## Supplemental Tables for "Distinct genetic architectures of mRNA expression and splicing QTL in the Diversity Outbred mouse population" (part 67 of 112)

### Sheet: S4 Table (continued)
S4 Table. Splice-junction QTL (sQTL) (FDR < 0.1).
liver_splice_junc	liver_junc62293	7.70717	0.0701538	0.0756402	0.423098	2	168.367	111.739	169.315	FALSE	JAX00511095	TRUE	-0.197913	-0.179621	0.258353	0.348662	-0.00855803	0.106705	-0.126209	-0.201418	~GenLit+Sex*Diet	none	F_M	HC_HF	1157	junc62293	7	30.2628	30.263	41219	1	2	ENSMUSG00000078765, ENSMUSG00000109378	7, 7	30.262726, 30.262769	30.26479, 30.267385	1, 1	U2af1l4, Gm49396	protein_coding, protein_coding
liver_splice_junc	liver_junc62310	8.16808	0.0321538	0.0390828	0.350331	2	171.37	171.246	172.875	FALSE	UNC4510388	TRUE	0.316798	-0.432285	-0.381485	0.543147	-0.130672	-0.0423165	0.0713959	0.0554175	~GenLit+Sex*Diet	none	F_M	HC_HF	1157	junc62310	7	30.2663	30.2666	41223	1	2	ENSMUSG00000109378, ENSMUSG00000036826	7, 7	30.262769, 30.264852	30.267385, 30.267387	1, 1	Gm49396, Igflr1	protein_coding, protein_coding
liver_splice_junc	liver_junc62305	7.80596	0.0598462	0.066564	0.3848	5	33.568	33.115	34.4357	FALSE	UNCHS013926	TRUE	-0.220656	-0.22647	-0.162175	0.194918	0.227874	-0.0444643	-0.0265956	0.257568	~GenLit+Sex*Diet	none	F_M	HC_HF	1157	junc62305	7	30.2642	30.2645	41222	1	2	ENSMUSG00000078765, ENSMUSG00000109378	7, 7	30.262726, 30.262769	30.26479, 30.267385	1, 1	U2af1l4, Gm49396	protein_coding, protein_coding
liver_splice_junc	liver_junc62303	7.51496	0.0993077	0.0998775	0.88623	5	49.6433	49.5701	50.6826	FALSE	UNC9145375	TRUE	-0.0118218	0.00442189	-0.5815	-0.247998	0.112992	0.312373	0.208372	0.203161	~GenLit+Sex*Diet	none	F_M	HC_HF	1157	junc62303	7	30.264	30.2645	41222	1	2	ENSMUSG00000078765, ENSMUSG00000109378	7, 7	30.262726, 30.262769	30.26479, 30.267385	1, 1	U2af1l4, Gm49396	protein_coding, protein_coding
liver_splice_junc	liver_junc62288	81.2071	7.69231e-05	0.000120512	0.000150474	7	30.2294	30.2294	30.3434	TRUE	UNCHS019639	TRUE	-0.263405	-0.312735	-0.284805	-0.459209	1.21212	-0.723848	1.19957	-0.367685	~GenLit+Sex*Diet	none	F_M	HC_HF	1157	junc62288	7	30.2619	30.2622	39493	-1	1	ENSMUSG00000036835	7	30.2613	30.2631	-1	Psenen	protein_coding
liver_splice_junc	liver_junc62307	24.332	7.69231e-05	0.000120512	0.000150474	7	30.2294	30.1348	30.3858	TRUE	UNCHS019639	TRUE	-0.3018	0.238565	0.271047	0.353564	-0.816963	0.00633121	0.242405	0.00685045	~GenLit+Sex*Diet	none	F_M	HC_HF	1157	junc62307	7	30.2658	30.2662	41223	1	2	ENSMUSG00000109378, ENSMUSG00000036826	7, 7	30.262769, 30.264852	30.267385, 30.267387	1, 1	Gm49396, Igflr1	protein_coding, protein_coding
liver_splice_junc	liver_junc62314	9.10277	0.00515385	0.00712753	0.181594	7	30.2294	29.8037	33.844	TRUE	UNCHS019639	TRUE	-0.101102	-0.356057	-0.055624	0.00566944	-0.191518	0.0912264	0.366704	0.240701	~GenLit+Sex*Diet	none	F_M	HC_HF	1157	junc62314	7	30.2669	30.267	41224	1	2	ENSMUSG00000109378, ENSMUSG00000036826	7, 7	30.262769, 30.264852	30.267385, 30.267387	1, 1	Gm49396, Igflr1	protein_coding, protein_coding
liver_splice_junc	liver_junc62287	82.0327	7.69231e-05	0.000120512	0.000150474	7	30.2294	30.2294	30.3434	TRUE	UNCHS019639	TRUE	0.234015	0.29976	0.276979	0.476022	-1.22164	0.743546	-1.18731	0.378628	~GenLit+Sex*Diet	none	F_M	HC_HF	1157	junc62287	7	30.2619	30.2621	39493	-1	1	ENSMUSG00000036835	7	30.2613	30.2631	-1	Psenen	protein_coding
liver_splice_junc	liver_junc62309	129.051	7.69231e-05	0.000120512	0.000150474	7	30.2317	30.2317	30.3434	TRUE	UNCHS019640	TRUE	-0.851866	-0.470478	-0.441362	-0.376602	1.32056	-0.399187	1.61413	-0.395194	~GenLit+Sex*Diet	none	F_M	HC_HF	1157	junc62309	7	30.2658	30.2666	41223	1	2	ENSMUSG00000109378, ENSMUSG00000036826	7, 7	30.262769, 30.264852	30.267385, 30.267387	1, 1	Gm49396, Igflr1	protein_coding, protein_coding
liver_splice_junc	liver_junc62313	54.928	7.69231e-05	0.000120512	0.000150474	7	30.2317	30.2317	30.3434	TRUE	UNCHS019640	TRUE	-0.488283	-0.291853	-0.420845	-0.334163	0.66454	-0.199262	1.37664	-0.306771	~GenLit+Sex*Diet	none	F_M	HC_HF	1157	junc62313	7	30.2664	30.2666	41223	1	2	ENSMUSG00000109378, ENSMUSG00000036826	7, 7	30.262769, 30.264852	30.267385, 30.267387	1, 1	Gm49396, Igflr1	protein_coding, protein_coding
liver_splice_junc	liver_junc62315	36.3078	7.69231e-05	0.000120512	0.000150474	7	30.2317	30.2317	30.3752	TRUE	UNCHS019640	TRUE	-0.448736	-0.38587	-0.364927	-0.195698	0.33677	-0.202432	1.24215	0.0187464	~GenLit+Sex*Diet	none	F_M	HC_HF	1157	junc62315	7	30.2669	30.267	41224	1	2	ENSMUSG00000109378, ENSMUSG00000036826	7, 7	30.262769, 30.264852	30.267385, 30.267387	1, 1	Gm49396, Igflr1	protein_coding, protein_coding
liver_splice_junc	liver_junc62312	66.8398	7.69231e-05	0.000120512	0.000150474	7	30.2317	30.2317	30.3434	TRUE	UNCHS019640	TRUE	-0.525576	-0.434783	-0.3288	-0.282039	0.852657	-0.400028	1.38043	-0.261861	~GenLit+Sex*Diet	none	F_M	HC_HF	1157	junc62312	7	30.2664	30.2666	41223	1	2	ENSMUSG00000109378, ENSMUSG00000036826	7, 7	30.262769, 30.264852	30.267385, 30.267387	1, 1	Gm49396, Igflr1	protein_coding, protein_coding
liver_splice_junc	liver_junc62310	111.438	7.69231e-05	0.000120512	0.000150474	7	30.2317	30.2317	30.3434	TRUE	UNCHS019640	TRUE	-0.979964	-0.394368	-0.422955	-0.198823	0.969782	-0.397674	1.7655	-0.341496	~GenLit+Sex*Diet	none	F_M	HC_HF	1157	junc62310	7	30.2663	30.2666	41223	1	2	ENSMUSG00000109378, ENSMUSG00000036826	7, 7	30.262769, 30.264852	30.267385, 30.267387	1, 1	Gm49396, Igflr1	protein_coding, protein_coding
liver_splice_junc	liver_junc62285	21.082	7.69231e-05	0.000120512	0.000150474	7	30.2653	30.2268	30.3858	TRUE	UNC12574261	TRUE	0.125604	0.166082	0.501433	0.0345131	-0.511234	-0.826073	0.214277	0.295398	~GenLit+Sex*Diet	none	F_M	HC_HF	1157	junc62285	7	30.2574	30.2589	39492	-1	1	ENSMUSG00000036845	7	30.2549	30.2593	-1	Lin37	protein_coding
liver_splice_junc	liver_junc62286	21.2637	7.69231e-05	0.000120512	0.000150474	7	30.2653	30.2294	30.3858	TRUE	UNC12574261	TRUE	-0.147746	-0.175538	-0.515133	-0.0224515	0.509102	0.845351	-0.198315	-0.295271	~GenLit+Sex*Diet	none	F_M	HC_HF	1157	junc62286	7	30.2575	30.2589	39492	-1	1	ENSMUSG00000036845	7	30.2549	30.2593	-1	Lin37	protein_coding
liver_splice_junc	liver_junc62316	14.5889	7.69231e-05	0.000120512	0.000150474	7	30.2653	30.2294	30.3858	TRUE	UNC12574261	TRUE	-0.165925	0.153306	-0.15643	-0.113049	0.396384	-0.243919	0.506759	-0.377127	~GenLit+Sex*Diet	none	F_M	HC_HF	1157	junc62316	7	30.2669	30.267	41224	1	2	ENSMUSG00000109378, ENSMUSG00000036826	7, 7	30.262769, 30.264852	30.267385, 30.267387	1, 1	Gm49396, Igflr1	protein_coding, protein_coding
liver_splice_junc	liver_junc62281	57.6733	7.69231e-05	0.000120512	0.000150474	7	30.3078	30.2653	30.3752	TRUE	UNC12574643	TRUE	-1.2648	0.464582	1.35997	-0.0378905	-0.339312	-0.288985	-0.271076	0.377512	~GenLit+Sex*Diet	none	F_M	HC_HF	1157	junc62281	7	30.253	30.2537	41218	1	1	ENSMUSG00000036854	7	30.2516	30.2549	1	Hspb6	protein_coding
liver_splice_junc	liver_junc62308	129.712	7.69231e-05	0.000120512	0.000150474	7	30.3078	30.2317	30.3434	TRUE	UNC12574643	TRUE	-0.553999	-0.324991	-0.393334	-0.457574	1.76529	-0.342236	0.83411	-0.527269	~GenLit+Sex*Diet	none	F_M	HC_HF	1157	junc62308	7	30.2658	30.2666	41223	1	2	ENSMUSG00000109378, ENSMUSG00000036826	7, 7	30.262769, 30.264852	30.267385, 30.267387	1, 1	Gm49396, Igflr1	protein_coding, protein_coding
liver_splice_junc	liver_junc62282	7.57524	0.089	0.0916572	0.623022	7	30.3391	30.1348	33.9475	TRUE	UNC12575065	TRUE	-0.060577	-0.158855	0.148345	0.0156878	-0.166514	0.494138	0.0132807	-0.285505	~GenLit+Sex*Diet	none	F_M	HC_HF	1157	junc62282	7	30.2534	30.2537	41218	1	1	ENSMUSG00000036854	7	30.2516	30.2549	1	Hspb6	protein_coding
liver_splice_junc	liver_junc62311	13.5583	7.69231e-05	0.000120512	0.000150474	7	30.3434	30.2317	30.3858	TRUE	UNC12575136	TRUE	0.447036	-0.129682	-0.0560365	-0.167032	-0.460178	0.141734	-0.0826098	0.306767	~GenLit+Sex*Diet	none	F_M	HC_HF	1157	junc62311	7	30.2664	30.2666	41223	1	2	ENSMUSG00000109378, ENSMUSG00000036826	7, 7	30.262769, 30.264852	30.267385, 30.267387	1, 1	Gm49396, Igflr1	protein_coding, protein_coding
liver_splice_junc	liver_junc62300	17.7402	7.69231e-05	0.000120512	0.000150474	7	30.3858	30.2317	30.6894	TRUE	UNC12575603	TRUE	-0.168703	-0.140694	-0.0461189	-0.296714	0.52946	-0.0985694	0.509471	-0.288132	~GenLit+Sex*Diet	none	F_M	HC_HF	1157	junc62300	7	30.2637	30.264	41221	1	2	ENSMUSG00000078765, ENSMUSG00000109378	7, 7	30.262726, 30.262769	30.26479, 30.267385	1, 1	U2af1l4, Gm49396	protein_coding, protein_coding
liver_splice_junc	liver_junc36829	7.95973	0.0458462	0.0531568	0.367832	1	184.729	184.341	186.832	FALSE	UNC2356318	TRUE	-0.0518232	0.146959	-0.119408	-0.251142	-0.375698	0.145223	0.413475	0.0924137	~GenLit+Sex*Diet	none	F_M	HC_HF	1157	junc36829	4	135.153	135.161	30937	-1	1	ENSMUSG00000059713	4	135.14	135.161	-1	Rcan3	protein_coding
liver_splice_junc	liver_junc36827	8.36256	0.0217692	0.0274247	0.298157	15	37.6056	36.1243	38.0098	FALSE	UNCHS040062	TRUE	0.435746	-0.116168	-0.119469	0.199261	-0.42588	-0.247514	0.180048	0.0939763	~GenLit+Sex*Diet	none	F_M	HC_HF	1157	junc36827	4	135.098	135.099	30936	-1	1	ENSMUSG00000043924	4	135.097	135.126	-1	Ncmap	protein_coding
liver_splice_junc	liver_junc36814	7.99907	0.0429231	0.0502615	0.365934	18	58.247	55.2347	58.4705	FALSE	UNCHS046393	TRUE	0.200936	-0.0317501	-0.35766	0.43741	-0.128581	0.0143575	0.0657447	-0.200458	~GenLit+Sex*Diet	none	F_M	HC_HF	1157	junc36814	4	135.065	135.068	30932	-1	1	ENSMUSG00000028809	4	135.048	135.081	-1	Srrm1	protein_coding
liver_splice_junc	liver_junc36815	8.05254	0.0391538	0.0464072	0.362711	18	58.247	57.5979	58.3159	FALSE	UNCHS046393	TRUE	-0.259735	0.125798	0.29783	-0.381682	0.0189305	-0.00319046	-0.110641	0.312689	~GenLit+Sex*Diet	none	F_M	HC_HF	1157	junc36815	4	135.066	135.068	30932	-1	1	ENSMUSG00000028809	4	135.048	135.081	-1	Srrm1	protein_coding
liver_splice_junc	liver_junc36834	7.60803	0.0844615	0.0880592	0.551372	2	179.28	6.54321	179.391	FALSE	JAX00513012	TRUE	-0.00607257	-0.320454	0.0545049	0.224436	-0.0212578	-1.15537e-05	0.0898743	-0.021019	~GenLit+Sex*Diet	none	F_M	HC_HF	1157	junc36834	4	135.196	135.198	30939	-1	1	ENSMUSG00000028803	4	135.173	135.222	-1	Nipal3	protein_coding
liver_splice_junc	liver_junc36824	7.57064	0.0894615	0.0919641	0.631511	3	139.437	138.547	141.44	FALSE	UNCHS010238	TRUE	0.0288142	0.147841	-0.130129	0.42185	-0.196449	-0.321341	0.138718	-0.0893041	~GenLit+Sex*Diet	none	F_M	HC_HF	1157	junc36824	4	135.072	135.074	30933	-1	1	ENSMUSG00000028809	4	135.048	135.081	-1	Srrm1	protein_coding
liver_splice_junc	liver_junc36803	14.7797	7.69231e-05	0.000120512	0.000150474	4	134.716	134.449	135.154	TRUE	JAX00567556	TRUE	0.467214	-0.242281	-0.307786	-0.148281	0.420632	0.246584	-0.305631	-0.130452	~GenLit+Sex*Diet	none	F_M	HC_HF	1157	junc36803	4	135.055	135.057	30926	-1	1	ENSMUSG00000028809	4	135.048	135.081	-1	Srrm1	protein_coding
liver_splice_junc	liver_junc36806	9.36746	0.00230769	0.00327302	0.11287	4	134.724	134.393	135.34	TRUE	UNC8277508	TRUE	-0.656066	0.351606	-0.00279472	0.258855	-0.21671	-0.0221951	0.141853	0.145451	~GenLit+Sex*Diet	none	F_M	HC_HF	1157	junc36806	4	135.056	135.057	30926	-1	1	ENSMUSG00000028809	4	135.048	135.081	-1	Srrm1	protein_coding
liver_splice_junc	liver_junc36801	8.51026	0.0164615	0.02124	0.259047	4	134.854	134.316	135.42	TRUE	UNC8279869	TRUE	-0.213995	0.2583	0.18266	0.0250539	-0.284318	-0.263984	0.141331	0.154951	~GenLit+Sex*Diet	none	F_M	HC_HF	1157	junc36801	4	135.053	135.056	30926	-1	1	ENSMUSG00000028809	4	135.048	135.081	-1	Srrm1	protein_coding
liver_splice_junc	liver_junc36828	32.6752	7.69231e-05	0.000120512	0.000150474	4	134.911	134.704	135.235	TRUE	UNCHS012963	TRUE	-0.508869	-0.50025	0.475344	-0.617166	0.568274	0.181549	0.59172	-0.190601	~GenLit+Sex*Diet	none	F_M	HC_HF	1157	junc36828	4	135.153	135.161	30937	-1	1	ENSMUSG00000059713	4	135.14	135.161	-1	Rcan3	protein_coding
liver_splice_junc	liver_junc36807	20.906	7.69231e-05	0.000120512	0.000150474	4	134.934	134.841	135.085	TRUE	UNC8281047	TRUE	0.327141	-0.000280671	-0.112794	-0.0962052	0.0663739	0.580647	0.147438	-0.912321	~GenLit+Sex*Diet	none	F_M	HC_HF	1157	junc36807	4	135.057	135.059	30927	-1	1	ENSMUSG00000028809	4	135.048	135.081	-1	Srrm1	protein_coding
liver_splice_junc	liver_junc36808	18.0448	7.69231e-05	0.000120512	0.000150474	4	134.934	134.813	135.194	TRUE	UNC8281047	TRUE	-0.270647	0.0170172	0.136329	0.0739624	-0.13728	-0.516519	-0.115642	0.812779	~GenLit+Sex*Diet	none	F_M	HC_HF	1157	junc36808	4	135.057	135.059	30927	-1	1	ENSMUSG00000028809	4	135.048	135.081	-1	Srrm1	protein_coding
liver_splice_junc	liver_junc36826	47.5307	7.69231e-05	0.000120512	0.000150474	4	135.041	134.841	135.085	TRUE	UNC8282911	TRUE	-0.29704	-0.501992	0.442113	-0.55534	0.725897	0.524858	-0.575995	0.237498	~GenLit+Sex*Diet	none	F_M	HC_HF	1157	junc36826	4	135.098	135.099	30936	-1	1	ENSMUSG00000043924	4	135.097	135.126	-1	Ncmap	protein_coding
liver_splice_junc	liver_junc36827	31.345	7.69231e-05	0.000120512	0.000150474	4	135.085	135.041	135.303	TRUE	UNCHS012968	TRUE	0.645316	0.205097	-0.709238	0.374069	-0.541318	-0.546364	0.434598	0.13784	~GenLit+Sex*Diet	none	F_M	HC_HF	1157	junc36827	4	135.098	135.099	30936	-1	1	ENSMUSG00000043924	4	135.097	135.126	-1	Ncmap	protein_coding
liver_splice_junc	liver_junc36829	35.8107	7.69231e-05	0.000120512	0.000150474	4	135.112	134.841	135.293	TRUE	UNC8283899	TRUE	0.536817	0.351531	-0.457724	0.633499	-0.720212	-0.0567259	-0.523461	0.236276	~GenLit+Sex*Diet	none	F_M	HC_HF	1157	junc36829	4	135.153	135.161	30937	-1	1	ENSMUSG00000059713	4	135.14	135.161	-1	Rcan3	protein_coding
liver_splice_junc	liver_junc36805	13.0765	7.69231e-05	0.000120512	0.000150474	4	135.154	134.31	135.305	TRUE	UNC8284754	TRUE	0.449734	-0.334044	-0.16767	-0.283613	0.400866	-0.050947	-0.195022	0.180697	~GenLit+Sex*Diet	none	F_M	HC_HF	1157	junc36805	4	135.055	135.057	30926	-1	1	ENSMUSG00000028809	4	135.048	135.081	-1	Srrm1	protein_coding
liver_splice_junc	liver_junc36838	54.5584	7.69231e-05	0.000120512	0.000150474	4	135.154	134.947	135.28	TRUE	UNC8284754	TRUE	-0.551484	-0.0973966	0.450697	-0.567547	1.03668	-0.775696	-0.0778217	0.582566	~GenLit+Sex*Diet	none	F_M	HC_HF	1157	junc36838	4	135.202	135.207	30940	-1	1	ENSMUSG00000028803	4	135.173	135.222	-1	Nipal3	protein_coding
liver_splice_junc	liver_junc36834	25.7428	7.69231e-05	0.000120512	0.000150474	4	135.194	135.082	135.293	TRUE	UNCHS012969	TRUE	-0.555477	0.165785	0.361289	-0.648369	0.417665	-0.444117	0.0191938	0.684032	~GenLit+Sex*Diet	none	F_M	HC_HF	1157	junc36834	4	135.196	135.198	30939	-1	1	ENSMUSG00000028803	4	135.173	135.222	-1	Nipal3	protein_coding
liver_splice_junc	liver_junc36837	20.8037	7.69231e-05	0.000120512	0.000150474	4	135.194	135.112	135.305	TRUE	UNCHS012969	TRUE	-0.0878281	0.0427334	0.372106	-0.483757	0.289665	-0.576556	-0.146756	0.590393	~GenLit+Sex*Diet	none	F_M	HC_HF	1157	junc36837	4	135.202	135.205	30940	-1	1	ENSMUSG00000028803	4	135.173	135.222	-1	Nipal3	protein_coding
liver_splice_junc	liver_junc36830	49.7827	7.69231e-05	0.000120512	0.000150474	4	135.28	135.194	135.305	TRUE	JAX00567742	TRUE	-0.566763	1.39403	0.216626	-0.812173	0.359645	-0.621304	-0.373283	0.403227	~GenLit+Sex*Diet	none	F_M	HC_HF	1157	junc36830	4	135.175	135.191	30938	-1	1	ENSMUSG00000028803	4	135.173	135.222	-1	Nipal3	protein_coding
liver_splice_junc	liver_junc36831	17.176	7.69231e-05	0.000120512	0.000150474	4	135.28	135.112	135.305	TRUE	JAX00567742	TRUE	-0.314857	0.176413	0.211445	-0.457559	0.472621	-0.418329	-0.0676401	0.397906	~GenLit+Sex*Diet	none	F_M	HC_HF	1157	junc36831	4	135.18	135.182	30938	-1	1	ENSMUSG00000028803	4	135.173	135.222	-1	Nipal3	protein_coding
liver_splice_junc	liver_junc36833	20.8493	7.69231e-05	0.000120512	0.000150474	4	135.293	135.112	135.305	TRUE	JAX00567744	TRUE	-0.456525	0.0694108	0.351028	-0.468212	0.547242	-0.440407	-0.0491136	0.446577	~GenLit+Sex*Diet	none	F_M	HC_HF	1157	junc36833	4	135.182	135.191	30938	-1	1	ENSMUSG00000028803	4	135.173	135.222	-1	Nipal3	protein_coding
liver_splice_junc	liver_junc36832	18.6081	7.69231e-05	0.000120512	0.000150474	4	135.303	135.041	135.305	TRUE	JAX00567747	TRUE	0.176833	-1.0514	0.077267	0.0886384	0.060369	0.130751	0.209304	0.308242	~GenLit+Sex*Diet	none	F_M	HC_HF	1157	junc36832	4	135.18	135.191	30938	-1	1	ENSMUSG00000028803	4	135.173	135.222	-1	Nipal3	protein_coding
liver_splice_junc	liver_junc36804	8.70388	0.0122308	0.0161916	0.231484	4	135.72	135.34	136.799	TRUE	UNC8293001	TRUE	-0.294116	0.0555067	-0.0885102	0.201291	-0.340404	0.253935	0.171709	0.0405886	~GenLit+Sex*Diet	none	F_M	HC_HF	1157	junc36804	4	135.055	135.056	30926	-1	1	ENSMUSG00000028809	4	135.048	135.081	-1	Srrm1	protein_coding
liver_splice_junc	liver_junc36803	7.87602	0.0539231	0.0612059	0.374544	5	99.1426	97.2525	104.281	FALSE	JAX00589558r	TRUE	-0.181807	-0.0588043	0.444201	-0.162697	-0.454056	-0.363727	0.887607	-0.110717	~GenLit+Sex*Diet	none	F_M	HC_HF	1157	junc36803	4	135.055	135.057	30926	-1	1	ENSMUSG00000028809	4	135.048	135.081	-1	Srrm1	protein_coding
liver_splice_junc	liver_junc36837	7.88154	0.0534615	0.0607761	0.373993	8	96.9175	96.761	100.033	FALSE	UNCHS023965	TRUE	0.132115	0.164229	0.298471	0.213274	0.0225409	-0.68495	0.18818	-0.33386	~GenLit+Sex*Diet	none	F_M	HC_HF	1157	junc36837	4	135.202	135.205	30940	-1	1	ENSMUSG00000028803	4	135.173	135.222	-1	Nipal3	protein_coding
liver_splice_junc	liver_junc63808	9.73689	0.001	0.00145921	0.0323459	11	64.673	63.2206	66.2078	FALSE	UNC19800064	TRUE	-0.056186	-0.0291802	-0.0650477	-0.297611	-0.216131	-0.0892363	0.176344	0.577049	~GenLit+Sex*Diet	none	F_M	HC_HF	1157	junc63808	7	45.2198	45.2249	41431	1	1	ENSMUSG00000030826	7	45.2196	45.2391	1	Bcat2	protein_coding
liver_splice_junc	liver_junc63833	13.2019	7.69231e-05	0.000120512	0.000150474	14	44.202	43.9495	45.0669	FALSE	UNCHS038079	TRUE	-0.127086	-0.252112	-0.477533	0.0381742	0.500847	0.165628	0.145187	0.00689527	~GenLit+Sex*Diet	none	F_M	HC_HF	1157	junc63833	7	45.2799	45.2813	41440	1	1	ENSMUSG00000044562	7	45.2769	45.2885	1	Rasip1	protein_coding
liver_splice_junc	liver_junc63832	7.72659	0.0682308	0.0740162	0.413434	14	45.0872	40.949	45.8142	FALSE	UNC23933502	TRUE	-0.0654214	-0.193806	-0.368808	0.142011	0.347544	0.0752775	0.0443595	0.0188435	~GenLit+Sex*Diet	none	F_M	HC_HF	1157	junc63832	7	45.2799	45.2813	41440	1	1	ENSMUSG00000044562	7	45.2769	45.2885	1	Rasip1	protein_coding
liver_splice_junc	liver_junc63836	14.0258	7.69231e-05	0.000120512	0.000150474	14	45.0872	43.9495	45.5452	FALSE	UNC23933502	TRUE	-0.0918288	-0.439874	-0.248979	0.282836	0.510456	0.0788259	0.120425	-0.211861	~GenLit+Sex*Diet	none	F_M	HC_HF	1157	junc63836	7	45.2845	45.2847	41441	1	1	ENSMUSG00000044562	7	45.2769	45.2885	1	Rasip1	protein_coding
liver_splice_junc	liver_junc63817	7.89654	0.0520769	0.0594423	0.372506	17	23.9865	23.8648	26.822	FALSE	UNCHS043867	TRUE	-0.0966875	-0.119727	0.164843	0.260944	-0.0589924	0.196532	-0.00568652	-0.341226	~GenLit+Sex*Diet	none	F_M	HC_HF	1157	junc63817	7	45.235	45.2359	41435	1	1	ENSMUSG00000030826	7	45.2196	45.2391	1	Bcat2	protein_coding
liver_splice_junc	liver_junc63839	8.02482	0.0410769	0.0483849	0.364522	3	25.9174	25.2998	28.3755	FALSE	JAX00517200	TRUE	0.15335	-0.243512	0.0211003	0.0541556	-0.035679	-0.121308	-0.231147	0.403039	~GenLit+Sex*Diet	none	F_M	HC_HF	1157	junc63839	7	45.3025	45.3091	41444	1	1
liver_splice_junc	liver_junc63820	9.81126	0.001	0.00145921	0.0323459	7	44.9882	44.6308	45.6006	TRUE	UNC12729115	TRUE	0.0428207	-0.232584	0.338618	-0.435849	0.00200172	0.20946	0.146287	-0.0707551	~GenLit+Sex*Diet	none	F_M	HC_HF	1157	junc63820	7	45.235	45.2371	41435	1	1	ENSMUSG00000030826	7	45.2196	45.2391	1	Bcat2	protein_coding
liver_splice_junc	liver_junc63821	16.277	7.69231e-05	0.000120512	0.000150474	7	45.0411	44.9882	45.5461	TRUE	UNC12729616	TRUE	0.590509	0.320281	-0.0275524	-0.0509876	-0.172104	-0.464038	-0.449486	0.253378	~GenLit+Sex*Diet	none	F_M	HC_HF	1157	junc63821	7	45.236	45.2371	41435	1	1	ENSMUSG00000030826	7	45.2196	45.2391	1	Bcat2	protein_coding
liver_splice_junc	liver_junc63834	7.58675	0.0873077	0.0902882	0.593911	7	45.0621	44.923	45.9773	TRUE	UNC12729866	TRUE	-0.0663595	0.00982541	0.418106	-0.20199	-9.37416e-06	-0.180536	0.178846	-0.157883	~GenLit+Sex*Diet	none	F_M	HC_HF	1157	junc63834	7	45.2799	45.2817	41440	1	1	ENSMUSG00000044562	7	45.2769	45.2885	1	Rasip1	protein_coding
liver_splice_junc	liver_junc63819	11.5209	7.69231e-05	0.000120512	0.000150474	7	45.0895	45.0141	45.911	TRUE	UNC12730093	TRUE	0.437518	0.0756909	0.102465	-0.198483	-0.491786	-0.00839975	-0.191593	0.274588	~GenLit+Sex*Diet	none	F_M	HC_HF	1157	junc63819	7	45.235	45.2371	41435	1	1	ENSMUSG00000030826	7	45.2196	45.2391	1	Bcat2	protein_coding
liver_splice_junc	liver_junc63823	15.3955	7.69231e-05	0.000120512	0.000150474	7	45.0895	45.0141	45.4678	TRUE	UNC12730093	TRUE	0.568458	-0.066633	0.223954	-0.106251	-0.655468	-0.249333	0.119012	0.166261	~GenLit+Sex*Diet	none	F_M	HC_HF	1157	junc63823	7	45.2372	45.2377	41436	1	1	ENSMUSG00000030826	7	45.2196	45.2391	1	Bcat2	protein_coding
liver_splice_junc	liver_junc63837	20.148	7.69231e-05	0.000120512	0.000150474	7	45.1442	45.0621	46.0062	TRUE	JAX00637511	TRUE	0.210773	-0.174796	-0.903664	0.296955	0.229764	0.250745	0.0677913	0.0224327	~GenLit+Sex*Diet	none	F_M	HC_HF	1157	junc63837	7	45.3025	45.3035	41444	1	1
liver_splice_junc	liver_junc63816	81.5045	7.69231e-05	0.000120512	0.000150474	7	45.1678	45.1442	45.4414	TRUE	JAX00637516	TRUE	0.455048	0.723617	-0.0326528	0.685698	-1.9759	-0.0257834	-0.235803	0.405774	~GenLit+Sex*Diet	none	F_M	HC_HF	1157	junc63816	7	45.2254	45.2343	41411	1	1	ENSMUSG00000030826	7	45.2196	45.2391	1	Bcat2	protein_coding
liver_splice_junc	liver_junc63801	17.8454	7.69231e-05	0.000120512	0.000150474	7	45.1812	45.1442	45.6006	TRUE	UNC12730979	TRUE	0.0564539	-0.514223	0.0481433	-0.637995	0.269456	0.340253	0.202275	0.235639	~GenLit+Sex*Diet	none	F_M	HC_HF	1157	junc63801	7	45.1994	45.203	41430	1	1	ENSMUSG00000040428	7	45.1758	45.2037	1	Plekha4	protein_coding
liver_splice_junc	liver_junc63802	22.2153	7.69231e-05	0.000120512	0.000150474	7	45.1812	45.1442	45.6006	TRUE	UNC12730979	TRUE	0.110943	-0.445615	-0.092554	-0.792583	0.4391	0.36389	0.189105	0.227715	~GenLit+Sex*Diet	none	F_M	HC_HF	1157	junc63802	7	45.1994	45.2032	41430	1	1	ENSMUSG00000040428	7	45.1758	45.2037	1	Plekha4	protein_coding
liver_splice_junc	liver_junc63832	9.93693	0.000846154	0.00124791	0.0284367	7	45.1812	44.747	45.7345	TRUE	UNC12730979	TRUE	0.168744	0.0194261	-0.541618	0.248034	0.242926	0.0323664	-0.151698	-0.0181799	~GenLit+Sex*Diet	none	F_M	HC_HF	1157	junc63832	7	45.2799	45.2813	41440	1	1	ENSMUSG00000044562	7	45.2769	45.2885	1	Rasip1	protein_coding
liver_splice_junc	liver_junc63815	81.2689	7.69231e-05	0.000120512	0.000150474	7	45.4073	45.1678	45.5918	TRUE	UNC12733892	TRUE	-0.25536	-0.773037	0.171185	-0.779127	1.88676	0.0392573	0.120553	-0.41023	~GenLit+Sex*Diet	none	F_M	HC_HF	1157	junc63815	7	45.2254	45.2305	41411	1	1	ENSMUSG00000030826	7	45.2196	45.2391	1	Bcat2	protein_coding
liver_splice_junc	liver_junc63817	17.4087	7.69231e-05	0.000120512	0.000150474	7	45.4073	45.0621	45.6006	TRUE	UNC12733892	TRUE	0.484196	0.241754	0.0191748	0.0279996	-0.0963288	-0.490611	-0.555548	0.369363	~GenLit+Sex*Diet	none	F_M	HC_HF	1157	junc63817	7	45.235	45.2359	41435	1	1	ENSMUSG00000030826	7	45.2196	45.2391	1	Bcat2	protein_coding
liver_splice_junc	liver_junc63814	19.5736	7.69231e-05	0.000120512	0.000150474	7	45.4678	45.149	45.6006	TRUE	UNC12734530	TRUE	0.52593	0.0346818	0.333503	-0.129226	-0.641197	-0.191356	-0.27474	0.342404	~GenLit+Sex*Diet	none	F_M	HC_HF	1157	junc63814	7	45.2249	45.2252	41432	1	1	ENSMUSG00000030826	7	45.2196	45.2391	1	Bcat2	protein_coding
liver_splice_junc	liver_junc63825	11.5498	7.69231e-05	0.000120512	0.000150474	7	45.4678	45.1123	45.6006	TRUE	UNC12734530	TRUE	0.438875	0.0361389	0.191951	-0.113658	-0.340994	-0.240443	-0.22249	0.25062	~GenLit+Sex*Diet	none	F_M	HC_HF	1157	junc63825	7	45.2378	45.2379	41434	1	1	ENSMUSG00000030826	7	45.2196	45.2391	1	Bcat2	protein_coding
liver_splice_junc	liver_junc63804	12.2935	7.69231e-05	0.000120512	0.000150474	7	45.6224	45.1678	45.9773	TRUE	JAX00637632	TRUE	0.245162	-0.228202	-0.354828	-0.422149	0.295678	0.161049	0.0773439	0.225946	~GenLit+Sex*Diet	none	F_M	HC_HF	1157	junc63804	7	45.2027	45.2032	41430	1	1	ENSMUSG00000040428	7	45.1758	45.2037	1	Plekha4	protein_coding
liver_splice_junc	liver_junc63840	7.57997	0.0882308	0.0910103	0.609408	7	46.0062	43.8695	46.4313	TRUE	UNC12744197	TRUE	0.192729	0.0893077	-0.441581	0.231315	0.0255922	0.0582619	0.0182149	-0.17384	~GenLit+Sex*Diet	none	F_M	HC_HF	1157	junc63840	7	45.3036	45.3091	41444	1	1
liver_splice_junc	liver_junc63835	7.84537	0.0566154	0.0637206	0.378409	8	115.996	60.3238	116.816	FALSE	UNC15555005	TRUE	0.134493	0.0538322	-0.155827	0.112768	0.227668	-0.628138	0.0239069	0.231297	~GenLit+Sex*Diet	none	F_M	HC_HF	1157	junc63835	7	45.2845	45.2846	41441	1	1	ENSMUSG00000044562	7	45.2769	45.2885	1	Rasip1	protein_coding
liver_splice_junc	liver_junc69115	9.66485	0.00107692	0.00155685	0.0350168	7	126.703	125.641	129.876	TRUE	UNC13809062	TRUE	0.140054	0.231077	0.14808	-0.0396074	0.108151	-0.0280933	-0.528652	-0.0310091	~GenLit+Sex*Diet	none	F_M	HC_HF	1157	junc69115	7	127.177	127.179	42176	1	1	ENSMUSG00000030815	7	127.173	127.182	1	Phkg2	protein_coding
liver_splice_junc	liver_junc69119	7.68082	0.0732308	0.0782609	0.441553	7	126.964	35.7335	127.506	TRUE	UNCHS021539	TRUE	-0.239068	0.218578	-0.0927372	0.0679239	-0.0654268	0.296889	-0.279511	0.0933523	~GenLit+Sex*Diet	none	F_M	HC_HF	1157	junc69119	7	127.184	127.185	40459	-1	1	ENSMUSG00000057176	7	127.182	127.188	-1	Cfap119	protein_coding
liver_splice_junc	liver_junc69117	11.6605	7.69231e-05	0.000120512	0.000150474	7	127.188	126.703	129.779	TRUE	UNC13813945	TRUE	-0.0688482	-0.25299	-0.254987	-0.0463959	-0.0491081	0.00156444	0.570274	0.100491	~GenLit+Sex*Diet	none	F_M	HC_HF	1157	junc69117	7	127.177	127.179	42176	1	1	ENSMUSG00000030815	7	127.173	127.182	1	Phkg2	protein_coding
liver_splice_junc	liver_junc69085	8.6438	0.0132308	0.0174024	0.237831	7	127.467	127.29	127.506	TRUE	UNC13816161	TRUE	-0.0790116	-0.239418	0.03112	0.099425	-0.114352	-0.228583	0.412671	0.118148	~GenLit+Sex*Diet	none	F_M	HC_HF	1157	junc69085	7	127.113	127.115	42213	1	1	ENSMUSG00000053877	7	127.111	127.16	1	Srcap	protein_coding
liver_splice_junc	liver_junc72554	8.47335	0.0176154	0.0226076	0.267319	12	105.991	105.971	106.358	FALSE	UNCHS034623	TRUE	0.0785426	0.543027	0.0353801	-0.185975	-0.225935	0.126181	-0.371104	-0.000116434	~GenLit+Sex*Diet	none	F_M	HC_HF	1157	junc72554	8	26.4933	26.4938	42759	1	1
liver_splice_junc	liver_junc72555	8.97916	0.00723077	0.00987338	0.195572	12	105.991	105.971	106.86	FALSE	UNCHS034623	TRUE	0.0156671	0.599078	-0.00696972	-0.145596	-0.262949	0.181575	-0.370486	-0.0103206	~GenLit+Sex*Diet	none	F_M	HC_HF	1157	junc72555	8	26.4933	26.4934	42759	1	1
liver_splice_junc	liver_junc72531	7.87659	0.0539231	0.0612059	0.374544	12	15.8108	14.3309	15.9092	FALSE	UNC20688471	TRUE	-0.267267	-0.135134	0.288065	0.457006	-0.200034	-0.208263	-0.0249436	0.0905708	~GenLit+Sex*Diet	none	F_M	HC_HF	1157	junc72531	8	26.3301	26.3306	44155	-1	1	ENSMUSG00000031575	8	26.306	26.3377	-1	Ash2l	protein_coding
liver_splice_junc	liver_junc72542	7.55782	0.0916154	0.0937281	0.674542	12	36.0257	35.3435	36.0998	FALSE	UNC20894754	TRUE	-0.113442	-0.0781876	-0.141395	-0.076457	-0.223383	0.277894	0.0307193	0.324252	~GenLit+Sex*Diet	none	F_M	HC_HF	1157	junc72542	8	26.4637	26.4666	44154	-1	1	ENSMUSG00000037260	8	26.4345	26.4668	-1	Hgsnat	protein_coding
liver_splice_junc	liver_junc72560	7.67888	0.0735385	0.0785109	0.443621	14	63.1125	62.7804	64.5863	FALSE	UNCHS038510	TRUE	0.344613	0.149345	-0.116635	-0.431516	0.0380521	-0.082143	-0.19067	0.288953	~GenLit+Sex*Diet	none	F_M	HC_HF	1157	junc72560	8	26.4934	26.4935	42759	1	1
liver_splice_junc	liver_junc72556	9.09226	0.00538462	0.00743626	0.183584	16	87.713	87.3774	88.0939	FALSE	UNC27334641	TRUE	-0.236493	-0.0928923	-0.0458778	0.568503	-0.499118	0.111179	-0.0543886	0.249089	~GenLit+Sex*Diet	none	F_M	HC_HF	1157	junc72556	8	26.4933	26.4935	42759	1	1
liver_splice_junc	liver_junc72557	9.64166	0.00107692	0.00155685	0.0350168	16	87.7233	87.713	88.4063	FALSE	JAX00072193	TRUE	-0.117513	-0.361714	0.079925	0.467238	-0.503863	0.121919	0.060362	0.253646	~GenLit+Sex*Diet	none	F_M	HC_HF	1157	junc72557	8	26.4933	26.4935	42759	1	1
liver_splice_junc	liver_junc72558	8.19907	0.0296154	0.036218	0.34212	16	87.7354	85.7619	90.4126	FALSE	UNC27335009	TRUE	-0.0933013	-0.24497	0.0824481	0.269701	-0.479593	0.112571	0.124271	0.228873	~GenLit+Sex*Diet	none	F_M	HC_HF	1157	junc72558	8	26.4933	26.4937	42759	1	1
liver_splice_junc	liver_junc72532	12.0136	7.69231e-05	0.000120512	0.000150474	8	26.276	26.2349	27.295	TRUE	UNC14344779	TRUE	0.203926	0.268853	0.202809	0.069202	0.190614	-0.243335	0.0382013	-0.73027	~GenLit+Sex*Diet	none	F_M	HC_HF	1157	junc72532	8	26.3301	26.3306	44155	-1	1	ENSMUSG00000031575	8	26.306	26.3377	-1	Ash2l	protein_coding
liver_splice_junc	liver_junc72533	11.2497	7.69231e-05	0.000120512	0.000150474	8	26.276	26.2349	26.9524	TRUE	UNC14344779	TRUE	0.247129	0.253263	-0.0254814	0.146529	0.160079	-0.144	0.0882426	-0.725762	~GenLit+Sex*Diet	none	F_M	HC_HF	1157	junc72533	8	26.3301	26.3309	44155	-1	1	ENSMUSG00000031575	8	26.306	26.3377	-1	Ash2l	protein_coding
liver_splice_junc	liver_junc72537	10.305	0.000230769	0.000350846	0.00381087	8	26.4153	26.276	26.6912	TRUE	UNC14345906	TRUE	0.201451	-0.341406	0.164654	0.103089	0.301121	0.0478272	-0.077666	-0.39907	~GenLit+Sex*Diet	none	F_M	HC_HF	1157	junc72537	8	26.449	26.4496	44158	-1	1	ENSMUSG00000037260	8	26.4345	26.4668	-1	Hgsnat	protein_coding
liver_splice_junc	liver_junc72549	19.5598	7.69231e-05	0.000120512	0.000150474	8	26.4153	25.9531	26.5963	TRUE	UNC14345906	TRUE	-0.157093	0.0230293	-0.0560061	-0.0894752	0.175416	0.817987	-0.513896	-0.199962	~GenLit+Sex*Diet	none	F_M	HC_HF	1157	junc72549	8	26.4794	26.4797	44157	-1	1	ENSMUSG00000037251	8	26.4706	26.4842	-1	Pomk	protein_coding
liver_splice_junc	liver_junc72544	56.1754	7.69231e-05	0.000120512	0.000150474	8	26.4153	26.4153	26.5963	TRUE	UNC14345906	TRUE	0.363641	0.283512	0.297208	0.559458	0.416186	-1.41979	-0.643485	0.143275	~GenLit+Sex*Diet	none	F_M	HC_HF	1157	junc72544	8	26.4737	26.4739	44159	-1	1	ENSMUSG00000037251	8	26.4706	26.4842	-1	Pomk	protein_coding
liver_splice_junc	liver_junc72547	141.638	7.69231e-05	0.000120512	0.000150474	8	26.4638	26.4153	26.5963	TRUE	UNC14346798	TRUE	-0.289027	-0.30024	-0.210275	-0.306406	-0.199799	2.51246	-0.750804	-0.45591	~GenLit+Sex*Diet	none	F_M	HC_HF	1157	junc72547	8	26.4777	26.4792	44157	-1	1	ENSMUSG00000037251	8	26.4706	26.4842	-1	Pomk	protein_coding
liver_splice_junc	liver_junc72558	8.68624	0.0124615	0.0164719	0.232964	8	26.4638	25.8757	26.6296	TRUE	UNC14346798	TRUE	-0.171384	0.373774	-0.0505082	-0.153542	-0.244327	-0.123182	0.108026	0.261143	~GenLit+Sex*Diet	none	F_M	HC_HF	1157	junc72558	8	26.4933	26.4937	42759	1	1
liver_splice_junc	liver_junc72555	18.7484	7.69231e-05	0.000120512	0.000150474	8	26.4638	26.4153	26.5963	TRUE	UNC14346798	TRUE	-0.320355	0.639102	0.0229019	-0.345165	-0.342521	-0.030057	-0.00925791	0.385353	~GenLit+Sex*Diet	none	F_M	HC_HF	1157	junc72555	8	26.4933	26.4934	42759	1	1
liver_splice_junc	liver_junc72554	12.9942	7.69231e-05	0.000120512	0.000150474	8	26.493	26.4153	26.5963	TRUE	UNCHS022458	TRUE	-0.246293	0.501041	-0.00129998	-0.334266	-0.263382	-0.00123372	0.0353935	0.31004	~GenLit+Sex*Diet	none	F_M	HC_HF	1157	junc72554	8	26.4933	26.4938	42759	1	1
liver_splice_junc	liver_junc72550	18.5504	7.69231e-05	0.000120512	0.000150474	8	26.493	26.4153	26.5963	TRUE	UNCHS022458	TRUE	-0.335667	0.558461	-0.0538779	-0.272502	-0.360805	0.174297	-0.163413	0.453506	~GenLit+Sex*Diet	none	F_M	HC_HF	1157	junc72550	8	26.4933	26.4934	42759	1	1
liver_splice_junc	liver_junc72553	13.1127	7.69231e-05	0.000120512	0.000150474	8	26.493	25.9957	26.5963	TRUE	UNCHS022458	TRUE	-0.249327	0.532186	0.014546	-0.222388	-0.241459	-0.0436297	-0.0858974	0.29597	~GenLit+Sex*Diet	none	F_M	HC_HF	1157	junc72553	8	26.4933	26.4937	42759	1	1
liver_splice_junc	liver_junc72543	106.448	7.69231e-05	0.000120512	0.000150474	8	26.5229	26.4153	26.6912	TRUE	UNCHS022459	TRUE	-0.245705	-0.632552	-0.620198	-0.299765	-0.207205	0.40963	1.95287	-0.357076	~GenLit+Sex*Diet	none	F_M	HC_HF	1157	junc72543	8	26.4661	26.4666	44154	-1	1	ENSMUSG00000037260	8	26.4345	26.4668	-1	Hgsnat	protein_coding
liver_splice_junc	liver_junc72557	7.70286	0.0709231	0.0762902	0.427351	8	26.5761	25.6441	26.5963	TRUE	UNCHS022461	TRUE	-0.0531603	0.260534	-0.0475646	-0.113288	-0.179839	-0.306088	0.258051	0.181355	~GenLit+Sex*Diet	none	F_M	HC_HF	1157	junc72557	8	26.4933	26.4935	42759	1	1
liver_splice_junc	liver_junc72560	18.579	7.69231e-05	0.000120512	0.000150474	8	26.5762	26.4153	26.5963	TRUE	JAX00663742	TRUE	-0.283657	0.629663	-0.0187906	-0.332287	-0.334613	-0.00878635	-0.0789996	0.42747	~GenLit+Sex*Diet	none	F_M	HC_HF	1157	junc72560	8	26.4934	26.4935	42759	1	1
liver_splice_junc	liver_junc72548	143.709	7.69231e-05	0.000120512	0.000150474	8	26.5762	26.4638	26.5963	TRUE	JAX00663742	TRUE	0.309199	0.393118	0.270032	0.406889	0.202022	-2.54578	0.645063	0.319458	~GenLit+Sex*Diet	none	F_M	HC_HF	1157	junc72548	8	26.4777	26.4797	44157	-1	1	ENSMUSG00000037251	8	26.4706	26.4842	-1	Pomk	protein_coding
liver_splice_junc	liver_junc72559	14.8918	7.69231e-05	0.000120512	0.000150474	8	26.5762	25.9004	26.5963	TRUE	JAX00663742	TRUE	-0.167004	0.572638	0.0529331	-0.0916452	-0.125711	-0.172121	-0.368403	0.299313	~GenLit+Sex*Diet	none	F_M	HC_HF	1157	junc72559	8	26.4934	26.4935	42759	1	1
liver_splice_junc	liver_junc72551	18.2617	7.69231e-05	0.000120512	0.000150474	8	26.5921	26.4153	26.5963	TRUE	UNC14348700	TRUE	-0.107609	0.250472	-0.243854	-0.192202	-0.268039	0.725545	-0.377759	0.213445	~GenLit+Sex*Diet	none	F_M	HC_HF	1157	junc72551	8	26.4933	26.4935	42759	1	1
liver_splice_junc	liver_junc72534	62.6356	7.69231e-05	0.000120512	0.000150474	8	26.5963	26.4153	27.1186	TRUE	JAX00663748	TRUE	0.195947	0.263037	0.448325	-0.0976644	0.222648	-0.808039	-1.32011	1.09585	~GenLit+Sex*Diet	none	F_M	HC_HF	1157	junc72534	8	26.4327	26.4363	44156	-1	1
liver_splice_junc	liver_junc72535	59.6059	7.69231e-05	0.000120512	0.000150474	8	26.5963	26.3188	27.2161	TRUE	JAX00663748	TRUE	-0.170004	-0.240016	-0.441596	0.130057	-0.224216	0.799816	1.25674	-1.11078	~GenLit+Sex*Diet	none	F_M	HC_HF	1157	junc72535	8	26.4353	26.4363	44156	-1	1	ENSMUSG00000037260	8	26.4345	26.4668	-1	Hgsnat	protein_coding
liver_splice_junc	liver_junc72546	49.0643	7.69231e-05	0.000120512	0.000150474	8	26.5963	26.4153	26.5963	TRUE	JAX00663748	TRUE	0.406809	0.263367	0.1294	0.379585	0.49244	-1.32714	-0.541571	0.197106	~GenLit+Sex*Diet	none	F_M	HC_HF	1157	junc72546	8	26.4745	26.4763	44159	-1	1	ENSMUSG00000037251	8	26.4706	26.4842	-1	Pomk	protein_coding
liver_splice_junc	liver_junc72542	122.417	7.69231e-05	0.000120512	0.000150474	8	26.6912	25.9957	27.0467	TRUE	UNC14350065	TRUE	-0.150455	-0.256057	-0.530358	-0.199099	-0.272608	-0.418898	2.2329	-0.405425	~GenLit+Sex*Diet	none	F_M	HC_HF	1157	junc72542	8	26.4637	26.4666	44154	-1	1	ENSMUSG00000037260	8	26.4345	26.4668	-1	Hgsnat	protein_coding
liver_splice_junc	liver_junc72541	181.282	7.69231e-05	0.000120512	0.000150474	8	27.0467	26.4153	27.0786	TRUE	UNC14355985	TRUE	0.36856	0.453078	0.46677	0.494171	0.458841	-0.0107258	-2.6008	0.370101	~GenLit+Sex*Diet	none	F_M	HC_HF	1157	junc72541	8	26.463	26.4666	44154	-1	1	ENSMUSG00000037260	8	26.4345	26.4668	-1	Hgsnat	protein_coding
liver_splice_junc	liver_junc72523	19.262	7.69231e-05	0.000120512	0.000150474	8	27.0786	26.2349	27.24	TRUE	UNC14356391	TRUE	0.385298	0.356484	0.218022	-0.00377394	0.36381	-0.472506	-0.117014	-0.73032	~GenLit+Sex*Diet	none	F_M	HC_HF	1157	junc72523	8	26.3075	26.3076	44151	-1	1	ENSMUSG00000031575	8	26.306	26.3377	-1	Ash2l	protein_coding
liver_splice_junc	liver_junc72540	168.136	7.69231e-05	0.000120512	0.000150474	8	27.1186	26.5229	27.7153	TRUE	UNC14356951	TRUE	-0.171915	-0.351932	-0.374746	-0.446616	-0.312893	-0.354102	2.51891	-0.506702	~GenLit+Sex*Diet	none	F_M	HC_HF	1157	junc72540	8	26.463	26.4636	44154	-1	1	ENSMUSG00000037260	8	26.4345	26.4668	-1	Hgsnat	protein_coding
liver_splice_junc	liver_junc72530	9.17471	0.00407692	0.00567764	0.167522	8	28.0887	25.6441	29.3104	TRUE	UNCHS022481	TRUE	0.160035	-0.0175513	0.251298	0.0835788	0.0305571	0.199704	0.101243	-0.808863	~GenLit+Sex*Diet	none	F_M	HC_HF	1157	junc72530	8	26.3301	26.3304	44155	-1	1	ENSMUSG00000031575	8	26.306	26.3377	-1	Ash2l	protein_coding
liver_splice_junc	liver_junc72536	14.9931	7.69231e-05	0.000120512	0.000150474	8	28.0912	25.6468	28.2898	TRUE	UNCHS022482	TRUE	0.0915467	0.417528	0.0637925	0.0576509	-0.0105085	-0.0168443	-0.678447	0.0752817	~GenLit+Sex*Diet	none	F_M	HC_HF	1157	junc72536	8	26.4474	26.4496	44158	-1	1	ENSMUSG00000037260	8	26.4345	26.4668	-1	Hgsnat	protein_coding
liver_splice_junc	liver_junc72545	7.65581	0.0766923	0.0812415	0.467425	8	28.9167	27.6925	30.092	TRUE	UNCHS022497	TRUE	-0.102433	0.301863	0.0448002	-0.199114	-0.276371	0.00250601	0.246572	-0.0178233	~GenLit+Sex*Diet	none	F_M	HC_HF	1157	junc72545	8	26.4737	26.4763	44159	-1	1	ENSMUSG00000037251	8	26.4706	26.4842	-1	Pomk	protein_coding
liver_splice_junc	liver_junc40572	7.81079	0.0595385	0.066317	0.384098	1	133.419	133.092	133.941	FALSE	UNCHS002412	TRUE	-0.34829	0.34443	-0.0280787	-0.22707	0.0585293	-0.158381	0.197823	0.161037	~GenLit+Sex*Diet	none	F_M	HC_HF	1157	junc40572	5	22.8999	22.9456	33300	1	1	ENSMUSG00000097207	5	22.7554	23.0128	1	6030443J06Rik	lncRNA
liver_splice_junc	liver_junc40573	7.96824	0.0452308	0.0525384	0.367447	1	133.419	133.092	133.884	FALSE	UNCHS002412	TRUE	-0.369142	0.395463	-0.00127315	-0.259639	0.0361481	-0.0638429	0.083844	0.178441	~GenLit+Sex*Diet	none	F_M	HC_HF	1157	junc40573	5	22.9322	22.9345	33300	1	1	ENSMUSG00000097207	5	22.7554	23.0128	1	6030443J06Rik	lncRNA
liver_splice_junc	liver_junc40596	7.58298	0.0876923	0.0905804	0.60026	1	166.539	164.729	167.86	FALSE	UNCHS003149	TRUE	0.392967	0.051868	-0.154503	-0.331982	-0.175962	0.0357912	0.139899	0.0419218	~GenLit+Sex*Diet	none	F_M	HC_HF	1157	junc40596	5	23.6787	23.6835	33304	1	1	ENSMUSG00000029004	5	23.6394	23.7092	1	Kmt2e	protein_coding
liver_splice_junc	liver_junc40563	7.56882	0.0897692	0.092206	0.637309	1	90.2016	90.0202	133.884	FALSE	UNC1124039	TRUE	0.0129447	-0.00577247	0.0589596	-0.446084	0.0237047	0.271368	-0.229803	0.314683	~GenLit+Sex*Diet	none	F_M	HC_HF	1157	junc40563	5	22.8958	22.8987	33300	1	1	ENSMUSG00000097207	5	22.7554	23.0128	1	6030443J06Rik	lncRNA
liver_splice_junc	liver_junc40587	7.63782	0.0794615	0.083683	0.492744	10	123.517	123.122	124.044	FALSE	UNC18902328	TRUE	-0.224128	-0.0849058	-0.351553	-0.0201147	0.0544215	0.181908	0.0611957	0.383176	~GenLit+Sex*Diet	none	F_M	HC_HF	1157	junc40587	5	23.639	23.6391	34973	-1	1	ENSMUSG00000073147	5	23.5576	23.6394	-1	5031425E22Rik	lncRNA
liver_splice_junc	liver_junc40599	7.61796	0.0827692	0.0865672	0.529437	18	76.0809	75.9973	77.3121	FALSE	UNC29627739	TRUE	0.15094	-0.213895	0.0488558	0.41902	-0.512805	-0.0999128	0.361703	-0.153906	~GenLit+Sex*Diet	none	F_M	HC_HF	1157	junc40599	5	23.691	23.6913	33305	1	1	ENSMUSG00000029004	5	23.6394	23.7092	1	Kmt2e	protein_coding
liver_splice_junc	liver_junc40574	18.2196	7.69231e-05	0.000120512	0.000150474	5	22.5572	22.3429	22.9275	TRUE	UNCHS013625	TRUE	-0.296581	-0.725589	-0.0234563	0.265429	0.0639935	0.165717	0.379623	0.170864	~GenLit+Sex*Diet	none	F_M	HC_HF	1157	junc40574	5	22.9345	22.9417	33300	1	1	ENSMUSG00000097207	5	22.7554	23.0128	1	6030443J06Rik	lncRNA
liver_splice_junc	liver_junc40562	16.925	7.69231e-05	0.000120512	0.000150474	5	22.7094	22.5278	22.867	TRUE	ICR1578	TRUE	-0.596398	-0.423668	-0.0114494	0.291902	-0.0389842	0.50207	0.163454	0.113075	~GenLit+Sex*Diet	none	F_M	HC_HF	1157	junc40562	5	22.8958	22.8966	33300	1	1	ENSMUSG00000097207	5	22.7554	23.0128	1	6030443J06Rik	lncRNA
liver_splice_junc	liver_junc40565	16.0863	7.69231e-05	0.000120512	0.000150474	5	22.7094	22.5278	22.867	TRUE	ICR1578	TRUE	-0.556823	-0.391482	-0.106623	0.324124	0.00911139	0.510929	0.098309	0.112455	~GenLit+Sex*Diet	none	F_M	HC_HF	1157	junc40565	5	22.8967	22.8987	33300	1	1	ENSMUSG00000097207	5	22.7554	23.0128	1	6030443J06Rik	lncRNA
liver_splice_junc	liver_junc40566	18.6197	7.69231e-05	0.000120512	0.000150474	5	22.7094	22.5278	22.8472	TRUE	ICR1578	TRUE	-0.699613	-0.304901	-0.216585	0.457915	0.0967271	0.513922	0.0943179	0.0582163	~GenLit+Sex*Diet	none	F_M	HC_HF	1157	junc40566	5	22.8989	22.8997	33300	1	1	ENSMUSG00000097207	5	22.7554	23.0128	1	6030443J06Rik	lncRNA
liver_splice_junc	liver_junc40563	21.0844	7.69231e-05	0.000120512	0.000150474	5	22.7094	22.5278	22.9275	TRUE	ICR1578	TRUE	-0.711881	-0.473393	-0.0638144	0.462964	-0.00368449	0.534329	0.188691	0.0667899	~GenLit+Sex*Diet	none	F_M	HC_HF	1157	junc40563	5	22.8958	22.8987	33300	1	1	ENSMUSG00000097207	5	22.7554	23.0128	1	6030443J06Rik	lncRNA
liver_splice_junc	liver_junc40568	21.2124	7.69231e-05	0.000120512	0.000150474	5	22.7094	22.5278	22.9275	TRUE	ICR1578	TRUE	-0.673337	-0.470936	-0.118452	0.340661	0.0208333	0.554476	0.186707	0.160047	~GenLit+Sex*Diet	none	F_M	HC_HF	1157	junc40568	5	22.8999	22.929	33300	1	1	ENSMUSG00000097207	5	22.7554	23.0128	1	6030443J06Rik	lncRNA
liver_splice_junc	liver_junc40576	21.3163	7.69231e-05	0.000120512	0.000150474	5	22.7094	22.5335	22.867	TRUE	ICR1578	TRUE	-0.686628	-0.520232	-0.00341406	0.399451	-0.0140437	0.553433	0.198975	0.0724593	~GenLit+Sex*Diet	none	F_M	HC_HF	1157	junc40576	5	22.9345	22.9456	33300	1	1	ENSMUSG00000097207	5	22.7554	23.0128	1	6030443J06Rik	lncRNA
liver_splice_junc	liver_junc40573	16.0234	7.69231e-05	0.000120512	0.000150474	5	22.7094	22.5278	22.9275	TRUE	ICR1578	TRUE	-0.538979	-0.491172	0.0276996	0.270813	0.00770284	0.44681	0.170133	0.106993	~GenLit+Sex*Diet	none	F_M	HC_HF	1157	junc40573	5	22.9322	22.9345	33300	1	1	ENSMUSG00000097207	5	22.7554	23.0128	1	6030443J06Rik	lncRNA
liver_splice_junc	liver_junc40572	19.6089	7.69231e-05	0.000120512	0.000150474	5	22.7094	22.5278	22.867	TRUE	ICR1578	TRUE	-0.701871	-0.441454	-0.0240356	0.427653	-0.0386263	0.522157	0.228935	0.0272423	~GenLit+Sex*Diet	none	F_M	HC_HF	1157	junc40572	5	22.8999	22.9456	33300	1	1	ENSMUSG00000097207	5	22.7554	23.0128	1	6030443J06Rik	lncRNA
liver_splice_junc	liver_junc40571	20.5576	7.69231e-05	0.000120512	0.000150474	5	22.7094	22.5278	22.9275	TRUE	ICR1578	TRUE	-0.799324	-0.317152	0.00502418	0.453143	-0.0395481	0.549474	0.1065	0.0418822	~GenLit+Sex*Diet	none	F_M	HC_HF	1157	junc40571	5	22.8999	22.945	33300	1	1	ENSMUSG00000097207	5	22.7554	23.0128	1	6030443J06Rik	lncRNA
liver_splice_junc	liver_junc40575	15.1461	7.69231e-05	0.000120512	0.000150474	5	22.7094	22.5278	23.0511	TRUE	ICR1578	TRUE	-0.269513	-0.621111	-0.132975	0.408264	0.0454685	0.384991	0.1007	0.0841755	~GenLit+Sex*Diet	none	F_M	HC_HF	1157	junc40575	5	22.9345	22.945	33300	1	1	ENSMUSG00000097207	5	22.7554	23.0128	1	6030443J06Rik	lncRNA
liver_splice_junc	liver_junc40569	19.5852	7.69231e-05	0.000120512	0.000150474	5	22.7173	22.5143	22.9275	TRUE	UNCHS013631	TRUE	-0.255303	-0.744941	-0.17408	0.362306	0.14775	0.306453	0.238416	0.1194	~GenLit+Sex*Diet	none	F_M	HC_HF	1157	junc40569	5	22.8999	22.9345	33300	1	1	ENSMUSG00000097207	5	22.7554	23.0128	1	6030443J06Rik	lncRNA
liver_splice_junc	liver_junc40577	13.2554	7.69231e-05	0.000120512	0.000150474	5	22.8472	22.5278	22.9275	TRUE	UNCHS013634	TRUE	-0.499359	-0.325942	-0.0272472	0.116557	0.00711763	0.462603	0.0316328	0.234638	~GenLit+Sex*Diet	none	F_M	HC_HF	1157	junc40577	5	22.9453	22.9456	33300	1	1	ENSMUSG00000097207	5	22.7554	23.0128	1	6030443J06Rik	lncRNA
liver_splice_junc	liver_junc40570	17.0671	7.69231e-05	0.000120512	0.000150474	5	22.8472	22.7173	22.9275	TRUE	UNCHS013634	TRUE	-0.760139	-0.0874806	-0.141485	0.271465	-0.0274512	0.491357	0.126412	0.127323	~GenLit+Sex*Diet	none	F_M	HC_HF	1157	junc40570	5	22.8999	22.9417	33300	1	1	ENSMUSG00000097207	5	22.7554	23.0128	1	6030443J06Rik	lncRNA
liver_splice_junc	liver_junc40564	21.8303	7.69231e-05	0.000120512	0.000150474	5	22.867	22.5278	22.9275	TRUE	UNC8786801	TRUE	-0.80956	-0.383115	-0.0215016	0.347972	-0.00504691	0.566507	0.160983	0.143762	~GenLit+Sex*Diet	none	F_M	HC_HF	1157	junc40564	5	22.8958	22.8997	33300	1	1	ENSMUSG00000097207	5	22.7554	23.0128	1	6030443J06Rik	lncRNA
liver_splice_junc	liver_junc40567	13.1985	7.69231e-05	0.000120512	0.000150474	5	23.3512	22.5278	23.8038	TRUE	UNCHS013644	TRUE	-0.585962	0.359069	0.0576568	0.0252833	0.0349878	0.311083	-0.273115	0.0709973	~GenLit+Sex*Diet	none	F_M	HC_HF	1157	junc40567	5	22.8999	22.9059	33300	1	1	ENSMUSG00000097207	5	22.7554	23.0128	1	6030443J06Rik	lncRNA
liver_splice_junc	liver_junc40586	9.54552	0.00123077	0.00176635	0.0417974	5	23.4944	23.3818	24.1255	TRUE	UNCHS013648	TRUE	0.434716	0.383103	-0.447378	-0.15902	-0.0147839	-0.204702	-0.0605581	0.0686224	~GenLit+Sex*Diet	none	F_M	HC_HF	1157	junc40586	5	23.639	23.6392	34973	-1	1	ENSMUSG00000073147	5	23.5576	23.6394	-1	5031425E22Rik	lncRNA
liver_splice_junc	liver_junc40599	11.6763	7.69231e-05	0.000120512	0.000150474	5	23.5938	23.0511	23.9423	TRUE	UNC8797371	TRUE	-0.272732	-0.131662	0.24228	0.556174	0.210677	-0.363695	-0.416501	0.175459	~GenLit+Sex*Diet	none	F_M	HC_HF	1157	junc40599	5	23.691	23.6913	33305	1	1	ENSMUSG00000029004	5	23.6394	23.7092	1	Kmt2e	protein_coding
liver_splice_junc	liver_junc40584	61.825	7.69231e-05	0.000120512	0.000150474	5	23.6061	23.4944	23.7825	TRUE	UNCHS013651	TRUE	-0.625767	-0.776271	0.942044	0.579913	0.407075	0.463561	-1.47087	0.480316	~GenLit+Sex*Diet	none	F_M	HC_HF	1157	junc40584	5	23.6287	23.6382	34972	-1	1	ENSMUSG00000073147	5	23.5576	23.6394	-1	5031425E22Rik	lncRNA
liver_splice_junc	liver_junc40581	172.108	7.69231e-05	0.000120512	0.000150474	5	23.6089	23.6061	23.7343	TRUE	UNCHS013652	TRUE	-1.34796	-1.32603	0.817132	0.982724	0.781292	0.767968	-1.46951	0.794387	~GenLit+Sex*Diet	none	F_M	HC_HF	1157	junc40581	5	23.6279	23.6382	34972	-1	1	ENSMUSG00000073147	5	23.5576	23.6394	-1	5031425E22Rik	lncRNA
liver_splice_junc	liver_junc40591	9.77988	0.001	0.00145921	0.0323459	5	23.6089	23.4087	23.7825	TRUE	UNCHS013652	TRUE	0.315816	0.127728	-0.0742507	-0.36655	-0.119285	0.453907	-0.18938	-0.147986	~GenLit+Sex*Diet	none	F_M	HC_HF	1157	junc40591	5	23.6398	23.6551	33302	1	1	ENSMUSG00000029004	5	23.6394	23.7092	1	Kmt2e	protein_coding
liver_splice_junc	liver_junc40590	7.58038	0.0882308	0.0910103	0.609408	5	23.6089	21.4787	29.1213	TRUE	UNCHS013652	TRUE	-0.0118135	0.171559	-0.00672972	0.119562	0.0391547	-0.468376	0.214766	-0.0581232	~GenLit+Sex*Diet	none	F_M	HC_HF	1157	junc40590	5	23.6398	23.6515	33302	1	1	ENSMUSG00000029004	5	23.6394	23.7092	1	Kmt2e	protein_coding
liver_splice_junc	liver_junc40583	58.0356	7.69231e-05	0.000120512	0.000150474	5	23.6089	23.4944	23.7825	TRUE	UNCHS013652	TRUE	-0.731496	-0.840865	0.705589	0.560164	0.549536	0.43646	-1.1049	0.425514	~GenLit+Sex*Diet	none	F_M	HC_HF	1157	junc40583	5	23.6287	23.6382	34972	-1	1	ENSMUSG00000073147	5	23.5576	23.6394	-1	5031425E22Rik	lncRNA
liver_splice_junc	liver_junc40578	31.2998	7.69231e-05	0.000120512	0.000150474	5	23.6407	23.4586	23.7825	TRUE	JAX00127881	TRUE	-0.0657669	0.282851	0.237872	0.273611	0.236733	0.407418	-1.62669	0.253974	~GenLit+Sex*Diet	none	F_M	HC_HF	1157	junc40578	5	23.6088	23.616	34972	-1	1	ENSMUSG00000073147	5	23.5576	23.6394	-1	5031425E22Rik	lncRNA
liver_splice_junc	liver_junc40580	105.732	7.69231e-05	0.000120512	0.000150474	5	23.7343	23.6407	23.7825	TRUE	JAX00576222	TRUE	0.927047	0.91793	-0.637351	-0.476049	-0.783974	-0.552899	1.46519	-0.859895	~GenLit+Sex*Diet	none	F_M	HC_HF	1157	junc40580	5	23.6279	23.6282	34972	-1	1	ENSMUSG00000073147	5	23.5576	23.6394	-1	5031425E22Rik	lncRNA
liver_splice_junc	liver_junc40579	44.0664	7.69231e-05	0.000120512	0.000150474	5	23.7825	23.6407	23.7825	TRUE	JAX00576232	TRUE	0.271247	0.438129	0.399859	0.234837	0.119386	0.490777	-1.92352	-0.0307112	~GenLit+Sex*Diet	none	F_M	HC_HF	1157	junc40579	5	23.6088	23.6382	34972	-1	1	ENSMUSG00000073147	5	23.5576	23.6394	-1	5031425E22Rik	lncRNA
liver_splice_junc	liver_junc40588	19.1316	7.69231e-05	0.000120512	0.000150474	5	23.7825	23.3818	24.0206	TRUE	JAX00576232	TRUE	0.590607	0.535877	-0.330018	-0.118191	-0.135936	-0.479541	-0.037856	-0.0249424	~GenLit+Sex*Diet	none	F_M	HC_HF	1157	junc40588	5	23.639	23.6392	34973	-1	1	ENSMUSG00000073147	5	23.5576	23.6394	-1	5031425E22Rik	lncRNA
liver_splice_junc	liver_junc40589	26.3643	7.69231e-05	0.000120512	0.000150474	5	23.7825	23.6061	23.9423	TRUE	JAX00576232	TRUE	-0.489734	-0.521827	0.718777	0.449948	0.270526	-0.189302	-0.662005	0.423617	~GenLit+Sex*Diet	none	F_M	HC_HF	1157	junc40589	5	23.6398	23.6409	33302	1	1	ENSMUSG00000029004	5	23.6394	23.7092	1	Kmt2e	protein_coding
liver_splice_junc	liver_junc40582	51.6491	7.69231e-05	0.000120512	0.000150474	5	23.8038	23.6089	23.8314	TRUE	JAX00576239	TRUE	0.782315	0.53062	-0.619112	-0.29585	-0.462231	-0.347511	1.08075	-0.668984	~GenLit+Sex*Diet	none	F_M	HC_HF	1157	junc40582	5	23.6283	23.6382	34972	-1	1	ENSMUSG00000073147	5	23.5576	23.6394	-1	5031425E22Rik	lncRNA
liver_splice_junc	liver_junc40579	7.89617	0.0520769	0.0594423	0.372506	9	64.5351	64.4728	65.3165	FALSE	UNCHS025968	TRUE	-0.013224	0.0456992	-0.369038	-0.122152	0.372609	0.0115684	0.284841	-0.210303	~GenLit+Sex*Diet	none	F_M	HC_HF	1157	junc40579	5	23.6088	23.6382	34972	-1	1	ENSMUSG00000073147	5	23.5576	23.6394	-1	5031425E22Rik	lncRNA
liver_splice_junc	liver_junc36717	7.78028	0.0623077	0.0687463	0.391215	18	50.3325	50.0259	51.2703	FALSE	UNCHS046253	TRUE	-0.0850349	-0.181617	-0.0124575	0.0231646	-0.547287	0.307643	0.0793778	0.416211	~GenLit+Sex*Diet	none	F_M	HC_HF	1157	junc36717	4	134.257	134.258	30903	-1	1	ENSMUSG00000046671	4	134.253	134.263	-1	Mtfr1l	protein_coding
liver_splice_junc	liver_junc36716	7.67454	0.0740769	0.0789846	0.447343	18	50.3325	50.0259	51.2703	FALSE	UNCHS046253	TRUE	0.0955886	0.163568	-0.00113318	-0.0235618	0.546972	-0.343661	-0.0513013	-0.386471	~GenLit+Sex*Diet	none	F_M	HC_HF	1157	junc36716	4	134.257	134.258	30903	-1	1	ENSMUSG00000046671	4	134.253	134.263	-1	Mtfr1l	protein_coding
liver_splice_junc	liver_junc36685	7.91991	0.0498462	0.0572384	0.370546	4	133.609	132.755	134.194	TRUE	UNC8261513	TRUE	0.0256169	-0.0449605	-0.01929	0.0370975	-0.0463133	-0.451964	0.195555	0.304258	~GenLit+Sex*Diet	none	F_M	HC_HF	1157	junc36685	4	134.132	134.132	32678	1	1	ENSMUSG00000037366	4	134.124	134.155	1	Pafah2	protein_coding
liver_splice_junc	liver_junc36687	9.1562	0.00438462	0.00609605	0.172523	4	133.678	133.501	134.393	TRUE	UNCHS012942	TRUE	-0.157317	-0.105823	-0.45056	0.269873	-0.0261072	0.18139	0.158131	0.130413	~GenLit+Sex*Diet	none	F_M	HC_HF	1157	junc36687	4	134.132	134.138	32678	1	1	ENSMUSG00000037366	4	134.124	134.155	1	Pafah2	protein_coding
liver_splice_junc	liver_junc36690	55.5656	7.69231e-05	0.000120512	0.000150474	4	134.093	134.023	134.184	TRUE	JAX00567390	TRUE	-0.529014	1.08502	-0.504182	-0.482012	0.932595	0.468098	-0.476978	-0.493523	~GenLit+Sex*Diet	none	F_M	HC_HF	1157	junc36690	4	134.141	134.145	32679	1	1	ENSMUSG00000037366	4	134.124	134.155	1	Pafah2	protein_coding
liver_splice_junc	liver_junc36689	55.6866	7.69231e-05	0.000120512	0.000150474	4	134.093	134.023	134.194	TRUE	JAX00567390	TRUE	0.444794	-1.06855	0.498765	0.494489	-0.931795	-0.465721	0.532432	0.49559	~GenLit+Sex*Diet	none	F_M	HC_HF	1157	junc36689	4	134.141	134.145	32679	1	1	ENSMUSG00000037366	4	134.124	134.155	1	Pafah2	protein_coding
liver_splice_junc	liver_junc36684	75.4942	7.69231e-05	0.000120512	0.000150474	4	134.149	133.043	134.149	TRUE	UNCHS012951	TRUE	-0.602504	-0.0241679	-0.0694105	-0.385873	-0.0756868	1.99072	-0.336028	-0.497047	~GenLit+Sex*Diet	none	F_M	HC_HF	1157	junc36684	4	134.13	134.138	32678	1	1	ENSMUSG00000037366	4	134.124	134.155	1	Pafah2	protein_coding
liver_splice_junc	liver_junc36692	174.045	7.69231e-05	0.000120512	0.000150474	4	134.149	133.914	134.184	TRUE	UNCHS012951	TRUE	2.03809	-0.765206	-0.565389	-0.544477	-1.04765	-0.880968	-0.489185	2.25478	~GenLit+Sex*Diet	none	F_M	HC_HF	1157	junc36692	4	134.147	134.15	32680	1	1	ENSMUSG00000037366	4	134.124	134.155	1	Pafah2	protein_coding
liver_splice_junc	liver_junc36691	175.242	7.69231e-05	0.000120512	0.000150474	4	134.153	134.062	134.184	TRUE	UNCHS012952	TRUE	-2.05429	0.748231	0.557791	0.563832	1.05705	0.878668	0.511984	-2.26326	~GenLit+Sex*Diet	none	F_M	HC_HF	1157	junc36691	4	134.147	134.15	32680	1	1	ENSMUSG00000037366	4	134.124	134.155	1	Pafah2	protein_coding
liver_splice_junc	liver_junc36694	23.7411	7.69231e-05	0.000120512	0.000150474	4	134.194	134.093	134.199	TRUE	JAX00567416	TRUE	-0.200301	-0.438859	0.0402547	0.506017	-0.497326	-0.0450863	0.647988	-0.0126874	~GenLit+Sex*Diet	none	F_M	HC_HF	1157	junc36694	4	134.197	134.2	32681	1	1	ENSMUSG00000028832	4	134.196	134.201	1	Stmn1	protein_coding
liver_splice_junc	liver_junc36696	15.431	7.69231e-05	0.000120512	0.000150474	4	134.194	133.003	134.199	TRUE	JAX00567416	TRUE	0.020425	-0.586179	0.446589	0.0730266	-0.351821	0.244808	0.140656	0.0124956	~GenLit+Sex*Diet	none	F_M	HC_HF	1157	junc36696	4	134.2	134.201	32682	1	1	ENSMUSG00000028832	4	134.196	134.201	1	Stmn1	protein_coding
liver_splice_junc	liver_junc36686	21.4452	7.69231e-05	0.000120512	0.000150474	4	134.199	133.678	134.203	TRUE	JAX00567423	TRUE	-0.293336	0.342304	-0.233361	-0.240346	0.357362	0.739988	-0.392565	-0.280047	~GenLit+Sex*Diet	none	F_M	HC_HF	1157	junc36686	4	134.132	134.138	32678	1	1	ENSMUSG00000037366	4	134.124	134.155	1	Pafah2	protein_coding
liver_splice_junc	liver_junc36681	16.0822	7.69231e-05	0.000120512	0.000150474	4	134.203	133.678	134.813	TRUE	UNCHS012956	TRUE	0.0261799	0.10329	0.212612	-0.563177	0.312256	0.0941568	-0.257784	0.0724651	~GenLit+Sex*Diet	none	F_M	HC_HF	1157	junc36681	4	134.124	134.13	32677	1	1	ENSMUSG00000037366	4	134.124	134.155	1	Pafah2	protein_coding
liver_splice_junc	liver_junc36682	16.5837	7.69231e-05	0.000120512	0.000150474	4	134.203	133.678	134.877	TRUE	UNCHS012956	TRUE	-0.0566254	-0.090918	-0.218489	0.580638	-0.315205	-0.0830536	0.269367	-0.0857142	~GenLit+Sex*Diet	none	F_M	HC_HF	1157	junc36682	4	134.125	134.13	32677	1	1	ENSMUSG00000037366	4	134.124	134.155	1	Pafah2	protein_coding
liver_splice_junc	liver_junc36720	17.7348	7.69231e-05	0.000120512	0.000150474	4	134.203	134.203	134.767	TRUE	UNCHS012956	TRUE	-0.0849847	-0.368208	-0.0327668	-0.0941755	0.0609698	0.963996	-0.215375	-0.229457	~GenLit+Sex*Diet	none	F_M	HC_HF	1157	junc36720	4	134.26	134.26	30905	-1	1	ENSMUSG00000046671	4	134.253	134.263	-1	Mtfr1l	protein_coding
liver_splice_junc	liver_junc36719	11.872	7.69231e-05	0.000120512	0.000150474	4	134.206	134.203	134.813	TRUE	UNCHS012958	TRUE	-0.147617	-0.219587	-0.387868	0.42948	-0.179811	0.0672228	0.170062	0.26812	~GenLit+Sex*Diet	none	F_M	HC_HF	1157	junc36719	4	134.258	134.258	30904	-1	1	ENSMUSG00000046671	4	134.253	134.263	-1	Mtfr1l	protein_coding
liver_splice_junc	liver_junc36718	12.3657	7.69231e-05	0.000120512	0.000150474	4	134.206	134.203	134.813	TRUE	UNCHS012958	TRUE	0.118319	0.197269	0.386025	-0.4468	0.206431	-0.0188134	-0.193331	-0.249099	~GenLit+Sex*Diet	none	F_M	HC_HF	1157	junc36718	4	134.258	134.258	30904	-1	1	ENSMUSG00000046671	4	134.253	134.263	-1	Mtfr1l	protein_coding
liver_splice_junc	liver_junc36713	18.1514	7.69231e-05	0.000120512	0.000150474	4	134.206	134.206	134.724	TRUE	UNCHS012958	TRUE	0.630864	0.0418913	-0.641416	0.246535	0.0966466	-0.674592	0.159699	0.140372	~GenLit+Sex*Diet	none	F_M	HC_HF	1157	junc36713	4	134.254	134.256	30902	-1	1	ENSMUSG00000046671	4	134.253	134.263	-1	Mtfr1l	protein_coding
liver_splice_junc	liver_junc36698	38.8853	7.69231e-05	0.000120512	0.000150474	4	134.27	134.206	134.284	TRUE	UNC040308497	TRUE	0.221767	-0.819357	0.330371	0.322754	-0.828917	0.28824	0.337779	0.147363	~GenLit+Sex*Diet	none	F_M	HC_HF	1157	junc36698	4	134.224	134.228	32683	1	1	ENSMUSG00000037348	4	134.224	134.238	1	Paqr7	protein_coding
liver_splice_junc	liver_junc36712	30.1379	7.69231e-05	0.000120512	0.000150474	4	134.27	134.206	134.393	TRUE	UNC040308497	TRUE	-0.598848	0.0605579	0.736882	-0.379947	-0.203835	0.9761	-0.372887	-0.218024	~GenLit+Sex*Diet	none	F_M	HC_HF	1157	junc36712	4	134.254	134.254	30902	-1	1	ENSMUSG00000046671	4	134.253	134.263	-1	Mtfr1l	protein_coding
liver_splice_junc	liver_junc36700	73.8734	7.69231e-05	0.000120512	0.000150474	4	134.27	134.27	134.284	TRUE	UNC040308497	TRUE	-0.204816	1.12259	-0.192959	-0.549964	1.12364	-0.43994	-0.289325	-0.569229	~GenLit+Sex*Diet	none	F_M	HC_HF	1157	junc36700	4	134.224	134.234	32683	1	1	ENSMUSG00000037348	4	134.224	134.238	1	Paqr7	protein_coding
liver_splice_junc	liver_junc36702	19.1386	7.69231e-05	0.000120512	0.000150474	4	134.284	134.206	134.284	TRUE	UNC8270613	TRUE	-0.561224	0.402117	0.0767077	-0.35337	0.426129	0.562305	-0.201931	-0.350734	~GenLit+Sex*Diet	none	F_M	HC_HF	1157	junc36702	4	134.225	134.228	32683	1	1	ENSMUSG00000037348	4	134.224	134.238	1	Paqr7	protein_coding
liver_splice_junc	liver_junc36703	35.5995	7.69231e-05	0.000120512	0.000150474	4	134.284	134.27	134.284	TRUE	UNC8270613	TRUE	-0.590156	0.62296	0.0709306	-0.409877	0.605546	0.600535	-0.448116	-0.451824	~GenLit+Sex*Diet	none	F_M	HC_HF	1157	junc36703	4	134.225	134.234	32683	1	1	ENSMUSG00000037348	4	134.224	134.238	1	Paqr7	protein_coding
liver_splice_junc	liver_junc36704	48.4777	7.69231e-05	0.000120512	0.000150474	4	134.284	134.27	134.284	TRUE	UNC8270613	TRUE	-0.99368	0.745163	0.368187	-0.521869	0.667643	0.611937	-0.446454	-0.430928	~GenLit+Sex*Diet	none	F_M	HC_HF	1157	junc36704	4	134.226	134.228	32683	1	1	ENSMUSG00000037348	4	134.224	134.238	1	Paqr7	protein_coding
liver_splice_junc	liver_junc36701	52.8198	7.69231e-05	0.000120512	0.000150474	4	134.284	134.27	134.284	TRUE	UNC8270613	TRUE	-0.897244	0.821444	0.113956	-0.488943	0.765148	0.596445	-0.523041	-0.387765	~GenLit+Sex*Diet	none	F_M	HC_HF	1157	junc36701	4	134.225	134.234	32683	1	1	ENSMUSG00000037348	4	134.224	134.238	1	Paqr7	protein_coding
liver_splice_junc	liver_junc36705	18.7235	7.69231e-05	0.000120512	0.000150474	4	134.284	134.206	134.284	TRUE	UNC8270613	TRUE	-0.713798	0.473178	0.055354	-0.250141	0.389946	0.457752	-0.327462	-0.084829	~GenLit+Sex*Diet	none	F_M	HC_HF	1157	junc36705	4	134.228	134.23	32683	1	1	ENSMUSG00000037348	4	134.224	134.238	1	Paqr7	protein_coding
liver_splice_junc	liver_junc36706	19.8098	7.69231e-05	0.000120512	0.000150474	4	134.284	134.206	134.31	TRUE	UNC8270613	TRUE	-0.383893	0.509407	-0.0610537	-0.216797	0.444896	0.407009	-0.41027	-0.289298	~GenLit+Sex*Diet	none	F_M	HC_HF	1157	junc36706	4	134.228	134.234	32683	1	1	ENSMUSG00000037348	4	134.224	134.238	1	Paqr7	protein_coding
liver_splice_junc	liver_junc36699	39.2623	7.69231e-05	0.000120512	0.000150474	4	134.284	134.27	134.284	TRUE	UNC8270613	TRUE	-0.750297	0.651573	0.165257	-0.412292	0.667132	0.554075	-0.389318	-0.48613	~GenLit+Sex*Diet	none	F_M	HC_HF	1157	junc36699	4	134.224	134.234	32683	1	1	ENSMUSG00000037348	4	134.224	134.238	1	Paqr7	protein_coding
liver_splice_junc	liver_junc36717	65.6973	7.69231e-05	0.000120512	0.000150474	4	134.284	134.27	134.284	TRUE	UNC8270613	TRUE	-0.0994883	1.04384	-0.657057	-0.371289	1.08333	-0.283866	-0.295095	-0.420378	~GenLit+Sex*Diet	none	F_M	HC_HF	1157	junc36717	4	134.257	134.258	30903	-1	1	ENSMUSG00000046671	4	134.253	134.263	-1	Mtfr1l	protein_coding
liver_splice_junc	liver_junc36709	33.8569	7.69231e-05	0.000120512	0.000150474	4	134.284	134.206	134.284	TRUE	UNC8270613	TRUE	-0.677057	0.632188	0.138308	-0.433088	0.4969	0.67205	-0.389739	-0.439563	~GenLit+Sex*Diet	none	F_M	HC_HF	1157	junc36709	4	134.228	134.234	32683	1	1	ENSMUSG00000037348	4	134.224	134.238	1	Paqr7	protein_coding
liver_splice_junc	liver_junc36710	33.1157	7.69231e-05	0.000120512	0.000150474	4	134.284	134.27	134.284	TRUE	UNC8270613	TRUE	-0.693298	0.601771	0.254345	-0.415058	0.584113	0.471338	-0.361649	-0.441561	~GenLit+Sex*Diet	none	F_M	HC_HF	1157	junc36710	4	134.232	134.234	32683	1	1	ENSMUSG00000037348	4	134.224	134.238	1	Paqr7	protein_coding
liver_splice_junc	liver_junc36716	65.8535	7.69231e-05	0.000120512	0.000150474	4	134.284	134.206	134.284	TRUE	UNC8270613	TRUE	0.0676491	-1.0681	0.68808	0.355468	-1.06159	0.315066	0.283688	0.419746	~GenLit+Sex*Diet	none	F_M	HC_HF	1157	junc36716	4	134.257	134.258	30903	-1	1	ENSMUSG00000046671	4	134.253	134.263	-1	Mtfr1l	protein_coding
liver_splice_junc	liver_junc36708	44.0422	7.69231e-05	0.000120512	0.000150474	4	134.284	134.27	134.284	TRUE	UNC8270613	TRUE	-0.0727446	-0.676722	0.160057	0.416614	-0.9586	0.641641	0.105692	0.384063	~GenLit+Sex*Diet	none	F_M	HC_HF	1157	junc36708	4	134.228	134.234	32683	1	1	ENSMUSG00000037348	4	134.224	134.238	1	Paqr7	protein_coding
liver_splice_junc	liver_junc36707	21.2583	7.69231e-05	0.000120512	0.000150474	4	134.31	134.206	134.364	TRUE	UNC8270994	TRUE	-0.696078	0.524071	-0.0595875	-0.410353	0.402972	0.561443	-0.307271	-0.0151959	~GenLit+Sex*Diet	none	F_M	HC_HF	1157	junc36707	4	134.228	134.234	32683	1	1	ENSMUSG00000037348	4	134.224	134.238	1	Paqr7	protein_coding
liver_splice_junc	liver_junc36714	8.04109	0.04	0.0472925	0.36356	4	135.082	134.194	135.34	TRUE	UNCHS012967	TRUE	0.0366102	-0.151267	0.272774	-0.258801	-0.124855	0.407063	-0.117414	-0.0641098	~GenLit+Sex*Diet	none	F_M	HC_HF	1157	junc36714	4	134.255	134.256	30902	-1	1	ENSMUSG00000046671	4	134.253	134.263	-1	Mtfr1l	protein_coding
liver_splice_junc	liver_junc36712	7.61465	0.0833846	0.0870583	0.537146	6	51.5344	51.5344	51.9709	FALSE	UNC11076550	TRUE	0.520936	-0.206793	-0.424312	0.0659516	-0.262339	0.10583	0.0888031	0.111923	~GenLit+Sex*Diet	none	F_M	HC_HF	1157	junc36712	4	134.254	134.254	30902	-1	1	ENSMUSG00000046671	4	134.253	134.263	-1	Mtfr1l	protein_coding
liver_splice_junc	liver_junc62596	8.18897	0.0304615	0.0371903	0.345151	11	36.1361	35.5635	36.5485	FALSE	UNC19415900	TRUE	-0.170103	-0.139304	-0.188475	0.288405	0.354897	-0.189046	-0.0015292	0.0451549	~GenLit+Sex*Diet	none	F_M	HC_HF	1157	junc62596	7	34.3561	34.3562	41252	1	1	ENSMUSG00000085923	7	34.3526	34.3632	1	Gm12781	lncRNA
liver_splice_junc	liver_junc62566	7.64965	0.0774615	0.0819066	0.474013	7	30.7879	30.7879	34.1571	TRUE	UNCHS019645	TRUE	0.153611	0.112846	-0.227173	0.144815	-0.296826	0.168836	-0.214443	0.158335	~GenLit+Sex*Diet	none	F_M	HC_HF	1157	junc62566	7	34.053	34.0531	39561	-1	1	ENSMUSG00000066568	7	34.0441	34.0927	-1	Lsm14a	protein_coding
liver_splice_junc	liver_junc62562	22.6041	7.69231e-05	0.000120512	0.000150474	7	33.9037	31.0566	33.9829	TRUE	UNCHS019654	TRUE	0.325746	0.0728326	0.228138	0.263512	-0.378308	0.269341	-1.03662	0.255355	~GenLit+Sex*Diet	none	F_M	HC_HF	1157	junc62562	7	34.0467	34.0468	41249	1	1
liver_splice_junc	liver_junc62561	44.4567	7.69231e-05	0.000120512	0.000150474	7	33.9829	33.3872	34.1053	TRUE	UNCHS019658	TRUE	-0.410959	-0.314294	0.169325	-0.535688	0.747695	-0.229107	1.07942	-0.506392	~GenLit+Sex*Diet	none	F_M	HC_HF	1157	junc62561	7	34.0467	34.0467	41249	1	1
liver_splice_junc	liver_junc62565	11.7612	7.69231e-05	0.000120512	0.000150474	7	33.9829	32.9893	34.1053	TRUE	UNCHS019658	TRUE	0.236886	0.245393	-0.425667	0.141754	-0.319957	0.248471	-0.251342	0.124463	~GenLit+Sex*Diet	none	F_M	HC_HF	1157	junc62565	7	34.0509	34.0528	39560	-1	1	ENSMUSG00000066568	7	34.0441	34.0927	-1	Lsm14a	protein_coding
liver_splice_junc	liver_junc62564	10.6029	0.000230769	0.000350846	0.00381087	7	33.9829	30.7904	34.1053	TRUE	UNCHS019658	TRUE	-0.264456	-0.251624	0.385066	-0.101852	0.277064	-0.185469	0.289985	-0.148715	~GenLit+Sex*Diet	none	F_M	HC_HF	1157	junc62564	7	34.0509	34.0528	39560	-1	1	ENSMUSG00000066568	7	34.0441	34.0927	-1	Lsm14a	protein_coding
liver_splice_junc	liver_junc62563	14.3962	7.69231e-05	0.000120512	0.000150474	7	34.05	32.9893	34.0936	TRUE	UNC12598012	TRUE	0.0386515	0.0329229	0.180268	-0.0195031	0.524499	-0.375489	-0.496179	0.11483	~GenLit+Sex*Diet	none	F_M	HC_HF	1157	junc62563	7	34.0474	34.0507	39559	-1	1	ENSMUSG00000066568	7	34.0441	34.0927	-1	Lsm14a	protein_coding
liver_splice_junc	liver_junc62569	9.38175	0.00223077	0.00316768	0.108477	7	34.1372	31.1441	34.1571	TRUE	UNCHS019661	TRUE	0.096565	0.299341	-0.210019	0.10406	-0.206318	0.350775	-0.484877	0.0504735	~GenLit+Sex*Diet	none	F_M	HC_HF	1157	junc62569	7	34.0569	34.065	39562	-1	1	ENSMUSG00000066568	7	34.0441	34.0927	-1	Lsm14a	protein_coding
liver_splice_junc	liver_junc62598	100.828	7.69231e-05	0.000120512	0.000150474	7	34.2101	34.2101	34.3032	TRUE	UNCHS019665	TRUE	-0.677382	-0.766329	-0.042549	-0.644659	-0.386315	2.65855	-0.426815	0.2855	~GenLit+Sex*Diet	none	F_M	HC_HF	1157	junc62598	7	34.3566	34.3567	41253	1	1	ENSMUSG00000085923	7	34.3526	34.3632	1	Gm12781	lncRNA
liver_splice_junc	liver_junc62576	64.3616	7.69231e-05	0.000120512	0.000150474	7	34.3032	34.3032	34.3602	TRUE	UNC12602224	TRUE	0.518533	0.760681	0.811569	-0.40042	-0.306838	-1.65541	-0.409184	0.681066	~GenLit+Sex*Diet	none	F_M	HC_HF	1157	junc62576	7	34.3399	34.3412	39564	-1	1	ENSMUSG00000030499	7	34.3384	34.3562	-1	Kctd15	protein_coding
liver_splice_junc	liver_junc62575	39.292	7.69231e-05	0.000120512	0.000150474	7	34.329	34.3032	34.3602	TRUE	UNCHS019669	TRUE	-0.40702	-0.610462	-0.446382	0.165716	0.159623	1.49884	0.261084	-0.621399	~GenLit+Sex*Diet	none	F_M	HC_HF	1157	junc62575	7	34.3399	34.34	39564	-1	1	ENSMUSG00000030499	7	34.3384	34.3562	-1	Kctd15	protein_coding
liver_splice_junc	liver_junc62577	32.7818	7.69231e-05	0.000120512	0.000150474	7	34.329	34.3032	34.3602	TRUE	UNCHS019669	TRUE	-0.297849	-0.609509	-0.494173	0.16251	0.0975424	1.15264	0.499148	-0.510308	~GenLit+Sex*Diet	none	F_M	HC_HF	1157	junc62577	7	34.34	34.3412	39564	-1	1	ENSMUSG00000030499	7	34.3384	34.3562	-1	Kctd15	protein_coding
liver_splice_junc	liver_junc62595	63.4347	7.69231e-05	0.000120512	0.000150474	7	34.3602	34.2788	34.3959	TRUE	UNC12603030	TRUE	0.31389	0.10039	-0.327724	0.585841	0.320943	0.0913945	0.531733	-1.61647	~GenLit+Sex*Diet	none	F_M	HC_HF	1157	junc62595	7	34.3558	34.3565	41252	1	1	ENSMUSG00000085923	7	34.3526	34.3632	1	Gm12781	lncRNA
liver_splice_junc	liver_junc62582	12.7003	7.69231e-05	0.000120512	0.000150474	7	34.379	34.1411	34.7617	TRUE	UNC12603320	TRUE	0.369692	0.0666235	0.463196	-0.125848	-0.150507	-0.722271	-0.00789754	0.107012	~GenLit+Sex*Diet	none	F_M	HC_HF	1157	junc62582	7	34.3521	34.3524	39566	-1	1	ENSMUSG00000030499	7	34.3384	34.3562	-1	Kctd15	protein_coding
liver_splice_junc	liver_junc62593	95.4977	7.69231e-05	0.000120512	0.000150474	7	34.379	34.3602	34.379	TRUE	UNC12603320	TRUE	0.201609	0.240554	-0.440026	0.634845	0.847816	-0.56996	0.706726	-1.62156	~GenLit+Sex*Diet	none	F_M	HC_HF	1157	junc62593	7	34.3527	34.3565	41252	1	1	ENSMUSG00000085923	7	34.3526	34.3632	1	Gm12781	lncRNA
liver_splice_junc	liver_junc62584	8.53355	0.0157692	0.0203987	0.254266	7	34.379	31.2083	34.9175	TRUE	UNC12603320	TRUE	0.310134	-0.00431909	0.321991	-0.0950237	-0.203639	-0.44853	0.00137389	0.118013	~GenLit+Sex*Diet	none	F_M	HC_HF	1157	junc62584	7	34.3521	34.3546	39566	-1	1	ENSMUSG00000030499	7	34.3384	34.3562	-1	Kctd15	protein_coding
liver_splice_junc	liver_junc62585	13.1639	7.69231e-05	0.000120512	0.000150474	7	34.379	34.1453	34.7617	TRUE	UNC12603320	TRUE	0.424447	0.0790557	0.522021	-0.195177	-0.0298595	-0.689702	-0.136913	0.0261282	~GenLit+Sex*Diet	none	F_M	HC_HF	1157	junc62585	7	34.3521	34.3547	39566	-1	1	ENSMUSG00000030499	7	34.3384	34.3562	-1	Kctd15	protein_coding
liver_splice_junc	liver_junc62589	11.5555	7.69231e-05	0.000120512	0.000150474	7	34.379	34.2398	34.7617	TRUE	UNC12603320	TRUE	0.345097	0.0997809	0.486179	-0.14163	-0.108697	-0.613617	-0.128429	0.0613159	~GenLit+Sex*Diet	none	F_M	HC_HF	1157	junc62589	7	34.3521	34.354	39566	-1	1	ENSMUSG00000030499	7	34.3384	34.3562	-1	Kctd15	protein_coding
liver_splice_junc	liver_junc62590	13.6679	7.69231e-05	0.000120512	0.000150474	7	34.379	34.3032	34.7617	TRUE	UNC12603320	TRUE	0.411209	0.0844623	0.493002	-0.178751	-0.0794149	-0.748595	-0.0681304	0.086218	~GenLit+Sex*Diet	none	F_M	HC_HF	1157	junc62590	7	34.3521	34.3543	39566	-1	1	ENSMUSG00000030499	7	34.3384	34.3562	-1	Kctd15	protein_coding
liver_splice_junc	liver_junc62594	65.4019	7.69231e-05	0.000120512	0.000150474	7	34.3916	34.2788	34.6714	TRUE	UNCHS019672	TRUE	0.305592	0.256424	-0.243791	0.363587	0.308405	0.347913	0.37839	-1.71652	~GenLit+Sex*Diet	none	F_M	HC_HF	1157	junc62594	7	34.3549	34.3562	41252	1	1	ENSMUSG00000085923	7	34.3526	34.3632	1	Gm12781	lncRNA
liver_splice_junc	liver_junc62600	73.5339	7.69231e-05	0.000120512	0.000150474	7	34.3959	34.3916	34.6395	TRUE	UNC12603529	TRUE	-0.467876	-0.584859	0.42136	-0.412812	-0.282206	0.0190183	-0.42078	1.72816	~GenLit+Sex*Diet	none	F_M	HC_HF	1157	junc62600	7	34.3566	34.3597	41253	1	1	ENSMUSG00000085923	7	34.3526	34.3632	1	Gm12781	lncRNA
liver_splice_junc	liver_junc62592	8.86927	0.00876923	0.0118274	0.206582	7	34.6395	34.1411	34.7617	TRUE	UNC12607989	TRUE	0.306531	0.017219	0.171733	-0.066596	0.00827844	-0.723245	0.0764828	0.209597	~GenLit+Sex*Diet	none	F_M	HC_HF	1157	junc62592	7	34.3521	34.3547	39566	-1	1	ENSMUSG00000030499	7	34.3384	34.3562	-1	Kctd15	protein_coding
liver_splice_junc	liver_junc62599	22.3706	7.69231e-05	0.000120512	0.000150474	7	34.7143	34.379	34.7617	TRUE	UNCHS019680	TRUE	0.143508	-0.0382879	0.384444	-0.614738	-0.250348	-0.230788	-0.131969	0.738179	~GenLit+Sex*Diet	none	F_M	HC_HF	1157	junc62599	7	34.3566	34.3595	41253	1	1	ENSMUSG00000085923	7	34.3526	34.3632	1	Gm12781	lncRNA
liver_splice_junc	liver_junc62587	10.936	7.69231e-05	0.000120512	0.000150474	7	34.7324	34.379	34.7617	TRUE	UNC12609176	TRUE	0.309413	0.0228836	0.493176	-0.193843	-0.0844957	-0.614465	-0.064109	0.131441	~GenLit+Sex*Diet	none	F_M	HC_HF	1157	junc62587	7	34.3521	34.3526	39566	-1	1	ENSMUSG00000030499	7	34.3384	34.3562	-1	Kctd15	protein_coding
liver_splice_junc	liver_junc62597	19.4419	7.69231e-05	0.000120512	0.000150474	7	35.1007	34.3959	35.1403	TRUE	UNCHS019692	TRUE	0.215877	0.542145	0.358536	-0.383003	-0.315077	-0.3871	-0.283567	0.252189	~GenLit+Sex*Diet	none	F_M	HC_HF	1157	junc62597	7	34.3561	34.3565	41252	1	1	ENSMUSG00000085923	7	34.3526	34.3632	1	Gm12781	lncRNA
liver_splice_junc	liver_junc62576	7.88578	0.0531538	0.0604903	0.373642	8	32.7247	32.3991	47.7841	FALSE	UNC14439731	TRUE	0.295754	0.057085	-0.612589	-0.183576	-0.129557	0.144518	0.279182	0.149183	~GenLit+Sex*Diet	none	F_M	HC_HF	1157	junc62576	7	34.3399	34.3412	39564	-1	1	ENSMUSG00000030499	7	34.3384	34.3562	-1	Kctd15	protein_coding
liver_splice_junc	liver_junc62598	7.53788	0.0948462	0.0962861	0.751052	8	36.9588	9.7378	40.4856	FALSE	UNC14512197	TRUE	-0.233234	-0.0629326	0.279157	0.435507	0.0693978	-0.156504	0.0941768	-0.425568	~GenLit+Sex*Diet	none	F_M	HC_HF	1157	junc62598	7	34.3566	34.3567	41253	1	1	ENSMUSG00000085923	7	34.3526	34.3632	1	Gm12781	lncRNA
liver_splice_junc	liver_junc62571	8.49767	0.0167692	0.0215933	0.261218	9	58.8848	57.8221	59.8538	FALSE	UNCHS025769	TRUE	0.241926	-0.248964	0.0137045	-0.143482	0.336083	0.102636	-0.349908	0.0480048	~GenLit+Sex*Diet	none	F_M	HC_HF	1157	junc62571	7	34.0748	34.0882	39563	-1	1	ENSMUSG00000066568	7	34.0441	34.0927	-1	Lsm14a	protein_coding
liver_splice_junc	liver_junc62572	7.76051	0.0646154	0.070861	0.398638	9	58.8848	57.7109	59.8538	FALSE	UNCHS025769	TRUE	-0.265264	0.246869	0.000905372	0.0696263	-0.255341	-0.0979491	0.362682	-0.0615288	~GenLit+Sex*Diet	none	F_M	HC_HF	1157	junc62572	7	34.0748	34.0888	39563	-1	1	ENSMUSG00000066568	7	34.0441	34.0927	-1	Lsm14a	protein_coding
liver_splice_junc	liver_junc65472	7.5771	0.0885385	0.0912391	0.614775	12	10.4491	9.95474	15.9092	FALSE	UNCHS032783	TRUE	-0.381781	-0.0433442	0.22251	0.229052	0.010139	-0.230212	-0.109372	0.303008	~GenLit+Sex*Diet	none	F_M	HC_HF	1157	junc65472	7	79.4922	79.5012	41647	1	1	ENSMUSG00000123330	7	79.4922	79.5063	1		lncRNA
liver_splice_junc	liver_junc65445	8.66426	0.0128462	0.0169365	0.235407	6	19.6605	18.5421	20.5157	FALSE	UNCHS016616	TRUE	-0.0534305	-0.642635	0.239651	-0.0839569	0.0326279	0.0796568	0.0431107	0.384977	~GenLit+Sex*Diet	none	F_M	HC_HF	1157	junc65445	7	79.4083	79.4112	41640	1	1	ENSMUSG00000039099	7	79.3929	79.4357	1	Wdr93	protein_coding
liver_splice_junc	liver_junc65480	9.43371	0.00184615	0.00263196	0.0827468	7	78.9154	78.0275	89.1717	TRUE	UNCHS020389	TRUE	0.269508	0.0384034	0.114761	0.0267772	-0.0930206	-0.577232	0.293504	-0.0727012	~GenLit+Sex*Diet	none	F_M	HC_HF	1157	junc65480	7	79.5707	79.5753	41649	1	1	ENSMUSG00000097699	7	79.5704	79.5982	1	5430400D12Rik	lncRNA
liver_splice_junc	liver_junc65449	8.39472	0.0205385	0.0260273	0.289126	7	79.1501	78.9538	80.1441	TRUE	UNC13207133	TRUE	0.0303108	-0.0890918	-0.131812	-0.345945	-0.087523	0.136018	0.381101	0.106942	~GenLit+Sex*Diet	none	F_M	HC_HF	1157	junc65449	7	79.4112	79.4181	41641	1	1	ENSMUSG00000039099	7	79.3929	79.4357	1	Wdr93	protein_coding
liver_splice_junc	liver_junc65477	19.0727	7.69231e-05	0.000120512	0.000150474	7	79.4041	79.4041	79.7508	TRUE	UNC13209622	TRUE	-0.0581876	-0.144396	-0.33182	-0.160167	-0.655509	0.590286	0.604545	0.155248	~GenLit+Sex*Diet	none	F_M	HC_HF	1157	junc65477	7	79.5013	79.5062	41648	1	1	ENSMUSG00000123330	7	79.4922	79.5063	1		lncRNA
liver_splice_junc	liver_junc65473	81.5857	7.69231e-05	0.000120512	0.000150474	7	79.6867	79.4041	79.7214	TRUE	UNCHS020415	TRUE	0.594276	0.456523	0.560397	0.506765	0.272484	-1.54476	-1.05195	0.206267	~GenLit+Sex*Diet	none	F_M	HC_HF	1157	junc65473	7	79.4924	79.4928	39928	-1	1	ENSMUSG00000039062	7	79.4716	79.5108	-1	Anpep	protein_coding
liver_splice_junc	liver_junc65472	11.986	7.69231e-05	0.000120512	0.000150474	7	79.6905	79.4041	80.2906	TRUE	UNCHS020416	TRUE	0.3885	0.20941	0.117219	0.0828837	-0.0518233	-0.414047	-0.370502	0.0383591	~GenLit+Sex*Diet	none	F_M	HC_HF	1157	junc65472	7	79.4922	79.5012	41647	1	1	ENSMUSG00000123330	7	79.4922	79.5063	1		lncRNA
liver_splice_junc	liver_junc65474	83.2569	7.69231e-05	0.000120512	0.000150474	7	79.7214	79.4041	79.7499	TRUE	UNC13212952	TRUE	-0.507088	-0.520002	-0.583951	-0.518204	-0.310571	1.5082	1.13093	-0.199308	~GenLit+Sex*Diet	none	F_M	HC_HF	1157	junc65474	7	79.4924	79.4942	39928	-1	1	ENSMUSG00000039062	7	79.4716	79.5108	-1	Anpep	protein_coding
liver_splice_junc	liver_junc65479	50.484	7.69231e-05	0.000120512	0.000150474	7	79.7214	79.3859	80.337	TRUE	UNC13212952	TRUE	0.530707	0.424925	0.14259	0.154031	-0.0869285	-1.65663	0.542565	-0.0512611	~GenLit+Sex*Diet	none	F_M	HC_HF	1157	junc65479	7	79.5707	79.5708	41649	1	1	ENSMUSG00000097699	7	79.5704	79.5982	1	5430400D12Rik	lncRNA
liver_splice_junc	liver_junc65471	10.755	7.69231e-05	0.000120512	0.000150474	7	80.337	79.1501	80.8514	TRUE	JAX00645006	TRUE	-0.188836	-0.169505	-0.164112	-0.093778	-0.252261	0.440312	0.41778	0.0103995	~GenLit+Sex*Diet	none	F_M	HC_HF	1157	junc65471	7	79.4922	79.4949	41647	1	1	ENSMUSG00000123330	7	79.4922	79.5063	1		lncRNA
liver_splice_junc	liver_junc90383	15.3899	7.69231e-05	0.000120512	0.000150474	10	26.2585	25.8329	26.2585	TRUE	UNC17624647	TRUE	0.306587	-0.0411911	0.371242	0.00512273	0.112955	-0.587313	-0.25229	0.0848886	~GenLit+Sex*Diet	none	F_M	HC_HF	1157	junc90383	10	26.2186	26.2205	4125	-1	1	ENSMUSG00000039089	10	26.1504	26.252	-1	L3mbtl3	protein_coding
liver_splice_junc	liver_junc90377	14.7591	7.69231e-05	0.000120512	0.000150474	10	26.4312	26.2107	26.5082	TRUE	UNCHS027742	TRUE	-0.125625	0.134271	-0.0619598	0.532999	0.143974	-0.139173	-0.621034	0.136549	~GenLit+Sex*Diet	none	F_M	HC_HF	1157	junc90377	10	26.1556	26.1587	4123	-1	1	ENSMUSG00000039089	10	26.1504	26.252	-1	L3mbtl3	protein_coding
liver_splice_junc	liver_junc90392	9.50839	0.00123077	0.00176635	0.0417974	10	26.7352	26.3057	26.7352	TRUE	JAX00285878	TRUE	-0.0991462	0.30423	-0.102727	0.134179	0.224598	-0.347778	0.162451	-0.275807	~GenLit+Sex*Diet	none	F_M	HC_HF	1157	junc90392	10	26.7309	26.7366	2962	1	1	ENSMUSG00000039031	10	26.6294	26.7946	1	Arhgap18	protein_coding
liver_splice_junc	liver_junc90393	12.6808	7.69231e-05	0.000120512	0.000150474	10	26.7352	26.5218	26.7352	TRUE	JAX00285878	TRUE	0.123963	-0.161476	0.197803	-0.0961227	0.0148932	-0.473781	0.282754	0.111967	~GenLit+Sex*Diet	none	F_M	HC_HF	1157	junc90393	10	26.7351	26.7366	2962	1	1	ENSMUSG00000039031	10	26.6294	26.7946	1	Arhgap18	protein_coding
liver_splice_junc	liver_junc90395	44.3168	7.69231e-05	0.000120512	0.000150474	10	26.7352	26.7233	26.7558	TRUE	JAX00285878	TRUE	0.144019	0.227315	-0.0820944	0.0825376	0.338141	-1.11984	0.142856	0.267063	~GenLit+Sex*Diet	none	F_M	HC_HF	1157	junc90395	10	26.7659	26.7924	2963	1	1	ENSMUSG00000039031	10	26.6294	26.7946	1	Arhgap18	protein_coding
liver_splice_junc	liver_junc90365	7.8866	0.053	0.0603252	0.373471	15	93.7641	93.5028	93.7739	FALSE	UNC26138583	TRUE	0.889905	-0.0677228	0.128936	-0.526593	0.0171899	0.200232	-0.437584	-0.204363	~GenLit+Sex*Diet	none	F_M	HC_HF	1157	junc90365	10	25.7753	25.7758	2957	1	1	ENSMUSG00000112324	10	25.7752	25.7798	1	Gm47939	lncRNA
liver_splice_junc	liver_junc90374	8.17446	0.0316154	0.0384767	0.348803	17	43.879	41.6283	44.1339	FALSE	UNC27891647	TRUE	0.216819	-0.0307081	0.297747	0.223202	-0.242446	-0.178177	-0.323897	0.0374586	~GenLit+Sex*Diet	none	F_M	HC_HF	1157	junc90374	10	26.1462	26.1476	2961	1	1	ENSMUSG00000051354	10	26.1056	26.1481	1	Samd3	protein_coding
liver_splice_junc	liver_junc90398	7.57052	0.0895385	0.0920363	0.63295	18	68.3733	68.035	68.7185	FALSE	UNC29506536	TRUE	0.00784769	-0.105871	0.272541	0.116304	-0.157317	0.176167	0.0118141	-0.321486	~GenLit+Sex*Diet	none	F_M	HC_HF	1157	junc90398	10	26.8041	26.8043	4128	-1	1
liver_splice_junc	liver_junc90368	60.4681	7.69231e-05	0.000120512	0.000150474	7	28.2931	28.0805	29.0138	FALSE	UNCHS019603	TRUE	0.228112	0.401761	0.345237	0.148894	0.382111	-2.39734	0.348465	0.542758	~GenLit+Sex*Diet	none	F_M	HC_HF	1157	junc90368	10	25.7769	25.7773	2956	1	1	ENSMUSG00000112324	10	25.7752	25.7798	1	Gm47939	lncRNA
liver_splice_junc	liver_junc90369	69.1025	7.69231e-05	0.000120512	0.000150474	7	28.4348	28.1221	29.0138	FALSE	UNCHS019609	TRUE	0.282276	0.291795	0.458704	0.248055	0.328657	-2.58238	0.426835	0.546054	~GenLit+Sex*Diet	none	F_M	HC_HF	1157	junc90369	10	25.7769	25.7773	2956	1	1	ENSMUSG00000112324	10	25.7752	25.7798	1	Gm47939	lncRNA
liver_splice_junc	liver_junc90367	20.8129	7.69231e-05	0.000120512	0.000150474	7	28.6365	28.1221	29.0138	FALSE	UNC12551003	TRUE	0.135039	0.00276713	0.37722	0.0833391	0.1389	-1.36189	0.317673	0.30695	~GenLit+Sex*Diet	none	F_M	HC_HF	1157	junc90367	10	25.7767	25.7773	2956	1	1	ENSMUSG00000112324	10	25.7752	25.7798	1	Gm47939	lncRNA
liver_splice_junc	liver_junc90361	49.2599	7.69231e-05	0.000120512	0.000150474	7	28.7704	28.6718	29.0503	FALSE	UNCHS019616	TRUE	0.278632	0.201145	0.48627	0.206845	0.262335	-2.19093	0.277188	0.478511	~GenLit+Sex*Diet	none	F_M	HC_HF	1157	junc90361	10	25.7724	25.7773	2956	1	1
liver_splice_junc	liver_junc90362	46.1568	7.69231e-05	0.000120512	0.000150474	7	28.7704	28.7605	29.0138	FALSE	UNCHS019616	TRUE	0.238712	0.208699	0.524033	0.187308	0.237792	-2.13584	0.262692	0.476603	~GenLit+Sex*Diet	none	F_M	HC_HF	1157	junc90362	10	25.7728	25.7773	2956	1	1
liver_splice_junc	liver_junc62856	7.68876	0.0720769	0.0772292	0.434172	1	35.7508	35.1496	36.145	FALSE	UNC441788	TRUE	0.292483	-0.315452	0.215506	-0.0234501	0.17807	-0.037865	0.0290918	-0.338383	~GenLit+Sex*Diet	none	F_M	HC_HF	1157	junc62856	7	37.7986	37.7987	39607	-1	1	ENSMUSG00000002068	7	37.7974	37.807	-1	Ccne1	protein_coding
liver_splice_junc	liver_junc62858	8.55367	0.0153846	0.0199532	0.251674	1	35.7508	35.1496	35.8586	FALSE	UNC441788	TRUE	-0.289985	0.376118	-0.244295	-0.0348733	-0.172654	0.0403913	-0.0698711	0.39517	~GenLit+Sex*Diet	none	F_M	HC_HF	1157	junc62858	7	37.7988	37.7989	39607	-1	1	ENSMUSG00000002068	7	37.7974	37.807	-1	Ccne1	protein_coding
liver_splice_junc	liver_junc62867	7.76307	0.0643846	0.0706335	0.397829	1	77.8795	77.1654	78.2453	FALSE	UNC986728	TRUE	-0.0726517	0.259662	-0.088591	-0.0812957	0.147015	0.296042	-0.14916	-0.311019	~GenLit+Sex*Diet	none	F_M	HC_HF	1157	junc62867	7	37.8829	37.883	41278	1	1	ENSMUSG00000054676	7	37.8826	37.897	1	1600014C10Rik	protein_coding
liver_splice_junc	liver_junc62874	7.8805	0.0535385	0.0608536	0.374083	13	40.1242	40.0439	40.5376	FALSE	UNCHS035662	TRUE	0.361494	0.169959	-0.189306	-0.0257017	-0.0176195	-0.0195869	-0.325007	0.0457671	~GenLit+Sex*Diet	none	F_M	HC_HF	1157	junc62874	7	37.8833	37.888	41278	1	1	ENSMUSG00000054676	7	37.8826	37.897	1	1600014C10Rik	protein_coding
liver_splice_junc	liver_junc62850	8.32921	0.0230769	0.0288942	0.307326	14	73.2692	73.1549	74.1848	FALSE	UNCHS038734	TRUE	0.390278	-0.283371	-0.056516	0.539628	-0.294626	0.0317876	-0.17648	-0.150702	~GenLit+Sex*Diet	none	F_M	HC_HF	1157	junc62850	7	37.665	37.6667	39605	-1	1	ENSMUSG00000030421	7	37.6594	37.723	-1	Uri1	protein_coding
liver_splice_junc	liver_junc62861	8.01848	0.0418462	0.0492155	0.365142	15	90.9444	90.0436	91.9217	FALSE	UNCHS041301	TRUE	0.0900316	0.103465	-0.141952	-0.356257	0.194222	0.524255	-0.311857	-0.101908	~GenLit+Sex*Diet	none	F_M	HC_HF	1157	junc62861	7	37.8026	37.8057	39608	-1	1	ENSMUSG00000002068	7	37.7974	37.807	-1	Ccne1	protein_coding
liver_splice_junc	liver_junc62877	8.16608	0.0322308	0.0391429	0.35054	2	180.271	180.174	180.271	FALSE	UNCHS007954	TRUE	-0.131993	0.0392235	0.125646	0.121429	-0.217504	-7.38351e-07	0.0855941	-0.022395	~GenLit+Sex*Diet	none	F_M	HC_HF	1157	junc62877	7	37.8857	37.888	41278	1	1	ENSMUSG00000054676	7	37.8826	37.897	1	1600014C10Rik	protein_coding
liver_splice_junc	liver_junc62851	8.07731	0.0377692	0.0450109	0.361101	2	36.5305	35.5457	39.0086	FALSE	JAX00487265	TRUE	-0.000743368	0.228496	-0.115614	0.25592	-0.567541	-1.07705e-06	-0.0279572	0.22744	~GenLit+Sex*Diet	none	F_M	HC_HF	1157	junc62851	7	37.6691	37.681	39606	-1	1	ENSMUSG00000030421	7	37.6594	37.723	-1	Uri1	protein_coding
liver_splice_junc	liver_junc62876	8.95862	0.00738462	0.0100678	0.196582	3	87.6678	82.1326	90.1181	FALSE	UNCHS009318	TRUE	0.108827	0.000344286	-0.219405	-0.016231	0.192752	-0.465555	0.137557	0.261711	~GenLit+Sex*Diet	none	F_M	HC_HF	1157	junc62876	7	37.8835	37.888	41278	1	1	ENSMUSG00000054676	7	37.8826	37.897	1	1600014C10Rik	protein_coding
liver_splice_junc	liver_junc62843	17.579	7.69231e-05	0.000120512	0.000150474	7	36.7678	36.6408	37.1633	TRUE	UNC12642419	TRUE	0.208218	-0.481662	0.0202053	0.137208	-0.282934	0.552949	-0.397702	0.243719	~GenLit+Sex*Diet	none	F_M	HC_HF	1157	junc62843	7	36.9138	36.915	39602	-1	1	ENSMUSG00000122047	7	36.902	36.9305	-1		lncRNA
liver_splice_junc	liver_junc62841	18.8094	7.69231e-05	0.000120512	0.000150474	7	36.8976	36.5797	37.1633	TRUE	UNC12644509	TRUE	0.161878	-0.411204	-0.143277	0.26632	-0.429288	0.488623	-0.243651	0.310598	~GenLit+Sex*Diet	none	F_M	HC_HF	1157	junc62841	7	36.9138	36.915	39602	-1	1	ENSMUSG00000122047	7	36.902	36.9305	-1		lncRNA
liver_splice_junc	liver_junc62844	11.1936	7.69231e-05	0.000120512	0.000150474	7	37.2622	36.4116	37.3535	TRUE	UNC12650089	TRUE	-0.199075	0.263737	-0.539692	-0.0809558	0.284647	-0.125113	0.263261	0.13319	~GenLit+Sex*Diet	none	F_M	HC_HF	1157	junc62844	7	36.9144	36.915	39602	-1	1	ENSMUSG00000122047	7	36.902	36.9305	-1		lncRNA
liver_splice_junc	liver_junc62877	11.3946	7.69231e-05	0.000120512	0.000150474	7	37.6233	37.6233	39.3183	TRUE	JAX00636374	TRUE	-0.665035	0.135213	0.0683985	-0.256526	0.205675	0.134953	0.139368	0.237954	~GenLit+Sex*Diet	none	F_M	HC_HF	1157	junc62877	7	37.8857	37.888	41278	1	1	ENSMUSG00000054676	7	37.8826	37.897	1	1600014C10Rik	protein_coding
liver_splice_junc	liver_junc62850	25.2478	7.69231e-05	0.000120512	0.000150474	7	37.6412	37.6233	37.7097	TRUE	JAX00150300	TRUE	-0.417788	0.440594	-0.50918	-0.197979	0.272406	0.518875	0.341646	-0.448575	~GenLit+Sex*Diet	none	F_M	HC_HF	1157	junc62850	7	37.665	37.6667	39605	-1	1	ENSMUSG00000030421	7	37.6594	37.723	-1	Uri1	protein_coding
liver_splice_junc	liver_junc62849	20.1216	7.69231e-05	0.000120512	0.000150474	7	37.707	37.6233	37.8563	TRUE	UNCHS019773	TRUE	0.280353	-0.394936	0.433118	0.162692	-0.145118	-0.516099	-0.235141	0.415131	~GenLit+Sex*Diet	none	F_M	HC_HF	1157	junc62849	7	37.665	37.6651	39605	-1	1	ENSMUSG00000030421	7	37.6594	37.723	-1	Uri1	protein_coding
liver_splice_junc	liver_junc62876	32.2893	7.69231e-05	0.000120512	0.000150474	7	37.8589	37.8589	39.1928	TRUE	UNCHS019780	TRUE	-0.0307639	0.390175	-0.708024	0.378671	0.774657	0.231946	-0.279093	-0.757569	~GenLit+Sex*Diet	none	F_M	HC_HF	1157	junc62876	7	37.8835	37.888	41278	1	1	ENSMUSG00000054676	7	37.8826	37.897	1	1600014C10Rik	protein_coding
liver_splice_junc	liver_junc62880	17.0521	7.69231e-05	0.000120512	0.000150474	7	37.9083	37.7955	39.2259	TRUE	JAX00150320	TRUE	0.176876	-0.224139	0.108547	0.379162	-0.106437	-0.705865	0.28313	0.088726	~GenLit+Sex*Diet	none	F_M	HC_HF	1157	junc62880	7	37.9162	37.9162	39611	-1	1
liver_splice_junc	liver_junc62867	193.934	7.69231e-05	0.000120512	0.000150474	7	39.0899	39.0569	39.095	TRUE	UNC12661746	TRUE	1.41058	-0.554626	-0.567401	2.15361	-0.727752	-0.436409	-0.62513	-0.652877	~GenLit+Sex*Diet	none	F_M	HC_HF	1157	junc62867	7	37.8829	37.883	41278	1	1	ENSMUSG00000054676	7	37.8826	37.897	1	1600014C10Rik	protein_coding
liver_splice_junc	liver_junc62868	202.858	7.69231e-05	0.000120512	0.000150474	7	39.0899	39.0569	39.095	TRUE	UNC12661746	TRUE	1.3701	-0.493331	-0.684141	2.24503	-0.68106	-0.526595	-0.643032	-0.586966	~GenLit+Sex*Diet	none	F_M	HC_HF	1157	junc62868	7	37.8829	37.8831	41278	1	1	ENSMUSG00000054676	7	37.8826	37.897	1	1600014C10Rik	protein_coding
liver_splice_junc	liver_junc62869	202.74	7.69231e-05	0.000120512	0.000150474	7	39.0899	39.0569	39.095	TRUE	UNC12661746	TRUE	-0.858701	0.192128	1.24613	-2.32423	0.248788	-0.146498	0.6563	0.986075	~GenLit+Sex*Diet	none	F_M	HC_HF	1157	junc62869	7	37.8829	37.888	41278	1	1	ENSMUSG00000054676	7	37.8826	37.897	1	1600014C10Rik	protein_coding
liver_splice_junc	liver_junc62874	166.516	7.69231e-05	0.000120512	0.000150474	7	39.0899	39.0569	39.095	TRUE	UNC12661746	TRUE	0.844393	-0.139736	-1.24726	2.08391	-0.294626	0.351459	-0.629181	-0.968961	~GenLit+Sex*Diet	none	F_M	HC_HF	1157	junc62874	7	37.8833	37.888	41278	1	1	ENSMUSG00000054676	7	37.8826	37.897	1	1600014C10Rik	protein_coding
liver_splice_junc	liver_junc62871	172.754	7.69231e-05	0.000120512	0.000150474	7	39.095	39.0569	39.095	TRUE	JAX00636474	TRUE	-0.941243	0.515561	0.772469	-2.28514	0.431871	0.271883	0.57871	0.655889	~GenLit+Sex*Diet	none	F_M	HC_HF	1157	junc62871	7	37.883	37.888	41278	1	1	ENSMUSG00000054676	7	37.8826	37.897	1	1600014C10Rik	protein_coding
liver_splice_junc	liver_junc62870	55.795	7.69231e-05	0.000120512	0.000150474	7	39.095	39.0569	39.1928	TRUE	JAX00636474	TRUE	-0.602713	0.130894	0.502912	-1.34608	0.209853	0.0222518	0.462879	0.620004	~GenLit+Sex*Diet	none	F_M	HC_HF	1157	junc62870	7	37.8829	37.8881	41278	1	1	ENSMUSG00000054676	7	37.8826	37.897	1	1600014C10Rik	protein_coding
liver_splice_junc	liver_junc62872	39.9143	7.69231e-05	0.000120512	0.000150474	7	39.2259	39.0569	39.3183	TRUE	UNCHS019794	TRUE	-0.821773	0.359349	0.371958	-1.0402	0.211157	0.315565	0.21469	0.389251	~GenLit+Sex*Diet	none	F_M	HC_HF	1157	junc62872	7	37.883	37.8881	41278	1	1	ENSMUSG00000054676	7	37.8826	37.897	1	1600014C10Rik	protein_coding
liver_splice_junc	liver_junc62873	47.9211	7.69231e-05	0.000120512	0.000150474	7	39.2259	39.0569	39.3183	TRUE	UNCHS019794	TRUE	0.595277	-0.0549696	-0.526828	1.25783	-0.221974	-0.11922	-0.267194	-0.662923	~GenLit+Sex*Diet	none	F_M	HC_HF	1157	junc62873	7	37.8833	37.888	41278	1	1	ENSMUSG00000054676	7	37.8826	37.897	1	1600014C10Rik	protein_coding
liver_splice_junc	liver_junc62862	9.33898	0.00261538	0.00369313	0.127809	8	28.5288	27.3929	31.4425	FALSE	UNCHS022491	TRUE	0.110068	-0.294513	0.492982	-0.0881825	0.223649	0.149639	0.00618344	-0.599825	~GenLit+Sex*Diet	none	F_M	HC_HF	1157	junc62862	7	37.8026	37.806	39608	-1	1	ENSMUSG00000002068	7	37.7974	37.807	-1	Ccne1	protein_coding
liver_splice_junc	liver_junc62857	8.44786	0.0185385	0.0236958	0.274142	8	32.4352	32.3991	95.5303	FALSE	UNC14435241	TRUE	0.153645	-0.614805	-0.222719	-0.275133	0.369134	0.0340233	0.14983	0.406025	~GenLit+Sex*Diet	none	F_M	HC_HF	1157	junc62857	7	37.7986	37.7989	39607	-1	1	ENSMUSG00000002068	7	37.7974	37.807	-1	Ccne1	protein_coding
liver_splice_junc	liver_junc59022	7.76583	0.0639231	0.0702251	0.396257	14	32.4399	32.4382	36.3174	FALSE	UNC23809139	TRUE	-0.0739948	0.16883	-0.052557	-0.211433	-0.427748	0.0598981	0.232232	0.304774	~GenLit+Sex*Diet	none	F_M	HC_HF	1157	junc59022	6	149.212	149.227	38979	1	1	ENSMUSG00000032712	6	149.211	149.237	1	Resf1	protein_coding
liver_splice_junc	liver_junc59021	8.17305	0.0316154	0.0384767	0.348803	5	128.471	126.179	130.33	FALSE	UNC10137899	TRUE	-0.351634	-0.116534	0.364208	-0.322091	0.0651981	0.122785	0.107462	0.130606	~GenLit+Sex*Diet	none	F_M	HC_HF	1157	junc59021	6	149.212	149.226	38979	1	1	ENSMUSG00000032712	6	149.211	149.237	1	Resf1	protein_coding
liver_splice_junc	liver_junc59005	7.78369	0.062	0.0684911	0.390332	5	81.8824	76.2532	85.1029	FALSE	UNCHS014884	TRUE	0.350411	-0.103298	0.000681093	-0.205838	-0.209842	0.0242766	-0.0690674	0.212676	~GenLit+Sex*Diet	none	F_M	HC_HF	1157	junc59005	6	149.073	149.081	37788	-1	1	ENSMUSG00000068250	6	149.059	149.09	-1	Amn1	protein_coding
liver_splice_junc	liver_junc59014	15.3318	7.69231e-05	0.000120512	0.000150474	6	148.684	148.569	149.461	TRUE	UNC12360974	TRUE	-0.172555	0.00829096	0.347358	0.313951	0.275349	-0.362724	-0.7407	0.33103	~GenLit+Sex*Diet	none	F_M	HC_HF	1157	junc59014	6	149.085	149.09	37788	-1	1	ENSMUSG00000068250	6	149.059	149.09	-1	Amn1	protein_coding
liver_splice_junc	liver_junc59007	11.3895	7.69231e-05	0.000120512	0.000150474	6	148.75	147.821	149.254	TRUE	UNCHS019389	TRUE	-0.0158579	0.283143	0.196077	0.181878	0.337129	-0.218837	-0.701439	-0.062095	~GenLit+Sex*Diet	none	F_M	HC_HF	1157	junc59007	6	149.073	149.085	37788	-1	1	ENSMUSG00000068250	6	149.059	149.09	-1	Amn1	protein_coding
liver_splice_junc	liver_junc59008	40.4451	7.69231e-05	0.000120512	0.000150474	6	148.75	148.75	149.326	TRUE	UNCHS019389	TRUE	0.41211	0.268647	0.360995	0.485687	0.347978	-1.3829	-0.896088	0.403572	~GenLit+Sex*Diet	none	F_M	HC_HF	1157	junc59008	6	149.073	149.086	37788	-1	1	ENSMUSG00000068250	6	149.059	149.09	-1	Amn1	protein_coding
liver_splice_junc	liver_junc59015	10.4993	0.000230769	0.000350846	0.00381087	6	148.754	148.717	149.461	TRUE	UNCHS019390	TRUE	0.114104	0.324666	0.188926	0.171724	0.247516	-0.380634	-0.492585	-0.173717	~GenLit+Sex*Diet	none	F_M	HC_HF	1157	junc59015	6	149.087	149.09	37788	-1	1	ENSMUSG00000068250	6	149.059	149.09	-1	Amn1	protein_coding
liver_splice_junc	liver_junc59027	11.9941	7.69231e-05	0.000120512	0.000150474	6	148.754	148.684	149.461	TRUE	UNCHS019390	TRUE	0.344709	0.234326	0.157734	0.158768	0.106626	-0.760496	-0.124094	-0.117573	~GenLit+Sex*Diet	none	F_M	HC_HF	1157	junc59027	6	149.231	149.233	38980	1	1	ENSMUSG00000032712	6	149.211	149.237	1	Resf1	protein_coding
liver_splice_junc	liver_junc59010	121.291	7.69231e-05	0.000120512	0.000150474	6	148.773	148.773	149.326	TRUE	JAX00630915	TRUE	0.543187	0.525159	0.364784	0.439085	0.547728	-2.61331	-0.819007	1.01237	~GenLit+Sex*Diet	none	F_M	HC_HF	1157	junc59010	6	149.081	149.085	37788	-1	1	ENSMUSG00000068250	6	149.059	149.09	-1	Amn1	protein_coding
liver_splice_junc	liver_junc59011	130.327	7.69231e-05	0.000120512	0.000150474	6	148.773	148.773	149.326	TRUE	JAX00630915	TRUE	0.320023	0.555785	0.44586	0.446793	0.622242	-2.7568	-0.672011	1.0381	~GenLit+Sex*Diet	none	F_M	HC_HF	1157	junc59011	6	149.081	149.085	37788	-1	1	ENSMUSG00000068250	6	149.059	149.09	-1	Amn1	protein_coding
liver_splice_junc	liver_junc59022	8.50542	0.0167692	0.0215933	0.261218	6	148.773	148.684	149.307	TRUE	JAX00630915	TRUE	0.468766	0.0903406	0.105896	0.00899777	-0.075931	-0.308292	-0.497689	0.207912	~GenLit+Sex*Diet	none	F_M	HC_HF	1157	junc59022	6	149.212	149.227	38979	1	1	ENSMUSG00000032712	6	149.211	149.237	1	Resf1	protein_coding
liver_splice_junc	liver_junc59005	126.793	7.69231e-05	0.000120512	0.000150474	6	148.829	148.773	149.321	TRUE	JAX00630924	TRUE	0.422866	0.408678	0.377603	0.457119	0.519408	-2.63296	-0.747364	1.19465	~GenLit+Sex*Diet	none	F_M	HC_HF	1157	junc59005	6	149.073	149.081	37788	-1	1	ENSMUSG00000068250	6	149.059	149.09	-1	Amn1	protein_coding
liver_splice_junc	liver_junc59003	77.4705	7.69231e-05	0.000120512	0.000150474	6	148.997	148.773	149.326	TRUE	UNC12363710	TRUE	0.437633	0.593682	0.382809	0.68264	0.17779	-2.27332	-0.457108	0.455871	~GenLit+Sex*Diet	none	F_M	HC_HF	1157	junc59003	6	149.071	149.072	37787	-1	1	ENSMUSG00000068250	6	149.059	149.09	-1	Amn1	protein_coding
liver_splice_junc	liver_junc59025	9.41642	0.00192308	0.00273884	0.0882964	6	149.166	148.773	149.461	TRUE	UNC12364820	TRUE	-0.36742	-0.116257	-0.226795	-0.0298075	-0.154424	0.455143	0.489744	-0.0501829	~GenLit+Sex*Diet	none	F_M	HC_HF	1157	junc59025	6	149.226	149.227	38979	1	1	ENSMUSG00000032712	6	149.211	149.237	1	Resf1	protein_coding
liver_splice_junc	liver_junc59024	14.3237	7.69231e-05	0.000120512	0.000150474	6	149.166	148.75	149.446	TRUE	UNC12364820	TRUE	0.414219	-0.115141	0.258211	0.144925	0.323851	-0.747716	-0.431333	0.152985	~GenLit+Sex*Diet	none	F_M	HC_HF	1157	junc59024	6	149.219	149.227	38979	1	1	ENSMUSG00000032712	6	149.211	149.237	1	Resf1	protein_coding
liver_splice_junc	liver_junc59001	79.1881	7.69231e-05	0.000120512	0.000150474	6	149.295	148.773	149.326	TRUE	UNC12365511	TRUE	0.264143	0.512925	0.452618	0.565648	0.399268	-2.34322	-0.292941	0.441562	~GenLit+Sex*Diet	none	F_M	HC_HF	1157	junc59001	6	149.068	149.071	37786	-1	1	ENSMUSG00000068250	6	149.059	149.09	-1	Amn1	protein_coding
liver_splice_junc	liver_junc59013	41.7082	7.69231e-05	0.000120512	0.000150474	6	149.295	148.773	149.326	TRUE	UNC12365511	TRUE	0.302978	0.372451	0.422493	0.235244	0.446714	-1.5797	-0.651817	0.451639	~GenLit+Sex*Diet	none	F_M	HC_HF	1157	junc59013	6	149.085	149.09	37788	-1	1	ENSMUSG00000068250	6	149.059	149.09	-1	Amn1	protein_coding
liver_splice_junc	liver_junc59016	12.8809	7.69231e-05	0.000120512	0.000150474	6	149.307	148.754	149.461	TRUE	UNC12365565	TRUE	-0.163072	-0.367911	-0.362506	-0.159632	0.215531	0.703459	0.299024	-0.164894	~GenLit+Sex*Diet	none	F_M	HC_HF	1157	junc59016	6	149.087	149.09	37788	-1	1	ENSMUSG00000068250	6	149.059	149.09	-1	Amn1	protein_coding
liver_splice_junc	liver_junc59039	20.4673	7.69231e-05	0.000120512	0.000150474	7	3.1855	3.18043	3.27001	TRUE	JAX00148222	TRUE	-0.496909	-0.323166	0.380051	-0.614517	0.187048	0.244287	0.230827	0.392378	~GenLit+Sex*Diet	none	F_M	HC_HF	1157	junc59039	7	3.27406	3.27702	38986	-1	1	ENSMUSG00000078817	7	3.26746	3.29837	-1	Nlrp12	protein_coding
liver_splice_junc	liver_junc59038	18.8344	7.69231e-05	0.000120512	0.000150474	7	3.20752	3.20752	3.28209	TRUE	UNCHS019420	TRUE	-0.326986	-0.335229	0.185329	-0.133314	0.551067	-0.311031	-0.227438	0.597603	~GenLit+Sex*Diet	none	F_M	HC_HF	1157	junc59038	7	3.27405	3.27702	38986	-1	1	ENSMUSG00000078817	7	3.26746	3.29837	-1	Nlrp12	protein_coding
liver_splice_junc	liver_junc59036	15.3435	7.69231e-05	0.000120512	0.000150474	7	3.27001	3.18043	3.35011	TRUE	UNC12367710	TRUE	0.0786244	0.259712	-0.0798269	0.108405	-0.696194	0.346452	0.27228	-0.289453	~GenLit+Sex*Diet	none	F_M	HC_HF	1157	junc59036	7	3.27123	3.27388	38986	-1	1	ENSMUSG00000078817	7	3.26746	3.29837	-1	Nlrp12	protein_coding
liver_splice_junc	liver_junc59037	61.5015	7.69231e-05	0.000120512	0.000150474	7	3.27001	3.27001	3.27001	TRUE	UNC12367710	TRUE	-0.862446	-0.826089	0.642895	-0.687394	0.771905	0.525179	-0.0705355	0.506485	~GenLit+Sex*Diet	none	F_M	HC_HF	1157	junc59037	7	3.27123	3.27702	38986	-1	1	ENSMUSG00000078817	7	3.26746	3.29837	-1	Nlrp12	protein_coding
liver_splice_junc	liver_junc59040	14.3768	7.69231e-05	0.000120512	0.000150474	7	3.27001	3.18043	4.35387	TRUE	UNC12367710	TRUE	-0.331747	-0.319312	0.434777	-0.355197	-0.0378162	0.0515093	0.220887	0.336899	~GenLit+Sex*Diet	none	F_M	HC_HF	1157	junc59040	7	3.27977	3.28023	38987	-1	1	ENSMUSG00000078817	7	3.26746	3.29837	-1	Nlrp12	protein_coding
liver_splice_junc	liver_junc59023	7.65852	0.0760769	0.080662	0.462386	7	44.7138	44.477	44.7617	FALSE	JAX00150771	TRUE	-0.117722	-0.0223017	-0.229101	-0.0718853	-0.266246	0.652685	0.0147039	0.0398664	~GenLit+Sex*Diet	none	F_M	HC_HF	1157	junc59023	6	149.219	149.226	38979	1	1	ENSMUSG00000032712	6	149.211	149.237	1	Resf1	protein_coding
liver_splice_junc	liver_junc59031	60.787	7.69231e-05	0.000120512	0.000150474	8	85.0501	84.9141	85.3746	FALSE	UNC15137371	TRUE	0.528155	-0.840167	0.613925	0.4907	-0.884762	0.332202	-0.824402	0.584348	~GenLit+Sex*Diet	none	F_M	HC_HF	1157	junc59031	6	149.266	149.266	38982	1	1	ENSMUSG00000138459	6	149.264	149.266	1		lncRNA
liver_splice_junc	liver_junc59030	97.1805	7.69231e-05	0.000120512	0.000150474	8	85.3746	85.3746	85.3746	FALSE	UNC15141751	TRUE	-0.596236	0.99026	-0.514006	-0.591506	1.2303	-0.65396	1.04409	-0.908947	~GenLit+Sex*Diet	none	F_M	HC_HF	1157	junc59030	6	149.266	149.266	38982	1	1	ENSMUSG00000138459	6	149.264	149.266	1		lncRNA
liver_splice_junc	liver_junc63848	7.98208	0.0439231	0.0512192	0.366611	2	52.6572	52.5471	54.9799	FALSE	UNC3063996	TRUE	0.481453	-0.00391749	0.234427	-0.669734	0.171895	0.0665666	-0.284944	0.0042535	~GenLit+Sex*Diet	none	F_M	HC_HF	1157	junc63848	7	45.3158	45.3233	41448	1	1
liver_splice_junc	liver_junc63854	7.94659	0.0476154	0.0550301	0.368957	4	29.0021	27.96	31.6135	FALSE	UNCHS010888	TRUE	-0.546446	0.0359513	0.102885	0.412886	-0.153312	-0.0996464	-0.125619	0.373302	~GenLit+Sex*Diet	none	F_M	HC_HF	1157	junc63854	7	45.3498	45.3506	41449	1	1	ENSMUSG00000003273	7	45.3493	45.3541	1	Car11	protein_coding
liver_splice_junc	liver_junc63857	21.3685	7.69231e-05	0.000120512	0.000150474	7	45.0895	44.923	45.6807	TRUE	UNC12730093	TRUE	0.365863	0.288691	-0.731043	0.280686	-0.344975	0.234365	-0.407476	0.313889	~GenLit+Sex*Diet	none	F_M	HC_HF	1157	junc63857	7	45.3508	45.352	41450	1	1	ENSMUSG00000003273	7	45.3493	45.3541	1	Car11	protein_coding
liver_splice_junc	liver_junc63859	55.2829	7.69231e-05	0.000120512	0.000150474	7	45.1123	45.0621	45.3798	TRUE	UNC12730423	TRUE	0.416084	0.864928	-1.11019	0.439198	-0.323964	-0.378642	-0.548354	0.64094	~GenLit+Sex*Diet	none	F_M	HC_HF	1157	junc63859	7	45.352	45.3523	41451	1	1	ENSMUSG00000003273	7	45.3493	45.3541	1	Car11	protein_coding
liver_splice_junc	liver_junc63861	53.3106	7.69231e-05	0.000120512	0.000150474	7	45.149	45.1442	45.6224	TRUE	UNC12730725	TRUE	0.329311	0.833039	-1.00736	0.477084	-0.0962277	-0.61893	-0.58373	0.666813	~GenLit+Sex*Diet	none	F_M	HC_HF	1157	junc63861	7	45.3524	45.3529	41452	1	1	ENSMUSG00000003273	7	45.3493	45.3541	1	Car11	protein_coding
liver_splice_junc	liver_junc63865	68.8644	7.69231e-05	0.000120512	0.000150474	7	45.3398	45.0895	45.6224	TRUE	UNC12733007	TRUE	0.621626	0.743688	-1.25975	0.643342	-0.26344	-0.368804	-0.696214	0.579556	~GenLit+Sex*Diet	none	F_M	HC_HF	1157	junc63865	7	45.353	45.3539	41453	1	1	ENSMUSG00000003273	7	45.3493	45.3541	1	Car11	protein_coding
liver_splice_junc	liver_junc63866	79.0393	7.69231e-05	0.000120512	0.000150474	7	45.3398	45.1123	45.6224	TRUE	UNC12733007	TRUE	0.590539	0.823982	-1.32115	0.665395	-0.256804	-0.31361	-0.794902	0.606546	~GenLit+Sex*Diet	none	F_M	HC_HF	1157	junc63866	7	45.353	45.3549	41453	1	1
liver_splice_junc	liver_junc63867	72.3833	7.69231e-05	0.000120512	0.000150474	7	45.3398	45.1123	45.6224	TRUE	UNC12733007	TRUE	0.537137	0.74833	-1.39308	0.663081	-0.295613	-0.166628	-0.659593	0.566371	~GenLit+Sex*Diet	none	F_M	HC_HF	1157	junc63867	7	45.3533	45.3534	41453	1	1	ENSMUSG00000003273	7	45.3493	45.3541	1	Car11	protein_coding
liver_splice_junc	liver_junc63868	82.2059	7.69231e-05	0.000120512	0.000150474	7	45.3398	45.0895	45.6224	TRUE	UNC12733007	TRUE	0.675909	0.81985	-1.31831	0.690172	-0.186662	-0.323561	-0.907228	0.549835	~GenLit+Sex*Diet	none	F_M	HC_HF	1157	junc63868	7	45.3533	45.3537	41453	1	1	ENSMUSG00000003273	7	45.3493	45.3541	1	Car11	protein_coding
liver_splice_junc	liver_junc63870	83.3804	7.69231e-05	0.000120512	0.000150474	7	45.3398	45.1123	45.6224	TRUE	UNC12733007	TRUE	0.626661	0.718642	-1.36682	0.725638	-0.0843595	-0.366946	-0.891253	0.638433	~GenLit+Sex*Diet	none	F_M	HC_HF	1157	junc63870	7	45.3538	45.3539	41453	1	1	ENSMUSG00000003273	7	45.3493	45.3541	1	Car11	protein_coding
liver_splice_junc	liver_junc63846	23.3476	7.69231e-05	0.000120512	0.000150474	7	45.3798	45.1678	45.7321	TRUE	UNC12733421	TRUE	-0.468994	0.00354849	0.211103	0.124229	-0.721293	0.505031	0.538002	-0.191626	~GenLit+Sex*Diet	none	F_M	HC_HF	1157	junc63846	7	45.3145	45.3156	41447	1	1
liver_splice_junc	liver_junc63845	21.5268	7.69231e-05	0.000120512	0.000150474	7	45.501	45.1678	45.7321	TRUE	UNC12734999	TRUE	0.462962	0.00220026	-0.13186	-0.0887175	0.696246	-0.519493	-0.499456	0.0781181	~GenLit+Sex*Diet	none	F_M	HC_HF	1157	junc63845	7	45.3145	45.3156	41447	1	1
liver_splice_junc	liver_junc63862	56.8861	7.69231e-05	0.000120512	0.000150474	7	45.6224	45.1123	45.6224	TRUE	JAX00637632	TRUE	0.39743	0.675573	-1.15946	0.624582	-0.0708123	-0.572009	-0.535096	0.639793	~GenLit+Sex*Diet	none	F_M	HC_HF	1157	junc63862	7	45.3524	45.3529	41452	1	1	ENSMUSG00000003273	7	45.3493	45.3541	1	Car11	protein_coding
liver_splice_junc	liver_junc47651	8.4071	0.0198462	0.0252042	0.283948	2	73.8112	73.3211	75.202	FALSE	JAX00095911	TRUE	0.0974269	-0.255081	-0.326134	-0.269763	0.165056	0.199926	0.604154	-0.215585	~GenLit+Sex*Diet	none	F_M	HC_HF	1157	junc47651	5	121.957	121.96	35920	-1	1	ENSMUSG00000042594	5	121.954	121.976	-1	Sh2b3	protein_coding
liver_splice_junc	liver_junc47658	8.25637	0.0266923	0.0330066	0.329091	3	136.761	136.163	137.419	FALSE	UNC6333596	TRUE	0.364268	-0.117677	-0.13884	-0.240321	0.278313	-0.000969469	-0.141737	-0.00303629	~GenLit+Sex*Diet	none	F_M	HC_HF	1157	junc47658	5	121.967	121.976	35921	-1	1	ENSMUSG00000042594	5	121.954	121.976	-1	Sh2b3	protein_coding
liver_splice_junc	liver_junc47659	10.9504	7.69231e-05	0.000120512	0.000150474	3	137.226	136.299	137.472	FALSE	UNCHS010197	TRUE	0.3695	-0.0635857	-0.08661	-0.164185	0.50599	0.024814	-0.613482	0.0275584	~GenLit+Sex*Diet	none	F_M	HC_HF	1157	junc47659	5	121.967	121.977	35921	-1	1
liver_splice_junc	liver_junc47653	7.67628	0.0738462	0.078775	0.445731	3	30.2121	28.4503	81.0705	FALSE	UNC4953653	TRUE	0.0613736	0.0235783	-0.493908	0.0170007	0.0669776	0.0866975	0.0998699	0.138411	~GenLit+Sex*Diet	none	F_M	HC_HF	1157	junc47653	5	121.96	121.966	35920	-1	1	ENSMUSG00000042594	5	121.954	121.976	-1	Sh2b3	protein_coding
liver_splice_junc	liver_junc47647	8.05991	0.0389231	0.0461988	0.362462	4	10.0114	3.77553	10.2309	FALSE	UNC6718269	TRUE	0.145685	-0.179196	0.276924	-0.263951	-0.306625	0.0712236	0.375389	-0.11945	~GenLit+Sex*Diet	none	F_M	HC_HF	1157	junc47647	5	121.957	121.957	35924	-1	1	ENSMUSG00000042594	5	121.954	121.976	-1	Sh2b3	protein_coding
liver_splice_junc	liver_junc47648	8.94934	0.00753846	0.0102664	0.197614	4	9.57447	9.25714	9.59483	FALSE	JAX00115862	TRUE	0.0639508	-0.154092	-0.178202	0.378194	0.212086	-0.0592269	-0.426071	0.163361	~GenLit+Sex*Diet	none	F_M	HC_HF	1157	junc47648	5	121.957	121.957	35924	-1	1	ENSMUSG00000042594	5	121.954	121.976	-1	Sh2b3	protein_coding
liver_splice_junc	liver_junc47644	20.6528	7.69231e-05	0.000120512	0.000150474	5	121.866	121.779	122.32	TRUE	JAX00135083	TRUE	0.0332137	0.206446	-0.0112646	0.30262	0.0626749	0.1252	-0.869835	0.150946	~GenLit+Sex*Diet	none	F_M	HC_HF	1157	junc47644	5	121.956	121.957	35923	-1	1	ENSMUSG00000042594	5	121.954	121.976	-1	Sh2b3	protein_coding
liver_splice_junc	liver_junc47646	57.5047	7.69231e-05	0.000120512	0.000150474	5	121.866	121.866	121.99	TRUE	JAX00135083	TRUE	-0.147652	-0.08062	-0.23015	-0.276098	-0.26925	-0.144236	1.54411	-0.396106	~GenLit+Sex*Diet	none	F_M	HC_HF	1157	junc47646	5	121.956	121.957	35923	-1	1	ENSMUSG00000042594	5	121.954	121.976	-1	Sh2b3	protein_coding
liver_splice_junc	liver_junc47663	8.60998	0.0143077	0.0187373	0.244641	5	121.866	120.84	123.14	TRUE	JAX00135083	TRUE	0.046224	0.251966	0.164875	0.159543	-0.0262435	-0.261128	-0.393026	0.057789	~GenLit+Sex*Diet	none	F_M	HC_HF	1157	junc47663	5	121.971	121.977	35921	-1	1
liver_splice_junc	liver_junc47659	9.99862	0.000769231	0.0011446	0.0271499	5	121.963	121.866	122.025	TRUE	UNC10048917	TRUE	0.204571	0.0998507	0.24031	0.105244	0.0796979	-0.253513	-0.482068	0.00590752	~GenLit+Sex*Diet	none	F_M	HC_HF	1157	junc47659	5	121.967	121.977	35921	-1	1
liver_splice_junc	liver_junc47674	7.87046	0.0541538	0.0613168	0.374831	5	121.963	121.779	149.515	TRUE	UNC10048917	TRUE	0.085979	0.0820998	0.0401351	0.0746808	0.0867988	0.125422	-0.486744	-0.00837139	~GenLit+Sex*Diet	none	F_M	HC_HF	1157	junc47674	5	122.003	122.004	35927	-1	1	ENSMUSG00000042589	5	121.994	122.188	-1	Cux2	protein_coding
liver_splice_junc	liver_junc47660	9.4363	0.00184615	0.00263196	0.0827468	5	121.99	121.866	123.066	TRUE	JAX00594921	TRUE	0.138756	0.181074	0.070096	0.233042	0.137676	-0.254277	-0.398848	-0.107518	~GenLit+Sex*Diet	none	F_M	HC_HF	1157	junc47660	5	121.971	121.973	35921	-1	1	ENSMUSG00000042594	5	121.954	121.976	-1	Sh2b3	protein_coding
liver_splice_junc	liver_junc47671	25.8385	7.69231e-05	0.000120512	0.000150474	5	121.99	121.963	122.125	TRUE	JAX00594921	TRUE	-0.0589272	-0.0331402	-0.226939	-0.0658102	-0.172099	0.794187	-0.194253	-0.0430188	~GenLit+Sex*Diet	none	F_M	HC_HF	1157	junc47671	5	122	122.003	35926	-1	1	ENSMUSG00000042589	5	121.994	122.188	-1	Cux2	protein_coding
liver_splice_junc	liver_junc47670	33.2659	7.69231e-05	0.000120512	0.000150474	5	121.99	121.963	122.125	TRUE	JAX00594921	TRUE	0.281476	0.155528	0.157774	0.0532563	-0.0625111	-1.21154	0.33863	0.287386	~GenLit+Sex*Diet	none	F_M	HC_HF	1157	junc47670	5	121.999	122.003	35926	-1	1	ENSMUSG00000042589	5	121.994	122.188	-1	Cux2	protein_coding
liver_splice_junc	liver_junc47654	8.16058	0.0323077	0.0391822	0.350748	5	122.566	121.866	123.661	TRUE	UNC10056550	TRUE	0.075551	0.0888719	0.0413369	0.0846382	0.0870515	0.0800997	-0.487662	0.0301132	~GenLit+Sex*Diet	none	F_M	HC_HF	1157	junc47654	5	121.967	121.967	35921	-1	1	ENSMUSG00000042594	5	121.954	121.976	-1	Sh2b3	protein_coding
liver_splice_junc	liver_junc47665	8.43247	0.0189231	0.0241326	0.277019	5	122.595	121.963	123.013	TRUE	UNCHS015705	TRUE	-0.00120706	0.333166	0.0810097	0.054997	0.0144002	-0.0429647	-0.45769	0.018289	~GenLit+Sex*Diet	none	F_M	HC_HF	1157	junc47665	5	121.976	121.977	35921	-1	1
liver_splice_junc	liver_junc47675	7.98205	0.0439231	0.0512192	0.366611	7	108.569	105.337	110.313	FALSE	UNC13586836	TRUE	0.253054	-0.193839	-0.0349341	-0.016516	-0.0577444	0.00284743	0.0717215	-0.0245894	~GenLit+Sex*Diet	none	F_M	HC_HF	1157	junc47675	5	122.004	122.004	35927	-1	1	ENSMUSG00000042589	5	121.994	122.188	-1	Cux2	protein_coding
liver_splice_junc	liver_junc47669	7.6569	0.0763846	0.0809572	0.46488	7	134.472	134.427	134.511	FALSE	UNC13917306	TRUE	-0.111991	0.428803	-0.240898	-0.0565735	0.0653387	-0.126238	0.473179	-0.431619	~GenLit+Sex*Diet	none	F_M	HC_HF	1157	junc47669	5	121.999	121.999	35919	-1	1	ENSMUSG00000042589	5	121.994	122.188	-1	Cux2	protein_coding
liver_splice_junc	liver_junc71661	7.7633	0.0642308	0.0705103	0.397298	1	149.95	146.441	152.749	FALSE	UNCHS002716	TRUE	0.217623	0.0167183	0.224298	-0.224435	-0.0413041	-0.0917304	-2.91039e-08	-0.101169	~GenLit+Sex*Diet	none	F_M	HC_HF	1157	junc71661	8	13.2289	13.2293	44021	-1	1	ENSMUSG00000038515	8	13.222	13.2506	-1	Grtp1	protein_coding
liver_splice_junc	liver_junc71665	8.29262	0.0249231	0.0310115	0.319184	16	21.0112	18.356	22.6101	FALSE	UNC26446868	TRUE	0.62467	-0.153395	-0.662803	0.087895	0.207306	-0.0949549	-0.115298	0.106581	~GenLit+Sex*Diet	none	F_M	HC_HF	1157	junc71665	8	13.237	13.2381	44023	-1	1	ENSMUSG00000038515	8	13.222	13.2506	-1	Grtp1	protein_coding
liver_splice_junc	liver_junc71641	102.185	7.69231e-05	0.000120512	0.000150474	8	13.0042	13.0042	13.4235	TRUE	UNC14183629	TRUE	-0.098154	-0.0879523	-0.129116	0.0441106	-0.106058	-1.13867	1.63824	-0.1224	~GenLit+Sex*Diet	none	F_M	HC_HF	1157	junc71641	8	13.1818	13.1819	44018	-1	1
liver_splice_junc	liver_junc71664	75.912	7.69231e-05	0.000120512	0.000150474	8	13.0836	13.0813	13.4048	TRUE	JAX00158976	TRUE	0.591096	0.290984	0.359608	0.547927	0.599289	-1.122	-1.15719	-0.109719	~GenLit+Sex*Diet	none	F_M	HC_HF	1157	junc71664	8	13.237	13.2373	44023	-1	1	ENSMUSG00000038515	8	13.222	13.2506	-1	Grtp1	protein_coding
liver_splice_junc	liver_junc71666	128.52	7.69231e-05	0.000120512	0.000150474	8	13.1751	13.0836	13.4125	TRUE	UNCHS022218	TRUE	-0.730486	-0.498217	-0.522519	-0.568246	-0.665978	1.38725	1.4688	0.129395	~GenLit+Sex*Diet	none	F_M	HC_HF	1157	junc71666	8	13.237	13.2396	44023	-1	1	ENSMUSG00000038515	8	13.222	13.2506	-1	Grtp1	protein_coding
liver_splice_junc	liver_junc71668	51.4632	7.69231e-05	0.000120512	0.000150474	8	13.1751	13.0278	13.4235	TRUE	UNCHS022218	TRUE	0.469715	0.415654	0.287371	0.371287	0.2209	-0.961568	-0.956671	0.153311	~GenLit+Sex*Diet	none	F_M	HC_HF	1157	junc71668	8	13.2397	13.2399	44024	-1	1	ENSMUSG00000038515	8	13.222	13.2506	-1	Grtp1	protein_coding
liver_splice_junc	liver_junc71669	54.9259	7.69231e-05	0.000120512	0.000150474	8	13.1751	13.0813	13.4125	TRUE	UNCHS022218	TRUE	-0.481596	-0.429522	-0.306144	-0.348054	-0.310708	0.989362	0.999304	-0.112642	~GenLit+Sex*Diet	none	F_M	HC_HF	1157	junc71669	8	13.2397	13.2421	44024	-1	1	ENSMUSG00000038515	8	13.222	13.2506	-1	Grtp1	protein_coding
liver_splice_junc	liver_junc71661	14.8405	7.69231e-05	0.000120512	0.000150474	8	13.1957	13.0042	13.5542	TRUE	UNCHS022220	TRUE	0.0139721	-0.0612919	-0.154817	0.025082	0.053564	-0.0769063	0.595577	-0.395181	~GenLit+Sex*Diet	none	F_M	HC_HF	1157	junc71661	8	13.2289	13.2293	44021	-1	1	ENSMUSG00000038515	8	13.222	13.2506	-1	Grtp1	protein_coding
liver_splice_junc	liver_junc71646	89.8436	7.69231e-05	0.000120512	0.000150474	8	13.2423	13.0813	13.4048	TRUE	UNC14187152	TRUE	-0.508479	-0.409549	-0.287516	-0.266781	-0.92966	2.05356	0.236408	0.11202	~GenLit+Sex*Diet	none	F_M	HC_HF	1157	junc71646	8	13.2226	13.2293	44021	-1	1	ENSMUSG00000038515	8	13.222	13.2506	-1	Grtp1	protein_coding
liver_splice_junc	liver_junc71643	23.3404	7.69231e-05	0.000120512	0.000150474	8	13.3646	12.5136	13.4235	TRUE	UNC14188992	TRUE	0.0850696	-0.0835339	-0.0260073	-0.10486	-0.155055	-0.496042	-0.181438	0.961867	~GenLit+Sex*Diet	none	F_M	HC_HF	1157	junc71643	8	13.186	13.1861	42625	1	1	ENSMUSG00000031446	8	13.1556	13.1979	1	Cul4a	protein_coding
liver_splice_junc	liver_junc71676	8.65121	0.0130769	0.0172138	0.236862	8	13.4048	12.4219	13.9839	TRUE	JAX00661318	TRUE	0.133334	-0.0683829	-0.277152	0.216055	-0.116505	0.0742209	0.370428	-0.331998	~GenLit+Sex*Diet	none	F_M	HC_HF	1157	junc71676	8	13.2513	13.2575	42627	1	1	ENSMUSG00000099338	8	13.2496	13.2712	1	2810030D12Rik	lncRNA
liver_splice_junc	liver_junc71659	28.6286	7.69231e-05	0.000120512	0.000150474	8	13.4048	13.0836	13.4307	TRUE	UNCHS022221	TRUE	0.15081	-0.0196037	0.357493	0.0240372	0.194824	-0.627983	-0.690889	0.611312	~GenLit+Sex*Diet	none	F_M	HC_HF	1157	junc71659	8	13.2271	13.2293	44021	-1	1	ENSMUSG00000038515	8	13.222	13.2506	-1	Grtp1	protein_coding
liver_splice_junc	liver_junc71672	32.8313	7.69231e-05	0.000120512	0.000150474	8	13.4048	13.1722	13.4125	TRUE	UNCHS022221	TRUE	0.488695	0.381365	0.566383	0.291015	-0.0183347	-0.418312	-0.622028	-0.668784	~GenLit+Sex*Diet	none	F_M	HC_HF	1157	junc71672	8	13.2513	13.2514	44025	-1	1	ENSMUSG00000120359	8	13.2506	13.2522	-1	Gm56825	lncRNA
liver_splice_junc	liver_junc71673	34.5654	7.69231e-05	0.000120512	0.000150474	8	13.4079	13.1722	13.4125	TRUE	UNCHS022222	TRUE	-0.527231	-0.400351	-0.509939	-0.256278	-0.0565221	0.399074	0.572246	0.779001	~GenLit+Sex*Diet	none	F_M	HC_HF	1157	junc71673	8	13.2513	13.2521	44025	-1	1	ENSMUSG00000120359	8	13.2506	13.2522	-1	Gm56825	lncRNA
liver_splice_junc	liver_junc71678	9.37687	0.00230769	0.00327302	0.11287	8	13.4235	12.2046	14.4452	TRUE	UNCHS022225	TRUE	0.126444	0.00484435	-0.102829	0.0794555	0.0598654	0.187704	0.184916	-0.5404	~GenLit+Sex*Diet	none	F_M	HC_HF	1157	junc71678	8	13.2517	13.2574	42627	1	1	ENSMUSG00000099338	8	13.2496	13.2712	1	2810030D12Rik	lncRNA
liver_splice_junc	liver_junc71667	60.0168	7.69231e-05	0.000120512	0.000150474	8	13.4235	13.0836	13.4235	TRUE	UNCHS022225	TRUE	0.446603	0.309044	0.367982	0.493725	0.586701	-1.00631	-1.0782	-0.119538	~GenLit+Sex*Diet	none	F_M	HC_HF	1157	junc71667	8	13.2383	13.2396	44023	-1	1	ENSMUSG00000038515	8	13.222	13.2506	-1	Grtp1	protein_coding
liver_splice_junc	liver_junc71665	44.0665	7.69231e-05	0.000120512	0.000150474	8	13.4235	13.0813	13.4307	TRUE	UNCHS022225	TRUE	0.501466	0.560055	0.318308	0.138715	0.211813	-0.758301	-0.966451	-0.00560557	~GenLit+Sex*Diet	none	F_M	HC_HF	1157	junc71665	8	13.237	13.2381	44023	-1	1	ENSMUSG00000038515	8	13.222	13.2506	-1	Grtp1	protein_coding
liver_splice_junc	liver_junc71679	10.0707	0.000615385	0.00092066	0.0254177	8	13.4235	12.2046	13.5296	TRUE	UNCHS022225	TRUE	0.052841	-0.0152116	-0.130528	0.0808409	0.0327642	0.133114	0.338684	-0.492505	~GenLit+Sex*Diet	none	F_M	HC_HF	1157	junc71679	8	13.2517	13.2575	42627	1	1	ENSMUSG00000099338	8	13.2496	13.2712	1	2810030D12Rik	lncRNA
liver_splice_junc	liver_junc71677	13.3241	7.69231e-05	0.000120512	0.000150474	8	13.5268	12.2046	13.9768	TRUE	UNC14191588	TRUE	0.0259186	-0.172175	-0.282855	0.204993	-0.0805488	0.259672	0.486657	-0.441661	~GenLit+Sex*Diet	none	F_M	HC_HF	1157	junc71677	8	13.2517	13.252	42627	1	1	ENSMUSG00000099338	8	13.2496	13.2712	1	2810030D12Rik	lncRNA
liver_splice_junc	liver_junc71658	15.0369	7.69231e-05	0.000120512	0.000150474	8	13.5296	13.1722	14.5095	TRUE	UNCHS022229	TRUE	-0.0180569	0.166627	-0.14617	0.118116	-0.0934256	-0.0686244	0.550686	-0.509153	~GenLit+Sex*Diet	none	F_M	HC_HF	1157	junc71658	8	13.2271	13.2288	44021	-1	1	ENSMUSG00000038515	8	13.222	13.2506	-1	Grtp1	protein_coding
liver_splice_junc	liver_junc71674	8.16961	0.0321538	0.0390828	0.350331	8	13.5975	12.379	14.5186	TRUE	UNCHS022231	TRUE	-0.28682	-0.138381	0.0129797	-0.247666	0.00263758	0.15818	0.157978	0.341092	~GenLit+Sex*Diet	none	F_M	HC_HF	1157	junc71674	8	13.2513	13.2517	42627	1	1	ENSMUSG00000099338	8	13.2496	13.2712	1	2810030D12Rik	lncRNA
liver_splice_junc	liver_junc63909	7.58036	0.0882308	0.0910103	0.609408	1	16.6333	16.3084	17.6076	FALSE	UNCHS000168	TRUE	-0.187633	-0.0808552	0.106993	-0.0726171	-0.228691	0.359138	0.177174	-0.0735093	~GenLit+Sex*Diet	none	F_M	HC_HF	1157	junc63909	7	45.5075	45.5079	39744	-1	1	ENSMUSG00000002771	7	45.4813	45.5278	-1	Grin2d	protein_coding
liver_splice_junc	liver_junc63900	8.28656	0.0251538	0.0312709	0.320561	19	60.3657	59.396	61.0921	FALSE	UNCHS048148	TRUE	-0.341921	-0.013198	0.243223	-0.289129	-0.0462914	0.129012	0.370891	-0.0525853	~GenLit+Sex*Diet	none	F_M	HC_HF	1157	junc63900	7	45.4755	45.4766	39741	-1	1	ENSMUSG00000053801	7	45.4746	45.4804	-1	Grwd1	protein_coding
liver_splice_junc	liver_junc63884	7.98091	0.0439231	0.0512192	0.366611	2	170.722	169.171	171.235	FALSE	UNC4498944	TRUE	0.388548	-0.171002	-0.148736	0.220253	-0.0534903	-0.401349	0.221734	-0.0559583	~GenLit+Sex*Diet	none	F_M	HC_HF	1157	junc63884	7	45.3665	45.3667	39738	-1	1	ENSMUSG00000057342	7	45.3589	45.3674	-1	Sphk2	protein_coding
liver_splice_junc	liver_junc63897	7.51729	0.0987692	0.0994486	0.867786	5	147.043	146.667	147.625	FALSE	UNC10392128	TRUE	-0.121618	0.0643138	0.0569299	0.157141	0.0393819	-0.443071	-0.145292	0.392215	~GenLit+Sex*Diet	none	F_M	HC_HF	1157	junc63897	7	45.4626	45.4629	39740	-1	1	ENSMUSG00000003269	7	45.4561	45.464	-1	Cyth2	protein_coding
liver_splice_junc	liver_junc63889	12.8643	7.69231e-05	0.000120512	0.000150474	7	44.9502	44.8201	45.8288	TRUE	UNCHS019871	TRUE	0.161553	0.221188	-0.0525496	0.0874345	-0.137456	0.222333	-0.59145	0.0889467	~GenLit+Sex*Diet	none	F_M	HC_HF	1157	junc63889	7	45.3676	45.3687	41442	1	1	ENSMUSG00000059070	7	45.3649	45.3703	1	Rpl18	protein_coding
liver_splice_junc	liver_junc63890	12.6535	7.69231e-05	0.000120512	0.000150474	7	44.9502	44.8201	45.8288	TRUE	UNCHS019871	TRUE	-0.188283	-0.224647	0.0685223	-0.0836852	0.164577	-0.194961	0.57613	-0.117652	~GenLit+Sex*Diet	none	F_M	HC_HF	1157	junc63890	7	45.368	45.3687	41442	1	1	ENSMUSG00000059070	7	45.3649	45.3703	1	Rpl18	protein_coding
liver_splice_junc	liver_junc63896	18.3634	7.69231e-05	0.000120512	0.000150474	7	45.0895	45.0141	45.6224	TRUE	UNC12730093	TRUE	-0.00633203	0.141004	0.265653	-0.129757	-0.144275	0.497705	0.120738	-0.744736	~GenLit+Sex*Diet	none	F_M	HC_HF	1157	junc63896	7	45.4582	45.4596	39739	-1	1	ENSMUSG00000003269	7	45.4561	45.464	-1	Cyth2	protein_coding
liver_splice_junc	liver_junc63900	49.2322	7.69231e-05	0.000120512	0.000150474	7	45.149	45.1442	45.5461	TRUE	UNC12730725	TRUE	0.407292	-0.76474	0.445729	-0.677482	0.650632	0.366032	0.44631	-0.873773	~GenLit+Sex*Diet	none	F_M	HC_HF	1157	junc63900	7	45.4755	45.4766	39741	-1	1	ENSMUSG00000053801	7	45.4746	45.4804	-1	Grwd1	protein_coding
liver_splice_junc	liver_junc63901	62.4037	7.69231e-05	0.000120512	0.000150474	7	45.149	45.1442	45.5461	TRUE	UNC12730725	TRUE	-0.426	0.791815	-0.659946	0.874777	-0.526925	-0.515083	-0.498328	0.95969	~GenLit+Sex*Diet	none	F_M	HC_HF	1157	junc63901	7	45.4757	45.4766	39741	-1	1	ENSMUSG00000053801	7	45.4746	45.4804	-1	Grwd1	protein_coding
liver_splice_junc	liver_junc63894	23.114	7.69231e-05	0.000120512	0.000150474	7	45.3355	45.0621	45.6807	TRUE	UNCHS019877	TRUE	0.111032	-0.236265	-0.195614	0.134755	0.0303562	-0.54736	-0.13991	0.843005	~GenLit+Sex*Diet	none	F_M	HC_HF	1157	junc63894	7	45.4579	45.4596	39739	-1	1	ENSMUSG00000003269	7	45.4561	45.464	-1	Cyth2	protein_coding
liver_splice_junc	liver_junc63882	7.98848	0.0436154	0.0509236	0.366407	7	45.3398	44.9525	45.8288	TRUE	UNC12733007	TRUE	-0.0985075	-0.0201298	0.144146	-0.033967	-0.00680428	-0.365009	0.443145	-0.0628732	~GenLit+Sex*Diet	none	F_M	HC_HF	1157	junc63882	7	45.3632	45.3664	39738	-1	1	ENSMUSG00000057342	7	45.3589	45.3674	-1	Sphk2	protein_coding
liver_splice_junc	liver_junc63887	16.1449	7.69231e-05	0.000120512	0.000150474	7	45.3505	45.2842	45.8288	TRUE	UNC12733128	TRUE	0.00310937	-0.0037109	0.386727	-0.156718	-0.0150582	-0.754532	0.520284	0.019898	~GenLit+Sex*Diet	none	F_M	HC_HF	1157	junc63887	7	45.3665	45.3671	39738	-1	1	ENSMUSG00000057342	7	45.3589	45.3674	-1	Sphk2	protein_coding
liver_splice_junc	liver_junc63918	18.3269	7.69231e-05	0.000120512	0.000150474	7	45.3505	45.1678	45.6006	TRUE	UNC12733128	TRUE	0.189795	0.494272	-0.392169	0.535473	-0.00491382	-0.539726	-0.176356	-0.106374	~GenLit+Sex*Diet	none	F_M	HC_HF	1157	junc63918	7	45.5471	45.5563	41460	1	1	ENSMUSG00000002781	7	45.5464	45.5668	1	Tmem143	protein_coding
liver_splice_junc	liver_junc63881	15.2585	7.69231e-05	0.000120512	0.000150474	7	45.3798	44.7907	45.6224	TRUE	UNC12733421	TRUE	0.0769437	0.149569	-0.511196	0.304897	0.0931454	0.251453	-0.527098	0.162286	~GenLit+Sex*Diet	none	F_M	HC_HF	1157	junc63881	7	45.3632	45.3645	39738	-1	1	ENSMUSG00000057342	7	45.3589	45.3674	-1	Sphk2	protein_coding
liver_splice_junc	liver_junc63888	19.6108	7.69231e-05	0.000120512	0.000150474	7	45.4073	45.2842	45.7345	TRUE	UNC12733892	TRUE	-0.261991	-0.161993	-0.220914	0.0782837	-0.247468	1.12507	-0.191103	-0.119881	~GenLit+Sex*Diet	none	F_M	HC_HF	1157	junc63888	7	45.3668	45.3671	39738	-1	1	ENSMUSG00000057342	7	45.3589	45.3674	-1	Sphk2	protein_coding
liver_splice_junc	liver_junc63897	8.9206	0.00784615	0.0106435	0.199748	7	45.454	44.9606	45.797	TRUE	UNCHS019880	TRUE	-0.164972	0.0016084	0.176175	-0.0726662	-0.0485255	0.380402	0.119288	-0.39131	~GenLit+Sex*Diet	none	F_M	HC_HF	1157	junc63897	7	45.4626	45.4629	39740	-1	1	ENSMUSG00000003269	7	45.4561	45.464	-1	Cyth2	protein_coding
liver_splice_junc	liver_junc63920	54.173	7.69231e-05	0.000120512	0.000150474	7	45.6224	45.3355	45.6224	TRUE	JAX00637632	TRUE	-0.187354	-0.581051	0.811084	-0.625991	-0.32392	-0.50187	1.12338	0.285718	~GenLit+Sex*Diet	none	F_M	HC_HF	1157	junc63920	7	45.5492	45.5539	41460	1	1	ENSMUSG00000002781	7	45.5464	45.5668	1	Tmem143	protein_coding
liver_splice_junc	liver_junc63895	12.9437	7.69231e-05	0.000120512	0.000150474	7	45.7644	45.0895	45.9773	TRUE	UNC12739723	TRUE	0.145361	0.0349897	0.113335	0.31266	0.338274	-0.242523	-0.215797	-0.4863	~GenLit+Sex*Diet	none	F_M	HC_HF	1157	junc63895	7	45.4579	45.4582	39739	-1	1	ENSMUSG00000003269	7	45.4561	45.464	-1	Cyth2	protein_coding
liver_splice_junc	liver_junc63912	8.36222	0.0217692	0.0274247	0.298157	7	45.9773	45.149	46.0062	TRUE	UNCHS019892	TRUE	-0.313678	0.1968	0.313488	0.0569143	-0.214627	-0.0414801	0.184925	-0.182343	~GenLit+Sex*Diet	none	F_M	HC_HF	1157	junc63912	7	45.5329	45.5331	41455	1	1	ENSMUSG00000002778	7	45.5222	45.5332	1	Kdelr1	protein_coding
liver_splice_junc	liver_junc71453	7.60899	0.0841538	0.0877639	0.54721	1	154.679	153.513	156.533	FALSE	UNC1990523	TRUE	0.292747	-0.103452	-0.306369	0.0988011	0.278821	0.055693	-0.0530474	-0.263193	~GenLit+Sex*Diet	none	F_M	HC_HF	1157	junc71453	8	12.888	12.8928	42600	1	1	ENSMUSG00000031441	8	12.807	12.9187	1	Atp11a	protein_coding
liver_splice_junc	liver_junc71458	7.89864	0.0519231	0.0593094	0.372355	11	36.1361	35.5092	36.5203	FALSE	UNC19415900	TRUE	0.100815	0.00636357	0.186073	-0.358664	0.0363763	0.122702	0.128498	-0.222164	~GenLit+Sex*Diet	none	F_M	HC_HF	1157	junc71458	8	12.9012	12.9016	42603	1	1	ENSMUSG00000031441	8	12.807	12.9187	1	Atp11a	protein_coding
liver_splice_junc	liver_junc71454	8.14484	0.0329231	0.0398237	0.352334	11	98.9427	98.6519	99.0008	FALSE	JAX00030893	TRUE	0.381233	-0.255498	-0.065653	0.169507	-0.177201	0.192791	0.055619	-0.300798	~GenLit+Sex*Diet	none	F_M	HC_HF	1157	junc71454	8	12.8922	12.8928	42600	1	1	ENSMUSG00000031441	8	12.807	12.9187	1	Atp11a	protein_coding
liver_splice_junc	liver_junc71455	7.73401	0.067	0.0728698	0.407928	17	37.813	35.2404	40.1762	FALSE	ICR901	TRUE	-0.0614209	-0.156722	0.291304	-0.432354	0.118217	0.29595	-0.0318356	-0.0231392	~GenLit+Sex*Diet	none	F_M	HC_HF	1157	junc71455	8	12.893	12.8944	42602	1	1	ENSMUSG00000031441	8	12.807	12.9187	1	Atp11a	protein_coding
liver_splice_junc	liver_junc71465	35.7663	7.69231e-05	0.000120512	0.000150474	8	12.2299	12.2019	12.9493	TRUE	JAX00158911	TRUE	0.205703	0.140899	0.630493	0.186906	0.366232	-0.894211	-0.844961	0.208937	~GenLit+Sex*Diet	none	F_M	HC_HF	1157	junc71465	8	12.9117	12.9119	42601	1	1	ENSMUSG00000031441	8	12.807	12.9187	1	Atp11a	protein_coding
liver_splice_junc	liver_junc71452	84.0256	7.69231e-05	0.000120512	0.000150474	8	12.2607	12.2046	12.6584	TRUE	UNC14172771	TRUE	0.341099	0.283087	0.898016	0.452309	0.52778	-1.09926	-1.52395	0.120919	~GenLit+Sex*Diet	none	F_M	HC_HF	1157	junc71452	8	12.8776	12.8785	42599	1	1	ENSMUSG00000031441	8	12.807	12.9187	1	Atp11a	protein_coding
liver_splice_junc	liver_junc71454	112.197	7.69231e-05	0.000120512	0.000150474	8	12.5033	12.5033	12.8969	TRUE	UNC14176199	TRUE	0.471221	0.237266	0.569721	0.644373	0.836769	-1.30578	-1.56687	0.113297	~GenLit+Sex*Diet	none	F_M	HC_HF	1157	junc71454	8	12.8922	12.8928	42600	1	1	ENSMUSG00000031441	8	12.807	12.9187	1	Atp11a	protein_coding
liver_splice_junc	liver_junc71463	83.6256	7.69231e-05	0.000120512	0.000150474	8	12.5033	12.5033	12.9112	TRUE	UNC14176199	TRUE	0.267789	0.306463	0.981756	0.409518	0.580952	-1.18909	-1.41892	0.0615375	~GenLit+Sex*Diet	none	F_M	HC_HF	1157	junc71463	8	12.9095	12.9138	42601	1	1	ENSMUSG00000031441	8	12.807	12.9187	1	Atp11a	protein_coding
liver_splice_junc	liver_junc71472	66.5387	7.69231e-05	0.000120512	0.000150474	8	12.5033	12.5033	12.9493	TRUE	UNC14176199	TRUE	0.225431	0.349167	0.628454	0.309363	0.589868	-1.23848	-1.06702	0.203216	~GenLit+Sex*Diet	none	F_M	HC_HF	1157	junc71472	8	12.9145	12.9149	42601	1	1	ENSMUSG00000031441	8	12.807	12.9187	1	Atp11a	protein_coding
liver_splice_junc	liver_junc71466	82.2344	7.69231e-05	0.000120512	0.000150474	8	12.5101	12.5033	12.9493	TRUE	UNCHS022195	TRUE	0.358889	0.276159	0.693746	0.418767	0.707083	-1.11476	-1.47661	0.136734	~GenLit+Sex*Diet	none	F_M	HC_HF	1157	junc71466	8	12.9117	12.9138	42601	1	1	ENSMUSG00000031441	8	12.807	12.9187	1	Atp11a	protein_coding
liver_splice_junc	liver_junc71471	108.652	7.69231e-05	0.000120512	0.000150474	8	12.5101	12.5033	12.8969	TRUE	UNCHS022195	TRUE	0.256644	0.40193	0.829842	0.467459	0.872675	-1.30063	-1.6405	0.112582	~GenLit+Sex*Diet	none	F_M	HC_HF	1157	junc71471	8	12.914	12.9149	42601	1	1	ENSMUSG00000031441	8	12.807	12.9187	1	Atp11a	protein_coding
liver_splice_junc	liver_junc71464	16.0282	7.69231e-05	0.000120512	0.000150474	8	12.5136	12.2046	13.4235	TRUE	UNCHS022196	TRUE	0.0458712	0.224037	0.469506	0.147644	0.32579	-0.501908	-0.600818	-0.110124	~GenLit+Sex*Diet	none	F_M	HC_HF	1157	junc71464	8	12.9095	12.9149	42601	1	1	ENSMUSG00000031441	8	12.807	12.9187	1	Atp11a	protein_coding
liver_splice_junc	liver_junc71477	12.0407	7.69231e-05	0.000120512	0.000150474	8	12.5496	12.2019	13.0278	TRUE	UNCHS022197	TRUE	0.17915	0.026518	0.0950287	0.100359	0.334208	-0.459391	-0.450312	0.17444	~GenLit+Sex*Diet	none	F_M	HC_HF	1157	junc71477	8	12.9248	12.9299	42604	1	1	ENSMUSG00000031442	8	12.9238	13.0709	1	Mcf2l	protein_coding
liver_splice_junc	liver_junc71443	20.9061	7.69231e-05	0.000120512	0.000150474	8	12.6584	12.2046	12.8649	TRUE	UNC14178681	TRUE	0.0964524	0.136262	0.0733116	0.213618	-0.186516	-0.760513	0.262082	0.165304	~GenLit+Sex*Diet	none	F_M	HC_HF	1157	junc71443	8	12.8074	12.8567	42595	1	1	ENSMUSG00000031441	8	12.807	12.9187	1	Atp11a	protein_coding
liver_splice_junc	liver_junc71450	90.2561	7.69231e-05	0.000120512	0.000150474	8	12.6584	12.5033	12.8618	TRUE	UNC14178681	TRUE	0.451917	0.333146	0.689124	0.473355	0.64542	-0.990616	-1.64621	0.0438625	~GenLit+Sex*Diet	none	F_M	HC_HF	1157	junc71450	8	12.8766	12.8774	42598	1	1	ENSMUSG00000031441	8	12.807	12.9187	1	Atp11a	protein_coding
liver_splice_junc	liver_junc71444	50.1178	7.69231e-05	0.000120512	0.000150474	8	12.7314	12.2299	12.8649	TRUE	UNCHS022201	TRUE	0.0998417	0.269252	0.536139	0.330861	0.711405	-0.214204	-1.58105	-0.15225	~GenLit+Sex*Diet	none	F_M	HC_HF	1157	junc71444	8	12.8333	12.8567	42595	1	1	ENSMUSG00000031441	8	12.807	12.9187	1	Atp11a	protein_coding
liver_splice_junc	liver_junc71446	88.0542	7.69231e-05	0.000120512	0.000150474	8	12.7314	12.5033	12.8614	TRUE	UNCHS022201	TRUE	0.400558	0.310344	0.685414	0.475787	0.586533	-1.03348	-1.56495	0.1398	~GenLit+Sex*Diet	none	F_M	HC_HF	1157	junc71446	8	12.8741	12.8757	42596	1	1	ENSMUSG00000031441	8	12.807	12.9187	1	Atp11a	protein_coding
liver_splice_junc	liver_junc71448	105.429	7.69231e-05	0.000120512	0.000150474	8	12.7314	12.5033	12.8614	TRUE	UNCHS022201	TRUE	0.381962	0.388041	0.614455	0.635902	0.621594	-1.15069	-1.64202	0.150753	~GenLit+Sex*Diet	none	F_M	HC_HF	1157	junc71448	8	12.876	12.8763	42597	1	1	ENSMUSG00000031441	8	12.807	12.9187	1	Atp11a	protein_coding
liver_splice_junc	liver_junc71456	89.5967	7.69231e-05	0.000120512	0.000150474	8	12.8469	12.5033	12.8969	TRUE	UNCHS022207	TRUE	0.30435	0.265632	0.532479	0.588251	0.917525	-1.09632	-1.52233	0.0104064	~GenLit+Sex*Diet	none	F_M	HC_HF	1157	junc71456	8	12.893	12.896	42602	1	1	ENSMUSG00000031441	8	12.807	12.9187	1	Atp11a	protein_coding
liver_splice_junc	liver_junc71458	13.1138	7.69231e-05	0.000120512	0.000150474	8	12.8549	12.2019	14.5074	TRUE	JAX00158959	TRUE	0.117694	0.216537	0.168315	0.24643	0.0678428	-0.45609	-0.494643	0.133915	~GenLit+Sex*Diet	none	F_M	HC_HF	1157	junc71458	8	12.9012	12.9016	42603	1	1	ENSMUSG00000031441	8	12.807	12.9187	1	Atp11a	protein_coding
liver_splice_junc	liver_junc71468	28.2333	7.69231e-05	0.000120512	0.000150474	8	12.8969	12.5033	12.9493	TRUE	UNCHS022211	TRUE	0.19636	0.12272	0.541069	0.153911	0.51089	-0.58595	-0.962262	0.0232623	~GenLit+Sex*Diet	none	F_M	HC_HF	1157	junc71468	8	12.9118	12.9149	42601	1	1	ENSMUSG00000031441	8	12.807	12.9187	1	Atp11a	protein_coding
liver_splice_junc	liver_junc71476	8.53701	0.0156923	0.0203223	0.253744	8	13.0042	12.1014	119.785	TRUE	UNC14183629	TRUE	0.1897	0.0688086	0.178451	0.0619026	0.136528	-0.54966	-0.151624	0.065894	~GenLit+Sex*Diet	none	F_M	HC_HF	1157	junc71476	8	12.9241	12.9299	42604	1	1	ENSMUSG00000031442	8	12.9238	13.0709	1	Mcf2l	protein_coding
liver_splice_junc	liver_junc71478	17.0195	7.69231e-05	0.000120512	0.000150474	8	13.0042	12.2046	13.054	TRUE	UNC14183629	TRUE	0.145086	0.179553	0.101057	0.269466	0.353138	-0.641625	-0.504872	0.0981961	~GenLit+Sex*Diet	none	F_M	HC_HF	1157	junc71478	8	12.9249	12.9299	42604	1	1	ENSMUSG00000031442	8	12.9238	13.0709	1	Mcf2l	protein_coding
liver_splice_junc	liver_junc71479	11.1722	7.69231e-05	0.000120512	0.000150474	8	13.054	12.1512	13.4235	TRUE	UNCHS022215	TRUE	-0.0883338	0.18571	0.198129	0.10391	0.456743	-0.523276	-0.412129	0.0792474	~GenLit+Sex*Diet	none	F_M	HC_HF	1157	junc71479	8	12.9301	12.9401	42605	1	1	ENSMUSG00000031442	8	12.9238	13.0709	1	Mcf2l	protein_coding
liver_splice_junc	liver_junc71467	12.0359	7.69231e-05	0.000120512	0.000150474	8	14.5074	12.5033	14.6127	TRUE	UNCHS022251	TRUE	0.238943	0.00382817	-0.129358	0.291028	-0.00597204	-0.0248729	-0.533302	0.159706	~GenLit+Sex*Diet	none	F_M	HC_HF	1157	junc71467	8	12.9117	12.9149	42601	1	1	ENSMUSG00000031441	8	12.807	12.9187	1	Atp11a	protein_coding
liver_splice_junc	liver_junc62963	8.35736	0.022	0.0276995	0.299812	2	170.215	169.809	170.342	FALSE	UNC4489308	TRUE	-0.103309	0.0154707	0.427284	0.118763	-0.0433532	-0.0756602	-0.120157	-0.219039	~GenLit+Sex*Diet	none	F_M	HC_HF	1157	junc62963	7	39.5648	39.571	39616	-1	1	ENSMUSG00000109083	7	39.4375	39.6277	-1	Gm44992	lncRNA
liver_splice_junc	liver_junc62962	7.7696	0.0633077	0.0696091	0.394254	5	54.0383	53.7929	54.0764	FALSE	UNC9204326	TRUE	0.0390327	-0.0218546	0.177284	0.158285	-0.430925	0.132144	-0.198675	0.144709	~GenLit+Sex*Diet	none	F_M	HC_HF	1157	junc62962	7	39.5574	39.5596	39616	-1	1	ENSMUSG00000109083	7	39.4375	39.6277	-1	Gm44992	lncRNA
liver_splice_junc	liver_junc62989	57.9041	7.69231e-05	0.000120512	0.000150474	7	39.4765	39.4235	39.4792	TRUE	JAX00636525	TRUE	-0.545374	0.412421	-0.451173	-0.231158	0.478769	0.668921	0.803381	-1.13579	~GenLit+Sex*Diet	none	F_M	HC_HF	1157	junc62989	7	39.6012	39.6273	39617	-1	1	ENSMUSG00000109083	7	39.4375	39.6277	-1	Gm44992	lncRNA
liver_splice_junc	liver_junc62971	56.5473	7.69231e-05	0.000120512	0.000150474	7	39.4792	39.4235	39.8224	TRUE	JAX00636526	TRUE	-0.536766	0.456241	-0.701417	-0.510293	0.509549	0.744959	0.768111	-0.730384	~GenLit+Sex*Diet	none	F_M	HC_HF	1157	junc62971	7	39.5755	39.5777	39617	-1	1	ENSMUSG00000109083	7	39.4375	39.6277	-1	Gm44992	lncRNA
liver_splice_junc	liver_junc62988	34.6158	7.69231e-05	0.000120512	0.000150474	7	39.4792	39.4235	39.8224	TRUE	JAX00636526	TRUE	-0.611999	0.394076	-0.495586	-0.296825	0.333675	0.53207	0.642681	-0.498091	~GenLit+Sex*Diet	none	F_M	HC_HF	1157	junc62988	7	39.601	39.6273	39617	-1	1	ENSMUSG00000109083	7	39.4375	39.6277	-1	Gm44992	lncRNA
liver_splice_junc	liver_junc62964	31.267	7.69231e-05	0.000120512	0.000150474	7	39.4792	39.4235	39.8224	TRUE	JAX00636526	TRUE	-0.397409	0.365402	-0.545019	-0.327243	0.474244	0.533013	0.487188	-0.590176	~GenLit+Sex*Diet	none	F_M	HC_HF	1157	junc62964	7	39.5661	39.571	39616	-1	1	ENSMUSG00000109083	7	39.4375	39.6277	-1	Gm44992	lncRNA
liver_splice_junc	liver_junc62968	54.2334	7.69231e-05	0.000120512	0.000150474	7	39.4792	39.3923	39.8224	TRUE	JAX00636526	TRUE	-0.504303	0.438736	-0.851296	-0.372447	0.561741	0.758903	0.673609	-0.704943	~GenLit+Sex*Diet	none	F_M	HC_HF	1157	junc62968	7	39.5711	39.6273	39617	-1	1	ENSMUSG00000109083	7	39.4375	39.6277	-1	Gm44992	lncRNA
liver_splice_junc	liver_junc62969	66.3305	7.69231e-05	0.000120512	0.000150474	7	39.4792	39.4235	39.867	TRUE	JAX00636526	TRUE	-0.707077	0.537339	-0.701735	-0.540711	0.601609	0.809631	0.757649	-0.756704	~GenLit+Sex*Diet	none	F_M	HC_HF	1157	junc62969	7	39.5745	39.5754	39617	-1	1	ENSMUSG00000109083	7	39.4375	39.6277	-1	Gm44992	lncRNA
liver_splice_junc	liver_junc62983	53.6122	7.69231e-05	0.000120512	0.000150474	7	39.4792	39.4765	39.8224	TRUE	JAX00636526	TRUE	-0.614457	0.428062	-0.836369	-0.406443	0.458543	0.666108	0.849634	-0.545078	~GenLit+Sex*Diet	none	F_M	HC_HF	1157	junc62983	7	39.5882	39.6277	39617	-1	1	ENSMUSG00000109083	7	39.4375	39.6277	-1	Gm44992	lncRNA
liver_splice_junc	liver_junc62962	39.7339	7.69231e-05	0.000120512	0.000150474	7	39.5163	39.5163	39.8772	TRUE	JAX00636527	TRUE	-0.434535	0.479224	-0.685641	-0.40811	0.574006	0.683491	0.391785	-0.60022	~GenLit+Sex*Diet	none	F_M	HC_HF	1157	junc62962	7	39.5574	39.5596	39616	-1	1	ENSMUSG00000109083	7	39.4375	39.6277	-1	Gm44992	lncRNA
liver_splice_junc	liver_junc62987	75.4576	7.69231e-05	0.000120512	0.000150474	7	39.5163	39.5163	39.8224	TRUE	JAX00636527	TRUE	-0.687079	0.54032	-0.704898	-0.448149	0.549468	0.887417	0.842988	-0.980066	~GenLit+Sex*Diet	none	F_M	HC_HF	1157	junc62987	7	39.601	39.6012	39617	-1	1	ENSMUSG00000109083	7	39.4375	39.6277	-1	Gm44992	lncRNA
liver_splice_junc	liver_junc62979	75.4113	7.69231e-05	0.000120512	0.000150474	7	39.5163	39.5163	39.8224	TRUE	JAX00636527	TRUE	-0.69619	0.584965	-0.923942	-0.477298	0.619615	0.78536	0.86559	-0.758101	~GenLit+Sex*Diet	none	F_M	HC_HF	1157	junc62979	7	39.5801	39.5882	39617	-1	1	ENSMUSG00000109083	7	39.4375	39.6277	-1	Gm44992	lncRNA
liver_splice_junc	liver_junc62977	30.5224	7.69231e-05	0.000120512	0.000150474	7	39.5163	39.4235	39.8224	TRUE	JAX00636527	TRUE	-0.3381	0.376946	-0.612958	-0.34993	0.357099	0.490748	0.585491	-0.509296	~GenLit+Sex*Diet	none	F_M	HC_HF	1157	junc62977	7	39.5798	39.6273	39617	-1	1	ENSMUSG00000109083	7	39.4375	39.6277	-1	Gm44992	lncRNA
liver_splice_junc	liver_junc62970	16.3024	7.69231e-05	0.000120512	0.000150474	7	39.5163	39.4235	39.9177	TRUE	JAX00636527	TRUE	-0.518155	0.220722	-0.0229993	-0.334547	0.108219	0.352134	0.436788	-0.242163	~GenLit+Sex*Diet	none	F_M	HC_HF	1157	junc62970	7	39.5745	39.5777	39617	-1	1	ENSMUSG00000109083	7	39.4375	39.6277	-1	Gm44992	lncRNA
liver_splice_junc	liver_junc62966	80.4596	7.69231e-05	0.000120512	0.000150474	7	39.5163	39.5163	39.8224	TRUE	JAX00636527	TRUE	-0.755807	0.599797	-0.851797	-0.522436	0.659355	0.842275	0.862776	-0.834163	~GenLit+Sex*Diet	none	F_M	HC_HF	1157	junc62966	7	39.5711	39.5754	39617	-1	1	ENSMUSG00000109083	7	39.4375	39.6277	-1	Gm44992	lncRNA
liver_splice_junc	liver_junc62978	38.2136	7.69231e-05	0.000120512	0.000150474	7	39.5163	39.4792	39.867	TRUE	JAX00636527	TRUE	-0.513075	0.336725	-0.562814	-0.283364	0.398177	0.453281	0.803961	-0.632891	~GenLit+Sex*Diet	none	F_M	HC_HF	1157	junc62978	7	39.5801	39.5868	39617	-1	1	ENSMUSG00000109083	7	39.4375	39.6277	-1	Gm44992	lncRNA
liver_splice_junc	liver_junc62980	64.4958	7.69231e-05	0.000120512	0.000150474	7	39.5163	39.5163	39.8224	TRUE	JAX00636527	TRUE	-0.692612	0.533915	-0.798613	-0.377364	0.548056	0.786319	0.776341	-0.776043	~GenLit+Sex*Diet	none	F_M	HC_HF	1157	junc62980	7	39.5871	39.5882	39617	-1	1	ENSMUSG00000109083	7	39.4375	39.6277	-1	Gm44992	lncRNA
liver_splice_junc	liver_junc62984	50.3293	7.69231e-05	0.000120512	0.000150474	7	39.5163	39.4792	39.8224	TRUE	JAX00636527	TRUE	-0.733301	0.483223	-0.575691	-0.433711	0.556706	0.658943	0.695986	-0.652156	~GenLit+Sex*Diet	none	F_M	HC_HF	1157	junc62984	7	39.5987	39.6009	39617	-1	1	ENSMUSG00000109083	7	39.4375	39.6277	-1	Gm44992	lncRNA
liver_splice_junc	liver_junc62974	19.2151	7.69231e-05	0.000120512	0.000150474	7	39.5163	39.3907	39.8224	TRUE	JAX00636527	TRUE	-0.360816	0.222488	-0.364073	-0.211011	0.392	0.359978	0.452722	-0.491288	~GenLit+Sex*Diet	none	F_M	HC_HF	1157	junc62974	7	39.5798	39.5799	39617	-1	1	ENSMUSG00000109083	7	39.4375	39.6277	-1	Gm44992	lncRNA
liver_splice_junc	liver_junc62986	83.9775	7.69231e-05	0.000120512	0.000150474	7	39.5163	39.5163	39.8224	TRUE	JAX00636527	TRUE	-0.775236	0.603567	-0.855663	-0.487172	0.716636	0.902034	0.792726	-0.896892	~GenLit+Sex*Diet	none	F_M	HC_HF	1157	junc62986	7	39.599	39.6009	39617	-1	1	ENSMUSG00000109083	7	39.4375	39.6277	-1	Gm44992	lncRNA
liver_splice_junc	liver_junc62973	69.0109	7.69231e-05	0.000120512	0.000150474	7	39.5163	39.5163	39.8224	TRUE	JAX00636527	TRUE	-0.791652	0.484576	-0.799581	-0.406114	0.736434	0.814063	0.740239	-0.777965	~GenLit+Sex*Diet	none	F_M	HC_HF	1157	junc62973	7	39.5777	39.6273	39617	-1	1	ENSMUSG00000109083	7	39.4375	39.6277	-1	Gm44992	lncRNA
liver_splice_junc	liver_junc62992	12.3818	7.69231e-05	0.000120512	0.000150474	7	39.6024	39.5163	39.8772	TRUE	UNC12670843	TRUE	0.247532	-0.17544	0.202692	0.286022	-0.240365	-0.326433	-0.327277	0.333268	~GenLit+Sex*Diet	none	F_M	HC_HF	1157	junc62992	7	39.6942	39.6944	41292	1	1
liver_splice_junc	liver_junc62981	10.2606	0.000384615	0.000580928	0.0176704	7	39.7059	39.2665	39.9317	TRUE	UNCHS019799	TRUE	-0.200143	0.250987	-0.101189	-0.219882	0.139221	0.156634	0.322771	-0.348398	~GenLit+Sex*Diet	none	F_M	HC_HF	1157	junc62981	7	39.5882	39.5986	39617	-1	1	ENSMUSG00000109083	7	39.4375	39.6277	-1	Gm44992	lncRNA
liver_splice_junc	liver_junc62990	9.9845	0.000769231	0.0011446	0.0271499	7	39.7059	37.9083	39.8772	TRUE	UNCHS019799	TRUE	-0.137095	0.0680214	-0.23433	-0.186172	0.212626	0.318318	0.293387	-0.334756	~GenLit+Sex*Diet	none	F_M	HC_HF	1157	junc62990	7	39.6276	39.6277	39617	-1	1	ENSMUSG00000109083	7	39.4375	39.6277	-1	Gm44992	lncRNA
liver_splice_junc	liver_junc62985	30.9219	7.69231e-05	0.000120512	0.000150474	7	39.8772	39.5163	39.9177	TRUE	UNC12675446	TRUE	-0.556734	0.283158	-0.747448	-0.230244	0.505456	0.468493	0.637294	-0.359975	~GenLit+Sex*Diet	none	F_M	HC_HF	1157	junc62985	7	39.5987	39.6273	39617	-1	1	ENSMUSG00000109083	7	39.4375	39.6277	-1	Gm44992	lncRNA
liver_splice_junc	liver_junc62996	11.1888	7.69231e-05	0.000120512	0.000150474	7	39.8772	34.3032	39.9317	TRUE	UNC12675446	TRUE	-0.329742	0.142377	-0.535033	-0.0821646	0.389056	0.258819	0.194978	-0.0382893	~GenLit+Sex*Diet	none	F_M	HC_HF	1157	junc62996	7	39.6946	39.7647	41293	1	1
liver_splice_junc	liver_junc62997	12.6698	7.69231e-05	0.000120512	0.000150474	7	39.9035	39.5163	39.9177	TRUE	UNCHS019805	TRUE	-0.260956	0.191416	-0.564744	-0.168467	0.380459	0.34702	0.156043	-0.0807715	~GenLit+Sex*Diet	none	F_M	HC_HF	1157	junc62997	7	39.6986	39.6987	41293	1	1
liver_splice_junc	liver_junc62975	15.0073	7.69231e-05	0.000120512	0.000150474	7	39.9035	39.3923	39.9177	TRUE	UNCHS019805	TRUE	-0.328592	0.192736	-0.253039	-0.0596977	0.114109	0.265579	0.521628	-0.452724	~GenLit+Sex*Diet	none	F_M	HC_HF	1157	junc62975	7	39.5798	39.5868	39617	-1	1	ENSMUSG00000109083	7	39.4375	39.6277	-1	Gm44992	lncRNA
liver_splice_junc	liver_junc62994	8.43894	0.0188462	0.0240408	0.276443	7	39.9177	37.8589	44.3615	TRUE	UNCHS019807	TRUE	-0.124355	0.247176	-0.481591	-0.0186311	0.180387	0.160222	0.178567	-0.141775	~GenLit+Sex*Diet	none	F_M	HC_HF	1157	junc62994	7	39.6946	39.6987	41293	1	1
liver_splice_junc	liver_junc62976	8.7716	0.00992308	0.0132547	0.21541	7	39.9418	39.0569	40.0578	TRUE	UNC12676233	TRUE	-0.156267	0.333755	-0.262138	-0.325623	0.102695	0.135673	0.195564	-0.0236597	~GenLit+Sex*Diet	none	F_M	HC_HF	1157	junc62976	7	39.5798	39.5882	39617	-1	1	ENSMUSG00000109083	7	39.4375	39.6277	-1	Gm44992	lncRNA
liver_splice_junc	liver_junc65811	7.79895	0.0606154	0.0672765	0.38665	10	53.8855	52.9136	56.4695	FALSE	UNCHS028248	TRUE	-0.401351	0.0873622	0.0024846	0.0939771	0.379398	-0.243304	0.129086	-0.0476531	~GenLit+Sex*Diet	none	F_M	HC_HF	1157	junc65811	7	80.9942	80.9947	39990	-1	1	ENSMUSG00000061787	7	80.9925	80.995	-1	Rps17	protein_coding
liver_splice_junc	liver_junc65814	8.15177	0.0323846	0.0392253	0.350953	14	72.5009	71.7007	72.9052	FALSE	UNC24222973	TRUE	0.313649	-0.0680665	-0.274523	-0.461353	0.389518	-0.00818222	-0.0232037	0.132162	~GenLit+Sex*Diet	none	F_M	HC_HF	1157	junc65814	7	81.0016	81.0056	39992	-1	1	ENSMUSG00000025586	7	80.9968	81.1052	-1	Cpeb1	protein_coding
liver_splice_junc	liver_junc65817	8.21248	0.0287692	0.0352558	0.338767	7	79.8751	79.4219	81.0536	TRUE	UNCHS020419	TRUE	-0.148637	-0.137379	0.0900081	-0.145122	0.326222	-0.381094	0.280713	0.115287	~GenLit+Sex*Diet	none	F_M	HC_HF	1157	junc65817	7	81.0058	81.0066	39993	-1	1	ENSMUSG00000025586	7	80.9968	81.1052	-1	Cpeb1	protein_coding
liver_splice_junc	liver_junc65816	8.33256	0.023	0.0288269	0.306803	7	80.3256	79.6688	81.6139	TRUE	UNC13219961	TRUE	-0.223581	-0.0892574	-0.0747029	0.0226408	0.254495	-0.332758	0.334137	0.109026	~GenLit+Sex*Diet	none	F_M	HC_HF	1157	junc65816	7	81.0057	81.0067	39993	-1	1	ENSMUSG00000025586	7	80.9968	81.1052	-1	Cpeb1	protein_coding
liver_splice_junc	liver_junc65814	9.32433	0.00261538	0.00369313	0.127809	7	80.337	78.8828	81.6114	TRUE	JAX00645006	TRUE	-0.326705	-0.0280616	0.0814246	-0.0411972	0.236538	-0.235638	0.377459	-0.0638201	~GenLit+Sex*Diet	none	F_M	HC_HF	1157	junc65814	7	81.0016	81.0056	39992	-1	1	ENSMUSG00000025586	7	80.9968	81.1052	-1	Cpeb1	protein_coding
liver_splice_junc	liver_junc65812	9.46696	0.00169231	0.0024153	0.0714562	7	80.4631	80.1843	80.9554	TRUE	UNC13221761	TRUE	-0.239487	-0.125128	0.39677	-0.142127	0.491731	-0.417442	0.142265	-0.106581	~GenLit+Sex*Diet	none	F_M	HC_HF	1157	junc65812	7	80.9982	80.9993	39991	-1	1	ENSMUSG00000025586	7	80.9968	81.1052	-1	Cpeb1	protein_coding
liver_splice_junc	liver_junc65808	51.705	7.69231e-05	0.000120512	0.000150474	7	80.8514	80.6805	81.0536	TRUE	UNCJPD003170	TRUE	0.174154	0.318514	0.649552	0.328346	0.345417	-1.08331	-0.985133	0.252461	~GenLit+Sex*Diet	none	F_M	HC_HF	1157	junc65808	7	80.9587	80.9645	41690	1	1	ENSMUSG00000025584	7	80.8633	80.9843	1	Pde8a	protein_coding
liver_splice_junc	liver_junc65809	54.3337	7.69231e-05	0.000120512	0.000150474	7	80.8514	80.7193	81.0536	TRUE	UNCJPD003170	TRUE	-0.182375	-0.284488	-0.669299	-0.33516	-0.363128	1.05754	1.05067	-0.273754	~GenLit+Sex*Diet	none	F_M	HC_HF	1157	junc65809	7	80.9587	80.9649	41690	1	1	ENSMUSG00000025584	7	80.8633	80.9843	1	Pde8a	protein_coding
liver_splice_junc	liver_junc65822	17.8535	7.69231e-05	0.000120512	0.000150474	7	81.0851	80.6805	81.1412	TRUE	UNC13229177	TRUE	-0.165221	0.028415	-0.134946	0.00588121	0.359963	-0.727428	0.564862	0.0684741	~GenLit+Sex*Diet	none	F_M	HC_HF	1157	junc65822	7	81.0116	81.0131	39994	-1	1	ENSMUSG00000025586	7	80.9968	81.1052	-1	Cpeb1	protein_coding
liver_splice_junc	liver_junc65824	17.4223	7.69231e-05	0.000120512	0.000150474	7	81.0851	80.6805	81.1178	TRUE	UNC13229177	TRUE	-0.171178	-0.0263726	-0.0629789	0.0518529	0.323191	-0.702213	0.572331	0.015368	~GenLit+Sex*Diet	none	F_M	HC_HF	1157	junc65824	7	81.0131	81.0218	39994	-1	1	ENSMUSG00000025586	7	80.9968	81.1052	-1	Cpeb1	protein_coding
liver_splice_junc	liver_junc65840	46.6853	7.69231e-05	0.000120512	0.000150474	7	81.1637	81.1637	81.3775	TRUE	UNC13229969	TRUE	0.23687	0.694293	0.705488	0.270103	0.20231	-1.52753	-0.588637	0.00710037	~GenLit+Sex*Diet	none	F_M	HC_HF	1157	junc65840	7	81.1787	81.1789	41695	1	1	ENSMUSG00000097277	7	81.151	81.1814	1	2900076A07Rik	lncRNA
liver_splice_junc	liver_junc65834	174.403	7.69231e-05	0.000120512	0.000150474	7	81.1783	81.1783	81.3775	TRUE	JAX00645154	TRUE	-0.276083	-0.0364781	-0.205598	-0.308657	-0.244097	-1.05597	2.50674	-0.379847	~GenLit+Sex*Diet	none	F_M	HC_HF	1157	junc65834	7	81.1734	81.1791	41695	1	1	ENSMUSG00000097277	7	81.151	81.1814	1	2900076A07Rik	lncRNA
liver_splice_junc	liver_junc65836	72.2487	7.69231e-05	0.000120512	0.000150474	7	81.1783	81.1783	81.4647	TRUE	JAX00645154	TRUE	0.515782	-1.21407	0.55732	0.584802	0.475781	-0.422046	-0.991889	0.494321	~GenLit+Sex*Diet	none	F_M	HC_HF	1157	junc65836	7	81.1735	81.1785	41695	1	1	ENSMUSG00000097277	7	81.151	81.1814	1	2900076A07Rik	lncRNA
liver_splice_junc	liver_junc65838	33.8897	7.69231e-05	0.000120512	0.000150474	7	81.1783	81.1637	81.3839	TRUE	JAX00645154	TRUE	0.292525	0.178602	0.116707	0.15726	0.390037	-1.44026	0.659392	-0.354265	~GenLit+Sex*Diet	none	F_M	HC_HF	1157	junc65838	7	81.175	81.1785	41695	1	1	ENSMUSG00000097277	7	81.151	81.1814	1	2900076A07Rik	lncRNA
liver_splice_junc	liver_junc65833	105.346	7.69231e-05	0.000120512	0.000150474	7	81.1921	81.1637	81.3775	TRUE	UNCHS020461	TRUE	0.0610748	1.7611	0.325522	-0.0223239	0.373345	-1.90461	-0.831666	0.23756	~GenLit+Sex*Diet	none	F_M	HC_HF	1157	junc65833	7	81.1734	81.1785	41695	1	1	ENSMUSG00000097277	7	81.151	81.1814	1	2900076A07Rik	lncRNA
liver_splice_junc	liver_junc65837	35.9255	7.69231e-05	0.000120512	0.000150474	7	81.3421	81.1783	81.3839	TRUE	JAX00190138	TRUE	-0.00091807	0.025577	0.120368	-0.183762	0.545735	-1.29519	0.911752	-0.123557	~GenLit+Sex*Diet	none	F_M	HC_HF	1157	junc65837	7	81.1735	81.1791	41695	1	1	ENSMUSG00000097277	7	81.151	81.1814	1	2900076A07Rik	lncRNA
liver_splice_junc	liver_junc65831	67.0018	7.69231e-05	0.000120512	0.000150474	7	81.3543	81.1783	81.3839	TRUE	UNCHS020464	TRUE	-0.088295	0.0343965	0.170832	-0.267637	0.27957	-1.28962	1.50881	-0.348053	~GenLit+Sex*Diet	none	F_M	HC_HF	1157	junc65831	7	81.1734	81.1748	41695	1	1	ENSMUSG00000097277	7	81.151	81.1814	1	2900076A07Rik	lncRNA
liver_splice_junc	liver_junc65832	30.7719	7.69231e-05	0.000120512	0.000150474	7	81.3839	81.1637	81.3839	TRUE	JAX00232457	TRUE	0.0784803	0.12286	0.213166	-0.018875	0.453161	-1.33591	0.733728	-0.246613	~GenLit+Sex*Diet	none	F_M	HC_HF	1157	junc65832	7	81.1734	81.1749	41695	1	1	ENSMUSG00000097277	7	81.151	81.1814	1	2900076A07Rik	lncRNA
liver_splice_junc	liver_junc65835	122.929	7.69231e-05	0.000120512	0.000150474	7	81.3839	81.1637	81.3839	TRUE	JAX00232457	TRUE	-0.573765	-0.430959	-0.359498	-0.829836	-0.0480465	2.81909	0.168109	-0.745091	~GenLit+Sex*Diet	none	F_M	HC_HF	1157	junc65835	7	81.1734	81.1785	41695	1	1	ENSMUSG00000097277	7	81.151	81.1814	1	2900076A07Rik	lncRNA
liver_splice_junc	liver_junc65839	55.5645	7.69231e-05	0.000120512	0.000150474	7	81.3839	81.1783	81.3839	TRUE	JAX00232457	TRUE	-0.117488	0.0896799	0.112536	-0.249092	0.368178	-1.32064	1.32869	-0.211868	~GenLit+Sex*Diet	none	F_M	HC_HF	1157	junc65839	7	81.175	81.1791	41695	1	1	ENSMUSG00000097277	7	81.151	81.1814	1	2900076A07Rik	lncRNA
liver_splice_junc	liver_junc65821	14.2861	7.69231e-05	0.000120512	0.000150474	7	81.6727	80.337	82.2116	TRUE	UNCHS020475	TRUE	-0.355803	0.0330678	0.0523733	-0.125913	0.257814	-0.262131	0.571662	-0.17107	~GenLit+Sex*Diet	none	F_M	HC_HF	1157	junc65821	7	81.0097	81.0218	39994	-1	1	ENSMUSG00000025586	7	80.9968	81.1052	-1	Cpeb1	protein_coding
liver_splice_junc	liver_junc65830	8.67992	0.0125385	0.016555	0.233455	7	81.9179	81.1083	83.3916	TRUE	UNC13240754	TRUE	-0.225012	0.0824037	-0.107452	-0.152158	0.0543543	-0.106876	0.47564	-0.0209	~GenLit+Sex*Diet	none	F_M	HC_HF	1157	junc65830	7	81.0861	81.105	39996	-1	1	ENSMUSG00000025586	7	80.9968	81.1052	-1	Cpeb1	protein_coding
liver_splice_junc	liver_junc65827	7.62553	0.0813846	0.0853534	0.513139	7	82.7	81.1083	90.7311	TRUE	UNC13251863	TRUE	-0.118231	-0.16156	0.0406614	-0.0159483	-0.0229307	-0.098581	0.494606	-0.118017	~GenLit+Sex*Diet	none	F_M	HC_HF	1157	junc65827	7	81.0861	81.0923	39996	-1	1	ENSMUSG00000025586	7	80.9968	81.1052	-1	Cpeb1	protein_coding
liver_splice_junc	liver_junc62114	7.86733	0.0541538	0.0613168	0.374831	14	22.9227	22.6494	24.6692	FALSE	UNC23693235	TRUE	0.363121	-0.36634	0.242572	0.14857	0.166391	-0.132443	-0.226137	-0.195734	~GenLit+Sex*Diet	none	F_M	HC_HF	1157	junc62114	7	29.8754	29.8757	41191	1	2	ENSMUSG00000066647, ENSMUSG00000121377	7, 7	29.872855, 29.869299	29.878285, 29.881749	1, 1	Gm5113, Gm5113	transcribed_unprocessed_pseudogene, lncRNA
liver_splice_junc	liver_junc62101	9.3303	0.00261538	0.00369313	0.127809	19	17.9369	17.6725	18.0238	FALSE	JAX00087390	TRUE	-0.0164739	-0.27027	-0.200211	-0.288786	0.114747	0.344673	-0.0327274	0.349047	~GenLit+Sex*Diet	none	F_M	HC_HF	1157	junc62101	7	29.8596	29.8625	39458	-1	1
liver_splice_junc	liver_junc62081	12.1906	7.69231e-05	0.000120512	0.000150474	7	29.535	29.5022	29.8037	TRUE	UNCHS019629	TRUE	0.170844	0.206476	-0.439267	0.0403296	0.284919	0.140277	-0.697708	0.294129	~GenLit+Sex*Diet	none	F_M	HC_HF	1157	junc62081	7	29.7608	29.7657	41185	1	1
liver_splice_junc	liver_junc62107	184.78	7.69231e-05	0.000120512	0.000150474	7	29.8446	29.8446	29.8666	TRUE	UNC12567534	TRUE	-0.368238	0.991123	1.00149	1.07081	0.989498	-0.383966	-1.58017	-1.72055	~GenLit+Sex*Diet	none	F_M	HC_HF	1157	junc62107	7	29.8627	29.8691	39457	-1	1	ENSMUSG00000037029	7	29.8607	29.8692	-1	Zfp146	protein_coding
liver_splice_junc	liver_junc62105	188.18	7.69231e-05	0.000120512	0.000150474	7	29.8666	29.8533	29.9253	TRUE	UNC12567901	TRUE	-0.256383	-0.802494	-0.8364	-0.906954	-0.862937	-0.236976	1.94382	1.95833	~GenLit+Sex*Diet	none	F_M	HC_HF	1157	junc62105	7	29.8627	29.8628	39457	-1	1	ENSMUSG00000037029	7	29.8607	29.8692	-1	Zfp146	protein_coding
liver_splice_junc	liver_junc62106	108.594	7.69231e-05	0.000120512	0.000150474	7	29.8666	29.8533	29.9578	TRUE	UNC12567901	TRUE	0.586593	0.655091	0.618261	0.531675	0.46537	0.471693	-1.66389	-1.66479	~GenLit+Sex*Diet	none	F_M	HC_HF	1157	junc62106	7	29.8627	29.8687	39457	-1	1	ENSMUSG00000037029	7	29.8607	29.8692	-1	Zfp146	protein_coding
liver_splice_junc	liver_junc62110	28.8907	7.69231e-05	0.000120512	0.000150474	7	29.8666	29.8533	30.0052	TRUE	UNC12567901	TRUE	1.05757	-0.252747	-0.399027	-0.417144	-0.462075	0.827135	-0.207707	-0.146001	~GenLit+Sex*Diet	none	F_M	HC_HF	1157	junc62110	7	29.8628	29.8691	39457	-1	1	ENSMUSG00000037029	7	29.8607	29.8692	-1	Zfp146	protein_coding
liver_splice_junc	liver_junc62109	162.983	7.69231e-05	0.000120512	0.000150474	7	29.8666	29.8666	29.8666	TRUE	UNC12567901	TRUE	1.04447	-1.00826	-1.11178	-1.11249	-1.17991	1.47224	0.939429	0.956297	~GenLit+Sex*Diet	none	F_M	HC_HF	1157	junc62109	7	29.8628	29.8691	39457	-1	1	ENSMUSG00000037029	7	29.8607	29.8692	-1	Zfp146	protein_coding
liver_splice_junc	liver_junc62115	20.7605	7.69231e-05	0.000120512	0.000150474	7	29.8666	29.8666	30.0373	TRUE	UNC12567901	TRUE	-0.83075	0.135296	0.173117	0.272884	0.238155	-0.789956	0.47432	0.326934	~GenLit+Sex*Diet	none	F_M	HC_HF	1157	junc62115	7	29.8754	29.8771	41191	1	2	ENSMUSG00000066647, ENSMUSG00000121377	7, 7	29.872855, 29.869299	29.878285, 29.881749	1, 1	Gm5113, Gm5113	transcribed_unprocessed_pseudogene, lncRNA
liver_splice_junc	liver_junc62100	116.29	7.69231e-05	0.000120512	0.000150474	7	29.8902	29.8533	29.9578	TRUE	UNC12568279	TRUE	1.04345	0.58003	0.527272	0.401073	0.35267	0.514834	-1.7201	-1.69923	~GenLit+Sex*Diet	none	F_M	HC_HF	1157	junc62100	7	29.8288	29.8691	39457	-1	1
liver_splice_junc	liver_junc62104	94.9305	7.69231e-05	0.000120512	0.000150474	7	29.8902	29.8666	29.9578	TRUE	UNC12568279	TRUE	0.268512	0.744661	0.790014	0.527614	0.610106	0.0569967	-1.62005	-1.37786	~GenLit+Sex*Diet	none	F_M	HC_HF	1157	junc62104	7	29.8626	29.8691	39457	-1	1	ENSMUSG00000037029	7	29.8607	29.8692	-1	Zfp146	protein_coding
liver_splice_junc	liver_junc62108	107.033	7.69231e-05	0.000120512	0.000150474	7	29.9578	29.8902	29.9578	TRUE	UNCHS019635	TRUE	0.00276879	0.805815	0.746716	0.736122	0.671492	0.0605943	-1.5345	-1.48901	~GenLit+Sex*Diet	none	F_M	HC_HF	1157	junc62108	7	29.8627	29.8691	39457	-1	1	ENSMUSG00000037029	7	29.8607	29.8692	-1	Zfp146	protein_coding
liver_splice_junc	liver_junc62119	15.3228	7.69231e-05	0.000120512	0.000150474	7	29.9578	29.8666	29.9578	TRUE	UNCHS019635	TRUE	-0.532443	0.303112	0.160842	0.266412	0.42756	-0.302105	-0.105313	-0.218064	~GenLit+Sex*Diet	none	F_M	HC_HF	1157	junc62119	7	29.878	29.8845	41192	1	1
liver_splice_junc	liver_junc62114	12.0341	7.69231e-05	0.000120512	0.000150474	7	30.1009	29.8902	30.1318	TRUE	UNC12571715	TRUE	-0.231158	0.119738	0.180364	0.185011	0.093836	-0.871022	0.196316	0.326915	~GenLit+Sex*Diet	none	F_M	HC_HF	1157	junc62114	7	29.8754	29.8757	41191	1	2	ENSMUSG00000066647, ENSMUSG00000121377	7, 7	29.872855, 29.869299	29.878285, 29.881749	1, 1	Gm5113, Gm5113	transcribed_unprocessed_pseudogene, lncRNA
liver_splice_junc	liver_junc60322	7.62135	0.082	0.0858703	0.520208	17	81.1476	80.6675	88.0964	FALSE	JAX00447827	TRUE	-0.275796	0.196631	-0.294909	0.0556642	0.161913	0.217802	0.120499	-0.181805	~GenLit+Sex*Diet	none	F_M	HC_HF	1157	junc60322	7	17.2754	17.2762	40886	1	1
liver_splice_junc	liver_junc60330	9.21039	0.00376923	0.00526832	0.161595	7	16.378	15.8879	18.7722	TRUE	UNCHS019506	TRUE	0.111845	-0.0849759	0.0695489	0.338471	0.00320676	0.152725	-0.490655	-0.100165	~GenLit+Sex*Diet	none	F_M	HC_HF	1157	junc60330	7	18.5901	18.5903	40890	1	1	ENSMUSG00000040987	7	18.5739	18.5993	1	Mill2	protein_coding
liver_splice_junc	liver_junc60346	9.19003	0.004	0.00557509	0.16613	7	17.3677	16.4072	18.6777	TRUE	UNC12462887	TRUE	-0.128513	-0.322569	0.171386	0.217395	-0.231313	0.0220476	-0.00936368	0.28093	~GenLit+Sex*Diet	none	F_M	HC_HF	1157	junc60346	7	18.6253	18.626	39186	-1	1	ENSMUSG00000074358	7	18.6248	18.6443	-1	Ccdc61	protein_coding
liver_splice_junc	liver_junc60337	15.2946	7.69231e-05	0.000120512	0.000150474	7	17.8976	16.8201	18.8457	TRUE	UNC12468937	TRUE	0.330971	-0.26742	-0.0193149	0.540005	-0.125425	0.273705	-0.407344	-0.325177	~GenLit+Sex*Diet	none	F_M	HC_HF	1157	junc60337	7	18.5926	18.5964	40890	1	1	ENSMUSG00000040987	7	18.5739	18.5993	1	Mill2	protein_coding
liver_splice_junc	liver_junc60338	37.9242	7.69231e-05	0.000120512	0.000150474	7	17.9972	17.8976	18.5964	TRUE	sanger3735	TRUE	0.259382	0.0454719	-0.160114	-0.0282878	-0.079723	0.251608	0.939744	-1.22808	~GenLit+Sex*Diet	none	F_M	HC_HF	1157	junc60338	7	18.5926	18.5966	40890	1	1	ENSMUSG00000040987	7	18.5739	18.5993	1	Mill2	protein_coding
liver_splice_junc	liver_junc60351	26.0409	7.69231e-05	0.000120512	0.000150474	7	17.9972	17.4497	18.8072	TRUE	sanger3735	TRUE	-0.48988	-0.221904	0.828666	-0.160697	-0.249295	-0.32515	0.820743	-0.202483	~GenLit+Sex*Diet	none	F_M	HC_HF	1157	junc60351	7	18.627	18.6271	39189	-1	1	ENSMUSG00000074358	7	18.6248	18.6443	-1	Ccdc61	protein_coding
liver_splice_junc	liver_junc60360	11.7003	7.69231e-05	0.000120512	0.000150474	7	18.0564	16.3724	18.7161	TRUE	JAX00632799	TRUE	-0.0915435	-0.369819	0.309926	0.210578	-0.13597	-0.367859	0.322113	0.122575	~GenLit+Sex*Diet	none	F_M	HC_HF	1157	junc60360	7	18.6336	18.6348	39191	-1	1	ENSMUSG00000074358	7	18.6248	18.6443	-1	Ccdc61	protein_coding
liver_splice_junc	liver_junc60328	42.4438	7.69231e-05	0.000120512	0.000150474	7	18.1653	17.7524	18.8334	TRUE	UNC12471107	TRUE	0.630481	-0.0332379	-0.0120017	0.821244	0.0409148	0.326524	-0.916224	-0.8577	~GenLit+Sex*Diet	none	F_M	HC_HF	1157	junc60328	7	18.574	18.6068	40890	1	1
liver_splice_junc	liver_junc60341	43.7147	7.69231e-05	0.000120512	0.000150474	7	18.1653	17.8976	18.5964	TRUE	UNC12471107	TRUE	0.754853	0.0840301	0.12719	0.775215	0.114499	-0.0260179	-0.932672	-0.897097	~GenLit+Sex*Diet	none	F_M	HC_HF	1157	junc60341	7	18.5964	18.5966	40890	1	1	ENSMUSG00000040987	7	18.5739	18.5993	1	Mill2	protein_coding
liver_splice_junc	liver_junc60334	38.1829	7.69231e-05	0.000120512	0.000150474	7	18.1653	17.8976	18.5964	TRUE	UNC12471107	TRUE	0.719691	-0.0764571	0.00584209	0.855704	0.078502	-0.0587489	-0.915843	-0.60869	~GenLit+Sex*Diet	none	F_M	HC_HF	1157	junc60334	7	18.5926	18.5953	40890	1	1	ENSMUSG00000040987	7	18.5739	18.5993	1	Mill2	protein_coding
liver_splice_junc	liver_junc60331	42.1181	7.69231e-05	0.000120512	0.000150474	7	18.1653	17.7524	18.6416	TRUE	UNC12471107	TRUE	0.666255	-0.0862086	0.298809	0.710235	0.0625186	0.178656	-1.02028	-0.809985	~GenLit+Sex*Diet	none	F_M	HC_HF	1157	junc60331	7	18.5901	18.5921	40890	1	1	ENSMUSG00000040987	7	18.5739	18.5993	1	Mill2	protein_coding
liver_splice_junc	liver_junc60333	36.8299	7.69231e-05	0.000120512	0.000150474	7	18.1653	17.8976	18.8383	TRUE	UNC12471107	TRUE	0.676883	-0.0395758	0.207237	0.757516	0.0503769	-0.0270618	-0.841567	-0.783809	~GenLit+Sex*Diet	none	F_M	HC_HF	1157	junc60333	7	18.5926	18.5941	40890	1	1	ENSMUSG00000040987	7	18.5739	18.5993	1	Mill2	protein_coding
liver_splice_junc	liver_junc60335	35.9951	7.69231e-05	0.000120512	0.000150474	7	18.1653	17.8976	18.8383	TRUE	UNC12471107	TRUE	0.590302	0.00382397	-0.109428	0.86013	0.0704751	-0.142059	-1.0041	-0.269147	~GenLit+Sex*Diet	none	F_M	HC_HF	1157	junc60335	7	18.5926	18.5954	40890	1	1	ENSMUSG00000040987	7	18.5739	18.5993	1	Mill2	protein_coding
liver_splice_junc	liver_junc60336	27.2609	7.69231e-05	0.000120512	0.000150474	7	18.1653	17.4959	18.8334	TRUE	UNC12471107	TRUE	0.368665	0.271266	0.149038	0.313087	0.293544	-0.516448	-0.98399	0.104838	~GenLit+Sex*Diet	none	F_M	HC_HF	1157	junc60336	7	18.5926	18.5963	40890	1	1	ENSMUSG00000040987	7	18.5739	18.5993	1	Mill2	protein_coding
liver_splice_junc	liver_junc60339	36.2844	7.69231e-05	0.000120512	0.000150474	7	18.1653	17.8976	18.5964	TRUE	UNC12471107	TRUE	0.757138	-0.00529709	0.128813	0.759085	-0.00140291	-0.0356897	-0.794953	-0.807694	~GenLit+Sex*Diet	none	F_M	HC_HF	1157	junc60339	7	18.5926	18.6068	40890	1	1
liver_splice_junc	liver_junc60326	30.8432	7.69231e-05	0.000120512	0.000150474	7	18.4275	17.3677	18.8383	TRUE	UNCHS019520	TRUE	0.471504	-0.317364	0.503227	0.360544	0.0156192	0.381897	-0.98808	-0.427347	~GenLit+Sex*Diet	none	F_M	HC_HF	1157	junc60326	7	18.574	18.5899	40890	1	1	ENSMUSG00000040987	7	18.5739	18.5993	1	Mill2	protein_coding
liver_splice_junc	liver_junc60325	27.1795	7.69231e-05	0.000120512	0.000150474	7	18.474	17.4959	18.8334	TRUE	UNC12473803	TRUE	0.354397	-0.042623	0.184925	0.735097	0.154426	-0.0958286	-0.688218	-0.602175	~GenLit+Sex*Diet	none	F_M	HC_HF	1157	junc60325	7	18.574	18.5754	40890	1	1	ENSMUSG00000040987	7	18.5739	18.5993	1	Mill2	protein_coding
liver_splice_junc	liver_junc60348	19.5694	7.69231e-05	0.000120512	0.000150474	7	18.5964	17.4497	18.8405	TRUE	UNC12475690	TRUE	-0.129126	-0.0634608	0.442841	0.129268	-0.107599	-0.922784	0.400775	0.250086	~GenLit+Sex*Diet	none	F_M	HC_HF	1157	junc60348	7	18.6261	18.6262	39187	-1	1	ENSMUSG00000074358	7	18.6248	18.6443	-1	Ccdc61	protein_coding
liver_splice_junc	liver_junc60344	50.8118	7.69231e-05	0.000120512	0.000150474	7	18.6416	18.5964	18.8072	TRUE	UNCHS019522	TRUE	0.490087	0.539688	-1.60032	0.316404	0.541138	0.200223	-0.68658	0.199364	~GenLit+Sex*Diet	none	F_M	HC_HF	1157	junc60344	7	18.619	18.6232	40891	1	1	ENSMUSG00000030413	7	18.6053	18.6244	1	Pglyrp1	protein_coding
liver_splice_junc	liver_junc60342	50.2636	7.69231e-05	0.000120512	0.000150474	7	18.6777	18.5964	18.8072	TRUE	UNC12476895	TRUE	0.277248	0.352796	-1.61283	0.287018	0.33735	0.876801	-0.602676	0.0842936	~GenLit+Sex*Diet	none	F_M	HC_HF	1157	junc60342	7	18.6069	18.6232	40891	1	1	ENSMUSG00000030413	7	18.6053	18.6244	1	Pglyrp1	protein_coding
liver_splice_junc	liver_junc60345	23.1645	7.69231e-05	0.000120512	0.000150474	7	18.7161	17.4959	18.8334	TRUE	UNC12477331	TRUE	-0.124848	-0.100711	0.578505	-0.511628	0.0779451	-0.389403	0.769481	-0.29934	~GenLit+Sex*Diet	none	F_M	HC_HF	1157	junc60345	7	18.6253	18.626	39186	-1	1	ENSMUSG00000074358	7	18.6248	18.6443	-1	Ccdc61	protein_coding
liver_splice_junc	liver_junc60329	32.4293	7.69231e-05	0.000120512	0.000150474	7	18.7161	17.4959	18.8383	TRUE	UNC12477331	TRUE	0.476024	-0.00897996	0.167016	0.767385	0.130711	-0.0715427	-0.846287	-0.614327	~GenLit+Sex*Diet	none	F_M	HC_HF	1157	junc60329	7	18.5754	18.5899	40890	1	1	ENSMUSG00000040987	7	18.5739	18.5993	1	Mill2	protein_coding
liver_splice_junc	liver_junc60347	10.6042	0.000230769	0.000350846	0.00381087	7	18.7161	16.378	23.9563	TRUE	UNC12477331	TRUE	-0.136487	-0.249079	0.297604	-0.285243	-0.126736	0.379689	0.284068	-0.163815	~GenLit+Sex*Diet	none	F_M	HC_HF	1157	junc60347	7	18.626	18.6262	39187	-1	1	ENSMUSG00000074358	7	18.6248	18.6443	-1	Ccdc61	protein_coding
liver_splice_junc	liver_junc60358	7.73662	0.067	0.0728698	0.407928	7	18.7161	6.90397	18.9889	TRUE	UNC12477331	TRUE	-0.346494	-0.185908	0.358996	0.06279	-0.0605513	-0.0561771	0.31372	-0.0863751	~GenLit+Sex*Diet	none	F_M	HC_HF	1157	junc60358	7	18.6281	18.6335	39190	-1	1	ENSMUSG00000074358	7	18.6248	18.6443	-1	Ccdc61	protein_coding
liver_splice_junc	liver_junc60353	41.8938	7.69231e-05	0.000120512	0.000150474	7	18.7722	17.4497	18.8072	TRUE	JAX00149159	TRUE	-0.424557	-0.377349	0.908952	-0.208234	-0.291325	-0.487249	1.10245	-0.222684	~GenLit+Sex*Diet	none	F_M	HC_HF	1157	junc60353	7	18.627	18.6277	39189	-1	1	ENSMUSG00000074358	7	18.6248	18.6443	-1	Ccdc61	protein_coding
liver_splice_junc	liver_junc60350	20.9226	7.69231e-05	0.000120512	0.000150474	7	18.8072	17.3677	18.8072	TRUE	UNC12478200	TRUE	-0.314785	-0.23133	0.668643	-0.00380225	-0.226796	-0.37436	0.742803	-0.260372	~GenLit+Sex*Diet	none	F_M	HC_HF	1157	junc60350	7	18.6265	18.6269	39188	-1	1	ENSMUSG00000074358	7	18.6248	18.6443	-1	Ccdc61	protein_coding
liver_splice_junc	liver_junc60357	43.8882	7.69231e-05	0.000120512	0.000150474	7	18.8072	17.4959	18.8383	TRUE	UNC12478200	TRUE	-0.407873	-0.381476	0.956121	-0.2331	-0.196883	-0.506293	1.08824	-0.318738	~GenLit+Sex*Diet	none	F_M	HC_HF	1157	junc60357	7	18.6278	18.6335	39190	-1	1	ENSMUSG00000074358	7	18.6248	18.6443	-1	Ccdc61	protein_coding
liver_splice_junc	liver_junc60340	32.2663	7.69231e-05	0.000120512	0.000150474	7	18.8405	17.8976	18.8457	TRUE	UNCHS019526	TRUE	0.691836	0.0817881	-0.0638979	0.727311	0.183322	-0.163693	-0.912372	-0.544294	~GenLit+Sex*Diet	none	F_M	HC_HF	1157	junc60340	7	18.5964	18.5964	40890	1	1	ENSMUSG00000040987	7	18.5739	18.5993	1	Mill2	protein_coding
liver_splice_junc	liver_junc60343	7.55661	0.0921538	0.0942322	0.686238	7	18.8405	18.5964	24.13	TRUE	UNCHS019526	TRUE	-0.0656211	-0.168384	0.359007	-0.108855	0.102275	-0.360036	0.222359	0.0192547	~GenLit+Sex*Diet	none	F_M	HC_HF	1157	junc60343	7	18.6189	18.6232	40891	1	1	ENSMUSG00000030413	7	18.6053	18.6244	1	Pglyrp1	protein_coding
liver_splice_junc	liver_junc60327	20.5833	7.69231e-05	0.000120512	0.000150474	7	18.8519	17.3734	18.9526	TRUE	UNC12478470	TRUE	0.566281	-0.105859	0.0556102	0.678244	-0.0826999	-0.122948	-0.415913	-0.572715	~GenLit+Sex*Diet	none	F_M	HC_HF	1157	junc60327	7	18.574	18.5903	40890	1	1	ENSMUSG00000040987	7	18.5739	18.5993	1	Mill2	protein_coding
liver_splice_junc	liver_junc60322	10.3527	0.000230769	0.000350846	0.00381087	9	44.0161	43.9441	45.175	FALSE	UNCHS025293	TRUE	-0.519932	0.254618	0.109859	-0.143023	0.0496995	0.328603	-0.149528	0.0697022	~GenLit+Sex*Diet	none	F_M	HC_HF	1157	junc60322	7	17.2754	17.2762	40886	1	1
liver_splice_junc	liver_junc60321	9.06269	0.00576923	0.00794757	0.186426	9	44.0426	43.9988	45.0247	FALSE	UNC16268180	TRUE	-0.502623	0.210396	-0.00948764	-0.173442	0.152603	0.268047	-0.074198	0.128705	~GenLit+Sex*Diet	none	F_M	HC_HF	1157	junc60321	7	17.2743	17.2762	40886	1	1
liver_splice_junc	liver_junc60322	8.32085	0.0233846	0.029234	0.3094	X	143.382	142.476	149.662	FALSE	JAX00720674	TRUE	0.0124843	-0.19654	-0.109566	-0.220678	-0.15448	0.503884	-0.070679	0.235574	~GenLit+Sex*Diet	none	F_M	HC_HF	1157	junc60322	7	17.2754	17.2762	40886	1	1
liver_splice_junc	liver_junc60323	8.34629	0.0224615	0.0282237	0.303078	X	151.546	145.715	152.105	FALSE	UNCHS049567	TRUE	0.162848	0.0336416	0.0348873	0.0858003	-0.039573	-0.488799	0.138362	0.0728328	~GenLit+Sex*Diet	none	F_M	HC_HF	1157	junc60323	7	17.2759	17.2762	40886	1	1
liver_splice_junc	liver_junc19476	7.72065	0.0688462	0.0745559	0.416381	10	66.4476	24.6498	67.3496	FALSE	UNCHS028531	TRUE	-0.261971	0.0957333	0.106747	0.11727	-0.314039	0.146064	0.279203	-0.169008	~GenLit+Sex*Diet	none	F_M	HC_HF	1157	junc19476	2	160.608	160.611	27027	-1	1	ENSMUSG00000035877	2	160.591	160.715	-1	Zhx3	protein_coding
liver_splice_junc	liver_junc19441	9.33369	0.00261538	0.00369313	0.127809	15	53.5842	53.1388	54.2109	FALSE	UNC25610695	TRUE	-0.0487108	-0.183863	-0.0309122	-0.00735961	-0.306389	0.114404	0.437122	0.0257088	~GenLit+Sex*Diet	none	F_M	HC_HF	1157	junc19441	2	160.583	160.59	25079	1	1	ENSMUSG00000016933	2	160.573	160.618	1	Plcg1	protein_coding
liver_splice_junc	liver_junc19448	7.53206	0.0958462	0.0970864	0.778088	15	88.742	87.3385	89.326	FALSE	UNC26069346	TRUE	0.135152	-0.308457	0.0902026	-0.028097	0.171279	-0.142507	0.267731	-0.185304	~GenLit+Sex*Diet	none	F_M	HC_HF	1157	junc19448	2	160.594	160.595	25081	1	1	ENSMUSG00000016933	2	160.573	160.618	1	Plcg1	protein_coding
liver_splice_junc	liver_junc19443	7.76529	0.064	0.0703008	0.396515	15	98.8017	56.9707	99.5776	FALSE	UNC26203096	TRUE	-0.0968601	0.425966	-0.0474046	-0.0563878	-0.165597	-0.210445	-0.125116	0.275845	~GenLit+Sex*Diet	none	F_M	HC_HF	1157	junc19443	2	160.589	160.59	25079	1	1	ENSMUSG00000016933	2	160.573	160.618	1	Plcg1	protein_coding
liver_splice_junc	liver_junc19451	8.37748	0.0213077	0.0269179	0.294805	18	51.706	51.6262	52.733	FALSE	UNC29253436	TRUE	0.137011	-0.042715	0.295063	0.341877	0.0187837	-0.3162	-0.0951324	-0.338688	~GenLit+Sex*Diet	none	F_M	HC_HF	1157	junc19451	2	160.595	160.596	25082	1	1	ENSMUSG00000016933	2	160.573	160.618	1	Plcg1	protein_coding
liver_splice_junc	liver_junc19449	8.08282	0.0376923	0.0449686	0.361003	2	159.825	159.794	161.341	TRUE	UNCHS007561	TRUE	-0.164739	-0.130961	-0.17312	-0.377612	0.1421	0.269807	0.504263	-0.0697389	~GenLit+Sex*Diet	none	F_M	HC_HF	1157	junc19449	2	160.595	160.596	25082	1	1	ENSMUSG00000016933	2	160.573	160.618	1	Plcg1	protein_coding
liver_splice_junc	liver_junc19474	20.1878	7.69231e-05	0.000120512	0.000150474	2	159.966	159.956	161.081	TRUE	UNC4341570	TRUE	-0.213303	-0.266864	-0.537423	-0.328589	0.12069	0.785225	0.781847	-0.341582	~GenLit+Sex*Diet	none	F_M	HC_HF	1157	junc19474	2	160.604	160.646	25089	1	1
liver_splice_junc	liver_junc19476	37.125	7.69231e-05	0.000120512	0.000150474	2	160.023	159.99	160.997	TRUE	UNC4342448	TRUE	0.089511	0.261539	-1.29184	-0.142561	0.238131	0.485527	0.247295	0.112398	~GenLit+Sex*Diet	none	F_M	HC_HF	1157	junc19476	2	160.608	160.611	27027	-1	1	ENSMUSG00000035877	2	160.591	160.715	-1	Zhx3	protein_coding
liver_splice_junc	liver_junc19470	17.6446	7.69231e-05	0.000120512	0.000150474	2	160.212	159.956	161.047	TRUE	UNC4344641	TRUE	-0.404409	-0.254761	-0.32435	-0.186433	-0.146938	0.846779	0.691074	-0.220963	~GenLit+Sex*Diet	none	F_M	HC_HF	1157	junc19470	2	160.604	160.604	25088	1	1	ENSMUSG00000016933	2	160.573	160.618	1	Plcg1	protein_coding
liver_splice_junc	liver_junc19473	14.1469	7.69231e-05	0.000120512	0.000150474	2	160.263	159.956	161.026	TRUE	UNCHS007571	TRUE	-0.104091	-0.280607	-0.411859	-0.0332181	-0.153049	0.654244	0.600098	-0.271518	~GenLit+Sex*Diet	none	F_M	HC_HF	1157	junc19473	2	160.604	160.605	25089	1	1	ENSMUSG00000016933	2	160.573	160.618	1	Plcg1	protein_coding
liver_splice_junc	liver_junc19447	13.179	7.69231e-05	0.000120512	0.000150474	2	160.365	159.956	161.081	TRUE	UNCHS007575	TRUE	-0.21748	-0.335551	-0.0672375	-0.250622	-0.0319436	0.564298	0.65768	-0.319145	~GenLit+Sex*Diet	none	F_M	HC_HF	1157	junc19447	2	160.594	160.595	25081	1	1	ENSMUSG00000016933	2	160.573	160.618	1	Plcg1	protein_coding
liver_splice_junc	liver_junc19458	11.6612	7.69231e-05	0.000120512	0.000150474	2	160.365	159.956	161.006	TRUE	UNCHS007575	TRUE	-0.0349351	-0.275775	-0.383938	-0.116153	0.0526495	0.525338	0.534317	-0.301502	~GenLit+Sex*Diet	none	F_M	HC_HF	1157	junc19458	2	160.599	160.599	25084	1	1	ENSMUSG00000016933	2	160.573	160.618	1	Plcg1	protein_coding
liver_splice_junc	liver_junc19460	13.6382	7.69231e-05	0.000120512	0.000150474	2	160.365	160.212	161.081	TRUE	UNCHS007575	TRUE	-0.0727079	-0.257334	-0.459173	-0.163473	-0.0606031	0.625015	0.627843	-0.239567	~GenLit+Sex*Diet	none	F_M	HC_HF	1157	junc19460	2	160.599	160.6	25084	1	1	ENSMUSG00000016933	2	160.573	160.618	1	Plcg1	protein_coding
liver_splice_junc	liver_junc19443	10.9934	7.69231e-05	0.000120512	0.000150474	2	160.368	160.149	161.081	TRUE	UNCHS007576	TRUE	-0.0969644	-0.236188	-0.153479	-0.376869	-0.065442	0.544808	0.579089	-0.194955	~GenLit+Sex*Diet	none	F_M	HC_HF	1157	junc19443	2	160.589	160.59	25079	1	1	ENSMUSG00000016933	2	160.573	160.618	1	Plcg1	protein_coding
liver_splice_junc	liver_junc19475	11.8356	7.69231e-05	0.000120512	0.000150474	2	160.368	160.119	160.981	TRUE	UNCHS007576	TRUE	-0.116347	0.0339464	0.577429	-0.019446	0.150191	-0.417133	-0.0693663	-0.139275	~GenLit+Sex*Diet	none	F_M	HC_HF	1157	junc19475	2	160.608	160.61	27027	-1	1	ENSMUSG00000035877	2	160.591	160.715	-1	Zhx3	protein_coding
liver_splice_junc	liver_junc19477	8.21859	0.0283846	0.0348512	0.337133	2	160.368	160.023	161.006	TRUE	UNCHS007576	TRUE	-0.105903	0.0337864	0.443929	0.0877785	0.0517001	-0.194632	-0.126414	-0.190245	~GenLit+Sex*Diet	none	F_M	HC_HF	1157	junc19477	2	160.61	160.611	27027	-1	1	ENSMUSG00000035877	2	160.591	160.715	-1	Zhx3	protein_coding
liver_splice_junc	liver_junc19452	13.117	7.69231e-05	0.000120512	0.000150474	2	160.974	160.258	161.081	TRUE	UNCHS007601	TRUE	-0.196325	-0.241657	-0.309088	-0.0820047	-0.195646	0.560496	0.763275	-0.29905	~GenLit+Sex*Diet	none	F_M	HC_HF	1157	junc19452	2	160.596	160.596	25083	1	1	ENSMUSG00000016933	2	160.573	160.618	1	Plcg1	protein_coding
liver_splice_junc	liver_junc19457	10.1503	0.000538462	0.000807275	0.0243212	2	161.026	160.119	161.081	TRUE	UNCHS007603	TRUE	-0.0328138	-0.290384	-0.29496	-0.205797	0.136768	0.491965	0.446	-0.250778	~GenLit+Sex*Diet	none	F_M	HC_HF	1157	junc19457	2	160.599	160.599	25084	1	1	ENSMUSG00000016933	2	160.573	160.618	1	Plcg1	protein_coding
liver_splice_junc	liver_junc19451	8.59891	0.0144615	0.0189099	0.245628	2	161.026	158.743	161.081	TRUE	UNCHS007603	TRUE	-0.249824	-0.118336	-0.0909899	-0.344157	0.0596006	0.453875	0.457861	-0.168029	~GenLit+Sex*Diet	none	F_M	HC_HF	1157	junc19451	2	160.595	160.596	25082	1	1	ENSMUSG00000016933	2	160.573	160.618	1	Plcg1	protein_coding
liver_splice_junc	liver_junc19446	11.1846	7.69231e-05	0.000120512	0.000150474	2	161.081	160.258	161.081	TRUE	UNCHS007605	TRUE	-0.107564	-0.289113	-0.370489	-0.028109	0.00797502	0.525806	0.548383	-0.286889	~GenLit+Sex*Diet	none	F_M	HC_HF	1157	junc19446	2	160.593	160.594	25080	1	1	ENSMUSG00000016933	2	160.573	160.618	1	Plcg1	protein_coding
liver_splice_junc	liver_junc19454	7.58255	0.0877692	0.0906531	0.601548	2	161.237	159.956	161.478	TRUE	UNC4356822	TRUE	-0.260579	-0.177382	-0.12899	0.0732523	-0.12502	0.410827	0.478582	-0.27069	~GenLit+Sex*Diet	none	F_M	HC_HF	1157	junc19454	2	160.596	160.596	25083	1	1	ENSMUSG00000016933	2	160.573	160.618	1	Plcg1	protein_coding
liver_splice_junc	liver_junc19475	10.8304	7.69231e-05	0.000120512	0.000150474	3	30.8271	30.8271	31.8625	FALSE	UNCHS008318	TRUE	0.220719	0.0666231	0.365934	-0.324027	-0.302476	0.437958	-0.215179	-0.249552	~GenLit+Sex*Diet	none	F_M	HC_HF	1157	junc19475	2	160.608	160.61	27027	-1	1	ENSMUSG00000035877	2	160.591	160.715	-1	Zhx3	protein_coding
liver_splice_junc	liver_junc19444	7.78015	0.0623077	0.0687463	0.391215	4	139.977	139.592	140.652	FALSE	JAX00125347	TRUE	0.0456374	-0.272585	-0.0812071	-0.00782339	0.330136	-0.210011	0.264956	-0.0691031	~GenLit+Sex*Diet	none	F_M	HC_HF	1157	junc19444	2	160.589	160.59	25079	1	1	ENSMUSG00000016933	2	160.573	160.618	1	Plcg1	protein_coding
liver_splice_junc	liver_junc19443	7.59776	0.0857692	0.0891057	0.569983	5	51.7844	51.4809	52.2753	FALSE	UNC9174522	TRUE	0.054704	0.086986	-0.456226	0.232547	-0.0402727	-0.162165	-0.073177	0.357603	~GenLit+Sex*Diet	none	F_M	HC_HF	1157	junc19443	2	160.589	160.59	25079	1	1	ENSMUSG00000016933	2	160.573	160.618	1	Plcg1	protein_coding
liver_splice_junc	liver_junc70097	8.44164	0.0187692	0.0239696	0.275867	1	90.9085	90.3825	91.144	FALSE	UNCHS001629	TRUE	-0.140194	-0.278451	-0.134893	0.164808	0.108848	-0.16746	-0.0651233	0.512465	~GenLit+Sex*Diet	none	F_M	HC_HF	1157	junc70097	7	139.619	139.62	42388	1	1	ENSMUSG00000025470	7	139.616	139.621	1	Zfp511	protein_coding
liver_splice_junc	liver_junc70091	7.58221	0.0879231	0.0908003	0.604143	12	58.8682	57.8882	94.7137	FALSE	JAX00334982	TRUE	0.553813	-0.185395	-0.260398	0.189294	-0.129965	-0.0453799	0.0344493	-0.156418	~GenLit+Sex*Diet	none	F_M	HC_HF	1157	junc70091	7	139.617	139.617	42386	1	1	ENSMUSG00000025470	7	139.616	139.621	1	Zfp511	protein_coding
liver_splice_junc	liver_junc70098	7.91358	0.0505385	0.0579543	0.371105	12	80.7277	80.5069	81.104	FALSE	UNCHS034103	TRUE	0.0365218	-0.0580314	0.158035	0.344315	0.104905	-0.235433	-0.281566	-0.0687474	~GenLit+Sex*Diet	none	F_M	HC_HF	1157	junc70098	7	139.619	139.62	42388	1	1	ENSMUSG00000025470	7	139.616	139.621	1	Zfp511	protein_coding
liver_splice_junc	liver_junc70098	27.0377	7.69231e-05	0.000120512	0.000150474	7	139.571	139.571	139.658	TRUE	UNCHS021874	TRUE	0.205952	0.297959	0.179749	0.201959	0.222919	-1.09823	-0.431292	0.420985	~GenLit+Sex*Diet	none	F_M	HC_HF	1157	junc70098	7	139.619	139.62	42388	1	1	ENSMUSG00000025470	7	139.616	139.621	1	Zfp511	protein_coding
liver_splice_junc	liver_junc70089	80.5332	7.69231e-05	0.000120512	0.000150474	7	139.627	139.571	139.663	TRUE	JAX00157831	TRUE	0.503436	0.292309	0.653843	0.393645	0.395251	-1.43004	-1.25482	0.446371	~GenLit+Sex*Diet	none	F_M	HC_HF	1157	junc70089	7	139.617	139.617	42385	1	1	ENSMUSG00000025470	7	139.616	139.621	1	Zfp511	protein_coding
liver_splice_junc	liver_junc70094	47.0187	7.69231e-05	0.000120512	0.000150474	7	139.658	139.07	139.663	TRUE	UNC13996033	TRUE	-0.14525	-0.301123	-0.414189	-0.311632	-0.116671	0.246301	1.40373	-0.361162	~GenLit+Sex*Diet	none	F_M	HC_HF	1157	junc70094	7	139.618	139.619	42387	1	1	ENSMUSG00000025470	7	139.616	139.621	1	Zfp511	protein_coding
liver_splice_junc	liver_junc70095	154.395	7.69231e-05	0.000120512	0.000150474	7	139.658	139.571	139.658	TRUE	UNC13996033	TRUE	-0.2753	-0.199123	-0.192828	-0.163387	-0.0807088	2.53105	-1.56341	-0.0562959	~GenLit+Sex*Diet	none	F_M	HC_HF	1157	junc70095	7	139.619	139.62	42388	1	1	ENSMUSG00000025470	7	139.616	139.621	1	Zfp511	protein_coding
liver_splice_junc	liver_junc70092	44.4368	7.69231e-05	0.000120512	0.000150474	7	139.658	139.07	139.663	TRUE	UNC13996033	TRUE	0.133359	0.294535	0.371034	0.330071	0.139407	-0.291174	-1.34995	0.372724	~GenLit+Sex*Diet	none	F_M	HC_HF	1157	junc70092	7	139.617	139.619	42387	1	1	ENSMUSG00000025470	7	139.616	139.621	1	Zfp511	protein_coding
liver_splice_junc	liver_junc70097	189.083	7.69231e-05	0.000120512	0.000150474	7	139.658	139.571	139.658	TRUE	UNC13996033	TRUE	0.185975	0.148509	0.173369	0.063353	0.0135471	-2.51862	1.89314	0.0407332	~GenLit+Sex*Diet	none	F_M	HC_HF	1157	junc70097	7	139.619	139.62	42388	1	1	ENSMUSG00000025470	7	139.616	139.621	1	Zfp511	protein_coding
liver_splice_junc	liver_junc70100	145.614	7.69231e-05	0.000120512	0.000150474	7	139.658	139.571	139.658	TRUE	UNC13996033	TRUE	-0.158487	-0.0819503	-0.105932	0.0481476	-0.0158767	2.21432	-1.81275	-0.0874722	~GenLit+Sex*Diet	none	F_M	HC_HF	1157	junc70100	7	139.62	139.62	42388	1	1	ENSMUSG00000025470	7	139.616	139.621	1	Zfp511	protein_coding
liver_splice_junc	liver_junc70088	42.78	7.69231e-05	0.000120512	0.000150474	7	139.663	139.316	139.675	TRUE	JAX00157834	TRUE	-0.437202	-0.0940403	-0.625443	-0.281783	-0.219299	1.13547	0.838405	-0.316111	~GenLit+Sex*Diet	none	F_M	HC_HF	1157	junc70088	7	139.617	139.617	42385	1	1	ENSMUSG00000025470	7	139.616	139.621	1	Zfp511	protein_coding
liver_splice_junc	liver_junc70096	43.4445	7.69231e-05	0.000120512	0.000150474	7	139.663	139.571	139.663	TRUE	JAX00157834	TRUE	0.349386	0.237713	0.04893	0.340981	0.358273	-1.25034	-0.673369	0.588431	~GenLit+Sex*Diet	none	F_M	HC_HF	1157	junc70096	7	139.619	139.62	42388	1	1	ENSMUSG00000025470	7	139.616	139.621	1	Zfp511	protein_coding
liver_splice_junc	liver_junc70099	18.2763	7.69231e-05	0.000120512	0.000150474	7	139.663	139.296	139.675	TRUE	JAX00157834	TRUE	0.0463849	0.328496	0.372018	0.170279	0.218286	-0.528878	-0.668572	0.0619862	~GenLit+Sex*Diet	none	F_M	HC_HF	1157	junc70099	7	139.619	139.62	42388	1	1	ENSMUSG00000025470	7	139.616	139.621	1	Zfp511	protein_coding
liver_splice_junc	liver_junc70087	16.5653	7.69231e-05	0.000120512	0.000150474	7	139.675	138.985	139.675	TRUE	UNC13996270	TRUE	0.297802	-0.106667	0.526256	0.169969	0.0643288	-0.834045	-0.28073	0.163086	~GenLit+Sex*Diet	none	F_M	HC_HF	1157	junc70087	7	139.617	139.617	42385	1	1	ENSMUSG00000025470	7	139.616	139.621	1	Zfp511	protein_coding
liver_splice_junc	liver_junc70101	208.533	7.69231e-05	0.000120512	0.000150474	7	139.686	139.686	139.686	TRUE	UNC13996509	TRUE	0.114774	0.0635282	0.129621	-0.443611	0.115284	-0.354302	2.25253	-1.87782	~GenLit+Sex*Diet	none	F_M	HC_HF	1157	junc70101	7	139.68	139.68	40546	-1	1	ENSMUSG00000025466	7	139.677	139.682	-1	Fuom	protein_coding
liver_splice_junc	liver_junc70102	124.42	7.69231e-05	0.000120512	0.000150474	7	139.686	139.686	139.691	TRUE	UNC13996509	TRUE	0.528956	0.288337	0.498509	-0.253961	0.660103	-1.1528	-1.68795	1.11881	~GenLit+Sex*Diet	none	F_M	HC_HF	1157	junc70102	7	139.68	139.68	40546	-1	1	ENSMUSG00000025466	7	139.677	139.682	-1	Fuom	protein_coding
liver_splice_junc	liver_junc70103	103.32	7.69231e-05	0.000120512	0.000150474	7	139.686	139.686	139.686	TRUE	UNC13996509	TRUE	-0.345542	-0.170109	-0.294146	0.698758	-0.381948	1.01746	-1.65716	1.13268	~GenLit+Sex*Diet	none	F_M	HC_HF	1157	junc70103	7	139.68	139.68	40546	-1	1	ENSMUSG00000025466	7	139.677	139.682	-1	Fuom	protein_coding
liver_splice_junc	liver_junc70114	120.971	7.69231e-05	0.000120512	0.000150474	7	139.686	139.686	139.691	TRUE	UNC13996509	TRUE	0.205063	0.190269	0.307875	1.46977	0.220484	-1.36514	-1.21567	0.187346	~GenLit+Sex*Diet	none	F_M	HC_HF	1157	junc70114	7	139.697	139.709	42382	1	1	ENSMUSG00000025464	7	139.696	139.717	1	Paox	protein_coding
liver_splice_junc	liver_junc70106	122.965	7.69231e-05	0.000120512	0.000150474	7	139.686	139.686	139.691	TRUE	UNC13996509	TRUE	0.405415	0.254022	0.405204	1.23396	0.187905	-1.38339	-1.34948	0.246353	~GenLit+Sex*Diet	none	F_M	HC_HF	1157	junc70106	7	139.696	139.697	42382	1	1	ENSMUSG00000025464	7	139.696	139.717	1	Paox	protein_coding
liver_splice_junc	liver_junc70116	97.6326	7.69231e-05	0.000120512	0.000150474	7	139.686	139.686	139.691	TRUE	UNC13996509	TRUE	-0.557244	-0.597161	-0.544344	-0.264161	-0.295014	1.47091	1.40795	-0.62094	~GenLit+Sex*Diet	none	F_M	HC_HF	1157	junc70116	7	139.707	139.707	42382	1	1	ENSMUSG00000025464	7	139.696	139.717	1	Paox	protein_coding
liver_splice_junc	liver_junc70108	23.559	7.69231e-05	0.000120512	0.000150474	7	139.686	139.686	139.743	TRUE	UNC13996509	TRUE	0.189275	0.137183	0.373168	-0.669093	0.398871	-0.538802	-0.199901	0.3093	~GenLit+Sex*Diet	none	F_M	HC_HF	1157	junc70108	7	139.696	139.706	42382	1	1	ENSMUSG00000025464	7	139.696	139.717	1	Paox	protein_coding
liver_splice_junc	liver_junc70117	39.1227	7.69231e-05	0.000120512	0.000150474	7	139.686	139.686	139.707	TRUE	UNC13996509	TRUE	-0.319255	0.0274148	-0.166142	-0.998727	0.173618	0.592272	0.602336	0.0884836	~GenLit+Sex*Diet	none	F_M	HC_HF	1157	junc70117	7	139.708	139.709	42382	1	1	ENSMUSG00000025464	7	139.696	139.717	1	Paox	protein_coding
liver_splice_junc	liver_junc70113	70.9886	7.69231e-05	0.000120512	0.000150474	7	139.686	139.686	139.757	TRUE	UNC13996509	TRUE	0.390648	0.595264	0.261441	0.393898	0.412008	-1.3642	-1.14742	0.458362	~GenLit+Sex*Diet	none	F_M	HC_HF	1157	junc70113	7	139.697	139.707	42382	1	1	ENSMUSG00000025464	7	139.696	139.717	1	Paox	protein_coding
liver_splice_junc	liver_junc70120	11.0168	7.69231e-05	0.000120512	0.000150474	7	139.691	139.675	140.039	TRUE	UNC13996607	TRUE	0.126834	0.00293471	0.353957	-0.117026	0.217929	-0.655332	-0.132789	0.203492	~GenLit+Sex*Diet	none	F_M	HC_HF	1157	junc70120	7	139.709	139.712	42383	1	1	ENSMUSG00000025464	7	139.696	139.717	1	Paox	protein_coding
liver_splice_junc	liver_junc70118	39.0603	7.69231e-05	0.000120512	0.000150474	7	139.691	139.686	139.718	TRUE	UNC13996607	TRUE	0.331642	0.225671	0.230466	-0.33152	0.3651	-0.264328	-1.09518	0.538147	~GenLit+Sex*Diet	none	F_M	HC_HF	1157	junc70118	7	139.709	139.71	42383	1	1	ENSMUSG00000025464	7	139.696	139.717	1	Paox	protein_coding
liver_splice_junc	liver_junc70111	87.2704	7.69231e-05	0.000120512	0.000150474	7	139.691	139.686	139.691	TRUE	UNC13996607	TRUE	0.400924	0.0206804	0.502368	1.10777	0.151265	-0.928062	-1.32255	0.0675977	~GenLit+Sex*Diet	none	F_M	HC_HF	1157	junc70111	7	139.697	139.706	42382	1	1	ENSMUSG00000025464	7	139.696	139.717	1	Paox	protein_coding
liver_splice_junc	liver_junc70110	98.2332	7.69231e-05	0.000120512	0.000150474	7	139.691	139.686	139.691	TRUE	UNC13996607	TRUE	0.532571	0.545866	0.622367	-1.0087	0.304261	-0.989727	-1.01063	1.00399	~GenLit+Sex*Diet	none	F_M	HC_HF	1157	junc70110	7	139.696	139.709	42382	1	1	ENSMUSG00000025464	7	139.696	139.717	1	Paox	protein_coding
liver_splice_junc	liver_junc70115	238.82	7.69231e-05	0.000120512	0.000150474	7	139.691	139.686	139.691	TRUE	UNC13996607	TRUE	-0.877942	-0.730583	-0.703254	-0.128533	-0.563627	1.97993	1.93756	-0.913553	~GenLit+Sex*Diet	none	F_M	HC_HF	1157	junc70115	7	139.706	139.706	42382	1	1	ENSMUSG00000025464	7	139.696	139.717	1	Paox	protein_coding
liver_splice_junc	liver_junc70107	99.9389	7.69231e-05	0.000120512	0.000150474	7	139.707	139.691	139.726	TRUE	UNC13996847	TRUE	0.668485	0.556454	0.387555	-1.05523	0.586264	-0.912322	-1.07149	0.840285	~GenLit+Sex*Diet	none	F_M	HC_HF	1157	junc70107	7	139.696	139.706	42382	1	1	ENSMUSG00000025464	7	139.696	139.717	1	Paox	protein_coding
liver_splice_junc	liver_junc70109	130.837	7.69231e-05	0.000120512	0.000150474	7	139.707	139.691	139.718	TRUE	UNC13996847	TRUE	0.60626	0.70986	0.619654	-1.15286	0.650614	-1.10104	-1.2026	0.870115	~GenLit+Sex*Diet	none	F_M	HC_HF	1157	junc70109	7	139.696	139.707	42382	1	1	ENSMUSG00000025464	7	139.696	139.717	1	Paox	protein_coding
liver_splice_junc	liver_junc70119	9.32933	0.00261538	0.00369313	0.127809	7	139.718	139.686	140.484	TRUE	UNC13997005	TRUE	-0.067667	-0.156813	0.0193016	0.221285	-0.18214	-0.0498312	0.457285	-0.241421	~GenLit+Sex*Diet	none	F_M	HC_HF	1157	junc70119	7	139.709	139.712	42383	1	1	ENSMUSG00000025464	7	139.696	139.717	1	Paox	protein_coding
liver_splice_junc	liver_junc62954	7.91043	0.051	0.0584274	0.371501	1	32.9054	25.7401	32.9788	FALSE	UNCHS000383	TRUE	0.0998655	0.585581	-0.11597	-0.333261	-0.0918516	0.0960771	-0.0953893	-0.145052	~GenLit+Sex*Diet	none	F_M	HC_HF	1157	junc62954	7	39.2024	39.2027	41289	1	1	ENSMUSG00000108621	7	39.1937	39.23	1	Gm33989	lncRNA
liver_splice_junc	liver_junc62936	7.61586	0.0831538	0.0869131	0.53422	15	87.4549	87.3303	88.009	FALSE	UNCHS041210	TRUE	0.130608	0.0781835	0.151072	-0.141198	0.0421946	-0.194489	0.213683	-0.280055	~GenLit+Sex*Diet	none	F_M	HC_HF	1157	junc62936	7	39.1833	39.1835	41287	1	1	ENSMUSG00000068959	7	39.1672	39.1898	1	Zfp619	protein_coding
liver_splice_junc	liver_junc62950	7.76458	0.0641538	0.0704506	0.397036	17	28.4097	28.0634	28.8768	FALSE	UNC27732182	TRUE	-0.194302	-0.261098	-0.149821	-0.0182197	0.38675	-0.199716	0.0305477	0.405858	~GenLit+Sex*Diet	none	F_M	HC_HF	1157	junc62950	7	39.202	39.2131	41289	1	1	ENSMUSG00000108621	7	39.1937	39.23	1	Gm33989	lncRNA
liver_splice_junc	liver_junc62947	7.78339	0.062	0.0684911	0.390332	19	53.4711	52.3836	54.2477	FALSE	UNC30507437	TRUE	0.291202	-0.0330165	-0.108554	-0.379958	0.16543	0.0765456	-0.0420268	0.0303774	~GenLit+Sex*Diet	none	F_M	HC_HF	1157	junc62947	7	39.1945	39.2131	41289	1	1	ENSMUSG00000108621	7	39.1937	39.23	1	Gm33989	lncRNA
liver_splice_junc	liver_junc62957	7.51516	0.0991538	0.0997591	0.880894	3	51.5776	48.0085	65.5662	FALSE	UNC5253786	TRUE	-0.0839078	0.335675	0.0467779	-0.108698	0.108354	-0.249346	-0.308046	0.259191	~GenLit+Sex*Diet	none	F_M	HC_HF	1157	junc62957	7	39.2135	39.2143	41290	1	1	ENSMUSG00000108621	7	39.1937	39.23	1	Gm33989	lncRNA
liver_splice_junc	liver_junc62927	7.7672	0.0636923	0.0699986	0.395494	6	100.801	99.8572	101.099	FALSE	UNC11709431	TRUE	-0.109618	-0.0657864	0.257844	-0.346664	-0.185248	0.211379	0.35082	-0.112726	~GenLit+Sex*Diet	none	F_M	HC_HF	1157	junc62927	7	39.1239	39.1267	41285	1	1	ENSMUSG00000121502	7	39.0988	39.1271	1	Zfp939	lncRNA
liver_splice_junc	liver_junc62921	13.8982	7.69231e-05	0.000120512	0.000150474	7	37.8589	37.8589	39.1928	TRUE	UNCHS019780	TRUE	0.144794	0.217337	-0.605613	0.0511017	0.193648	-0.00485509	0.306134	-0.302546	~GenLit+Sex*Diet	none	F_M	HC_HF	1157	junc62921	7	39.1209	39.1223	41285	1	2	ENSMUSG00000030424, ENSMUSG00000121502	7, 7	39.10924, 39.098844	39.124196, 39.127142	1, 1	Zfp939, Zfp939	transcribed_unprocessed_pseudogene, lncRNA
liver_splice_junc	liver_junc62925	55.7098	7.69231e-05	0.000120512	0.000150474	7	37.8589	37.8589	39.0899	TRUE	UNCHS019780	TRUE	0.638273	0.440039	-1.30825	0.556038	0.28234	-0.620924	0.393712	-0.381229	~GenLit+Sex*Diet	none	F_M	HC_HF	1157	junc62925	7	39.1228	39.1473	41285	1	1
liver_splice_junc	liver_junc62929	27.4829	7.69231e-05	0.000120512	0.000150474	7	37.8589	37.8589	39.3128	TRUE	UNCHS019780	TRUE	0.0702685	0.421659	-0.927099	0.245008	0.2005	-0.0448195	0.422132	-0.387648	~GenLit+Sex*Diet	none	F_M	HC_HF	1157	junc62929	7	39.1368	39.1388	41284	1	1	ENSMUSG00000129001	7	39.1368	39.1483	1		lncRNA
liver_splice_junc	liver_junc62924	56.8037	7.69231e-05	0.000120512	0.000150474	7	37.8589	37.7707	39.0899	TRUE	UNCHS019780	TRUE	0.714533	0.299477	-1.48513	0.587567	0.234207	-0.209118	0.313456	-0.45499	~GenLit+Sex*Diet	none	F_M	HC_HF	1157	junc62924	7	39.1228	39.1267	41285	1	1	ENSMUSG00000121502	7	39.0988	39.1271	1	Zfp939	lncRNA
liver_splice_junc	liver_junc62931	69.5223	7.69231e-05	0.000120512	0.000150474	7	37.8589	37.8589	39.0899	TRUE	UNCHS019780	TRUE	0.703333	0.38395	-1.55024	0.687508	0.22604	-0.226385	0.384685	-0.608895	~GenLit+Sex*Diet	none	F_M	HC_HF	1157	junc62931	7	39.139	39.1432	41285	1	2	ENSMUSG00000100490, ENSMUSG00000129001	7, 7	39.138862, 39.136751	39.148225, 39.148313	1, 1	Gm28455, NA	transcribed_unprocessed_pseudogene, lncRNA
liver_splice_junc	liver_junc62922	51.8128	7.69231e-05	0.000120512	0.000150474	7	37.9083	37.8589	39.1928	TRUE	JAX00150320r	TRUE	0.543395	0.514768	-1.26732	0.547528	0.132766	-0.623777	0.367122	-0.214479	~GenLit+Sex*Diet	none	F_M	HC_HF	1157	junc62922	7	39.1224	39.1267	41285	1	1	ENSMUSG00000121502	7	39.0988	39.1271	1	Zfp939	lncRNA
liver_splice_junc	liver_junc62940	74.0468	7.69231e-05	0.000120512	0.000150474	7	39.0569	37.8589	39.1928	TRUE	ICR1844	TRUE	0.761878	0.358875	-1.40518	0.337417	0.266277	0.301978	0.470877	-1.09213	~GenLit+Sex*Diet	none	F_M	HC_HF	1157	junc62940	7	39.1939	39.2027	41289	1	1	ENSMUSG00000108621	7	39.1937	39.23	1	Gm33989	lncRNA
liver_splice_junc	liver_junc62939	61.0808	7.69231e-05	0.000120512	0.000150474	7	39.0569	37.8941	39.1928	TRUE	ICR1844	TRUE	-0.435632	-0.27929	1.13806	-0.390914	-0.603943	-0.379384	-0.251286	1.20239	~GenLit+Sex*Diet	none	F_M	HC_HF	1157	junc62939	7	39.1939	39.1944	41289	1	1	ENSMUSG00000108621	7	39.1937	39.23	1	Gm33989	lncRNA
liver_splice_junc	liver_junc62926	28.1845	7.69231e-05	0.000120512	0.000150474	7	39.0569	37.7707	39.1928	TRUE	ICR1844	TRUE	0.690067	0.0285689	-0.715005	0.565143	-0.172002	-0.538654	0.309616	-0.167733	~GenLit+Sex*Diet	none	F_M	HC_HF	1157	junc62926	7	39.1237	39.1267	41285	1	1	ENSMUSG00000121502	7	39.0988	39.1271	1	Zfp939	lncRNA
liver_splice_junc	liver_junc62943	66.3451	7.69231e-05	0.000120512	0.000150474	7	39.0899	39.0569	39.1928	TRUE	UNC12661746	TRUE	0.882991	0.169598	-1.29618	0.670857	0.108403	0.164851	0.24644	-0.946961	~GenLit+Sex*Diet	none	F_M	HC_HF	1157	junc62943	7	39.1945	39.1957	41289	1	1	ENSMUSG00000108621	7	39.1937	39.23	1	Gm33989	lncRNA
liver_splice_junc	liver_junc62953	66.9903	7.69231e-05	0.000120512	0.000150474	7	39.0899	39.0569	39.1928	TRUE	UNC12661746	TRUE	1.04508	-0.0194059	-0.964689	1.14532	-0.292409	-0.110395	0.0259316	-0.829432	~GenLit+Sex*Diet	none	F_M	HC_HF	1157	junc62953	7	39.2023	39.2027	41289	1	1	ENSMUSG00000108621	7	39.1937	39.23	1	Gm33989	lncRNA
liver_splice_junc	liver_junc62947	19.4002	7.69231e-05	0.000120512	0.000150474	7	39.0899	39.0569	39.3183	TRUE	UNC12661746	TRUE	0.752406	-0.177875	-0.545248	0.393345	-0.109131	-0.142064	0.0919538	-0.263387	~GenLit+Sex*Diet	none	F_M	HC_HF	1157	junc62947	7	39.1945	39.2131	41289	1	1	ENSMUSG00000108621	7	39.1937	39.23	1	Gm33989	lncRNA
liver_splice_junc	liver_junc62948	39.4879	7.69231e-05	0.000120512	0.000150474	7	39.0899	39.0569	39.2259	TRUE	UNC12661746	TRUE	0.897479	0.0947836	-0.874135	0.549534	0.0103126	-0.160404	0.143526	-0.661095	~GenLit+Sex*Diet	none	F_M	HC_HF	1157	junc62948	7	39.202	39.2026	41289	1	1	ENSMUSG00000108621	7	39.1937	39.23	1	Gm33989	lncRNA
liver_splice_junc	liver_junc62942	78.6708	7.69231e-05	0.000120512	0.000150474	7	39.0899	37.9083	39.2259	TRUE	UNC12661746	TRUE	-0.168843	-0.727573	1.24285	-0.0638384	-0.453059	-0.600687	-0.427834	1.19898	~GenLit+Sex*Diet	none	F_M	HC_HF	1157	junc62942	7	39.1945	39.1957	41289	1	1	ENSMUSG00000108621	7	39.1937	39.23	1	Gm33989	lncRNA
liver_splice_junc	liver_junc62952	102.082	7.69231e-05	0.000120512	0.000150474	7	39.0899	39.0569	39.1928	TRUE	UNC12661746	TRUE	1.22486	0.0989097	-1.51152	0.907556	0.0196159	0.0966651	0.25887	-1.09495	~GenLit+Sex*Diet	none	F_M	HC_HF	1157	junc62952	7	39.2023	39.2026	41289	1	1	ENSMUSG00000108621	7	39.1937	39.23	1	Gm33989	lncRNA
liver_splice_junc	liver_junc62941	99.0798	7.69231e-05	0.000120512	0.000150474	7	39.0899	39.0569	39.095	TRUE	UNC12661746	TRUE	1.11804	0.0666105	-1.40248	1.09128	0.223383	-0.0380435	0.0574144	-1.11621	~GenLit+Sex*Diet	none	F_M	HC_HF	1157	junc62941	7	39.1939	39.2131	41289	1	1	ENSMUSG00000108621	7	39.1937	39.23	1	Gm33989	lncRNA
liver_splice_junc	liver_junc62938	75.1317	7.69231e-05	0.000120512	0.000150474	7	39.0899	37.8589	39.1928	TRUE	UNC12661746	TRUE	0.779034	0.418433	-1.4021	0.61843	0.381887	0.0612288	0.188474	-1.04538	~GenLit+Sex*Diet	none	F_M	HC_HF	1157	junc62938	7	39.1923	39.2027	41289	1	1
liver_splice_junc	liver_junc62957	32.9978	7.69231e-05	0.000120512	0.000150474	7	39.095	37.7707	39.3183	TRUE	JAX00636474	TRUE	0.725209	0.102154	-0.815825	0.676168	-0.121302	-0.357663	0.238062	-0.446803	~GenLit+Sex*Diet	none	F_M	HC_HF	1157	junc62957	7	39.2135	39.2143	41290	1	1	ENSMUSG00000108621	7	39.1937	39.23	1	Gm33989	lncRNA
liver_splice_junc	liver_junc62950	96.7525	7.69231e-05	0.000120512	0.000150474	7	39.095	39.0569	39.1928	TRUE	JAX00636474	TRUE	1.2065	0.137704	-1.47884	0.876879	0.0413919	0.0173331	0.273456	-1.07443	~GenLit+Sex*Diet	none	F_M	HC_HF	1157	junc62950	7	39.202	39.2131	41289	1	1	ENSMUSG00000108621	7	39.1937	39.23	1	Gm33989	lncRNA
liver_splice_junc	liver_junc62944	91.6789	7.69231e-05	0.000120512	0.000150474	7	39.095	39.0569	39.1928	TRUE	JAX00636474	TRUE	1.12282	0.218802	-1.5092	0.765448	0.100631	0.0315772	0.305517	-1.03559	~GenLit+Sex*Diet	none	F_M	HC_HF	1157	junc62944	7	39.1945	39.1998	41289	1	1	ENSMUSG00000108621	7	39.1937	39.23	1	Gm33989	lncRNA
liver_splice_junc	liver_junc62955	44.8987	7.69231e-05	0.000120512	0.000150474	7	39.095	37.8589	39.2259	TRUE	JAX00636474	TRUE	0.0359089	0.314458	-0.809679	0.108294	0.261643	0.654396	0.483337	-1.04836	~GenLit+Sex*Diet	none	F_M	HC_HF	1157	junc62955	7	39.2028	39.2131	41289	1	1	ENSMUSG00000108621	7	39.1937	39.23	1	Gm33989	lncRNA
liver_splice_junc	liver_junc62923	14.5378	7.69231e-05	0.000120512	0.000150474	7	39.1928	37.8941	39.2259	TRUE	JAX00636482	TRUE	-0.191536	0.0852645	0.480638	-0.118414	-0.0559127	-0.427749	-0.228832	0.456542	~GenLit+Sex*Diet	none	F_M	HC_HF	1157	junc62923	7	39.1224	39.1267	41285	1	1	ENSMUSG00000121502	7	39.0988	39.1271	1	Zfp939	lncRNA
liver_splice_junc	liver_junc62954	81.0162	7.69231e-05	0.000120512	0.000150474	7	39.1928	39.0569	39.1928	TRUE	JAX00636482	TRUE	1.07451	0.126512	-1.40457	0.752055	0.0687964	0.0965985	0.313951	-1.02785	~GenLit+Sex*Diet	none	F_M	HC_HF	1157	junc62954	7	39.2024	39.2027	41289	1	1	ENSMUSG00000108621	7	39.1937	39.23	1	Gm33989	lncRNA
liver_splice_junc	liver_junc62945	53.1845	7.69231e-05	0.000120512	0.000150474	7	39.1928	39.0569	39.1928	TRUE	JAX00636482	TRUE	0.840822	0.026387	-1.12249	0.739012	0.0774675	0.000403833	0.224429	-0.786028	~GenLit+Sex*Diet	none	F_M	HC_HF	1157	junc62945	7	39.1945	39.2026	41289	1	1	ENSMUSG00000108621	7	39.1937	39.23	1	Gm33989	lncRNA
liver_splice_junc	liver_junc62937	63.3536	7.69231e-05	0.000120512	0.000150474	7	39.2259	39.0569	39.2259	TRUE	UNCHS019794	TRUE	0.907215	0.122971	-1.29537	0.718829	0.135777	0.0219831	0.23306	-0.844466	~GenLit+Sex*Diet	none	F_M	HC_HF	1157	junc62937	7	39.1923	39.1944	41289	1	1
liver_splice_junc	liver_junc62951	42.9281	7.69231e-05	0.000120512	0.000150474	7	39.2259	37.8589	39.3183	TRUE	UNCHS019794	TRUE	0.722571	0.0890975	-0.95376	0.585683	0.0175603	0.185557	0.231475	-0.878184	~GenLit+Sex*Diet	none	F_M	HC_HF	1157	junc62951	7	39.2023	39.2027	41289	1	1	ENSMUSG00000108621	7	39.1937	39.23	1	Gm33989	lncRNA
liver_splice_junc	liver_junc62949	18.9163	7.69231e-05	0.000120512	0.000150474	7	39.2259	37.9083	39.3183	TRUE	UNCHS019794	TRUE	0.461441	0.11003	-0.64952	0.302262	0.340023	-0.237804	0.0843096	-0.410742	~GenLit+Sex*Diet	none	F_M	HC_HF	1157	junc62949	7	39.202	39.2027	41289	1	1	ENSMUSG00000108621	7	39.1937	39.23	1	Gm33989	lncRNA
liver_splice_junc	liver_junc62930	15.4959	7.69231e-05	0.000120512	0.000150474	7	39.3929	37.7707	39.4235	TRUE	UNCHS019798	TRUE	-0.134103	0.400371	-0.659091	0.0931997	0.098108	-0.0537898	0.281316	-0.0260099	~GenLit+Sex*Diet	none	F_M	HC_HF	1157	junc62930	7	39.137	39.1388	41284	1	1	ENSMUSG00000129001	7	39.1368	39.1483	1		lncRNA
liver_splice_junc	liver_junc62928	18.8562	7.69231e-05	0.000120512	0.000150474	7	39.4765	37.7707	39.8772	TRUE	JAX00636525	TRUE	-0.189202	0.247388	-0.729506	-0.29765	0.281808	0.279957	0.357571	0.0496344	~GenLit+Sex*Diet	none	F_M	HC_HF	1157	junc62928	7	39.1242	39.1267	41285	1	1	ENSMUSG00000121502	7	39.0988	39.1271	1	Zfp939	lncRNA
liver_splice_junc	liver_junc62959	45.9468	7.69231e-05	0.000120512	0.000150474	7	39.4765	39.3929	39.7733	TRUE	JAX00636525	TRUE	-0.401941	0.494831	-0.865053	-0.346888	0.543647	0.681338	0.51895	-0.624884	~GenLit+Sex*Diet	none	F_M	HC_HF	1157	junc62959	7	39.5533	39.5596	39616	-1	1	ENSMUSG00000109083	7	39.4375	39.6277	-1	Gm44992	lncRNA
liver_splice_junc	liver_junc62958	39.3972	7.69231e-05	0.000120512	0.000150474	7	39.5163	39.4765	39.8224	TRUE	JAX00636527	TRUE	-0.400645	0.434061	-0.63763	-0.434041	0.515592	0.673129	0.496798	-0.647264	~GenLit+Sex*Diet	none	F_M	HC_HF	1157	junc62958	7	39.5533	39.5572	39616	-1	1	ENSMUSG00000109083	7	39.4375	39.6277	-1	Gm44992	lncRNA
liver_splice_junc	liver_junc62960	40.4479	7.69231e-05	0.000120512	0.000150474	7	39.5163	39.4765	39.8224	TRUE	JAX00636527	TRUE	-0.391963	0.484387	-0.739206	-0.489258	0.594523	0.609727	0.466332	-0.534544	~GenLit+Sex*Diet	none	F_M	HC_HF	1157	junc62960	7	39.5533	39.5643	39616	-1	1	ENSMUSG00000109083	7	39.4375	39.6277	-1	Gm44992	lncRNA
liver_splice_junc	liver_junc26338	7.58833	0.0872308	0.0902539	0.59266	1	96.9316	95.4911	99.1956	FALSE	JAX00260131	TRUE	-0.3238	-0.175205	-0.0981305	0.44544	0.015515	-0.0857873	0.126743	0.095225	~GenLit+Sex*Diet	none	F_M	HC_HF	1157	junc26338	3	101.823	101.827	28160	-1	1	ENSMUSG00000033147	3	101.763	101.832	-1	Slc22a15	protein_coding
liver_splice_junc	liver_junc26351	8.29738	0.0244615	0.0304701	0.316357	15	87.3403	87.3303	87.6834	FALSE	UNC26049079	TRUE	0.282585	-0.0949998	0.210823	-0.0889747	0.0134717	-0.39631	0.247877	-0.174473	~GenLit+Sex*Diet	none	F_M	HC_HF	1157	junc26351	3	102.104	102.112	28164	-1	1	ENSMUSG00000027860	3	102.061	102.112	-1	Vangl1	protein_coding
liver_splice_junc	liver_junc26333	7.81392	0.0592308	0.066061	0.383416	3	101.069	101.021	108.42	TRUE	UNC5848596	TRUE	-0.359692	-0.0182123	-0.116025	0.129487	-0.180901	0.380507	0.0460421	0.118795	~GenLit+Sex*Diet	none	F_M	HC_HF	1157	junc26333	3	101.788	101.791	28158	-1	1	ENSMUSG00000033147	3	101.763	101.832	-1	Slc22a15	protein_coding
liver_splice_junc	liver_junc26360	8.59511	0.0146154	0.0190909	0.24662	3	101.315	101.152	103.138	TRUE	UNC5852110	TRUE	0.31024	-0.139817	0.246587	-0.0442675	-0.0148729	-0.208464	-0.469873	0.320467	~GenLit+Sex*Diet	none	F_M	HC_HF	1157	junc26360	3	102.285	102.289	28165	-1	1	ENSMUSG00000130203	3	102.256	102.408	-1		lncRNA
liver_splice_junc	liver_junc26325	32.1202	7.69231e-05	0.000120512	0.000150474	3	101.435	101.435	101.761	TRUE	UNC5854204	TRUE	0.244718	-0.00460923	0.089189	-0.0330211	-0.0353309	1.27536	-1.40543	-0.130871	~GenLit+Sex*Diet	none	F_M	HC_HF	1157	junc26325	3	101.442	101.443	29291	1	1	ENSMUSG00000135541	3	101.442	101.444	1		lncRNA
liver_splice_junc	liver_junc26324	28.2379	7.69231e-05	0.000120512	0.000150474	3	101.455	101.435	101.754	TRUE	JAX00532003	TRUE	0.310919	0.25109	0.104344	0.19727	0.127644	-1.3623	0.247701	0.123334	~GenLit+Sex*Diet	none	F_M	HC_HF	1157	junc26324	3	101.442	101.444	29291	1	1	ENSMUSG00000135541	3	101.442	101.444	1		lncRNA
liver_splice_junc	liver_junc26323	68.7038	7.69231e-05	0.000120512	0.000150474	3	101.712	101.455	101.754	TRUE	UNC5858407	TRUE	0.284434	0.21725	0.284834	0.246167	0.171731	-2.19277	0.663302	0.325049	~GenLit+Sex*Diet	none	F_M	HC_HF	1157	junc26323	3	101.442	101.443	29291	1	1	ENSMUSG00000135541	3	101.442	101.444	1		lncRNA
liver_splice_junc	liver_junc26321	31.9216	7.69231e-05	0.000120512	0.000150474	3	101.754	101.455	101.754	TRUE	UNCHS009593	TRUE	0.217909	0.36339	0.119643	0.267942	0.145059	-1.39228	0.179123	0.0992113	~GenLit+Sex*Diet	none	F_M	HC_HF	1157	junc26321	3	101.44	101.442	29290	1	1
liver_splice_junc	liver_junc26340	38.9893	7.69231e-05	0.000120512	0.000150474	3	101.783	101.782	102.973	TRUE	UNCHS009598	TRUE	0.503446	0.664095	0.291844	0.0851393	0.259521	-0.779857	-1.01258	-0.0116063	~GenLit+Sex*Diet	none	F_M	HC_HF	1157	junc26340	3	101.83	101.831	28160	-1	1	ENSMUSG00000033147	3	101.763	101.832	-1	Slc22a15	protein_coding
liver_splice_junc	liver_junc26330	32.6309	7.69231e-05	0.000120512	0.000150474	3	101.842	101.782	102.973	TRUE	UNC5860322	TRUE	-0.377902	-0.145738	-0.353852	0.382061	0.302875	-0.96133	0.581908	0.571979	~GenLit+Sex*Diet	none	F_M	HC_HF	1157	junc26330	3	101.768	101.77	28157	-1	1	ENSMUSG00000033147	3	101.763	101.832	-1	Slc22a15	protein_coding
liver_splice_junc	liver_junc26338	92.3988	7.69231e-05	0.000120512	0.000150474	3	101.842	101.842	102.275	TRUE	UNC5860322	TRUE	-0.741264	-0.938142	-0.843759	0.419177	0.195493	-0.357264	1.36261	0.903148	~GenLit+Sex*Diet	none	F_M	HC_HF	1157	junc26338	3	101.823	101.827	28160	-1	1	ENSMUSG00000033147	3	101.763	101.832	-1	Slc22a15	protein_coding
liver_splice_junc	liver_junc26337	27.0389	7.69231e-05	0.000120512	0.000150474	3	101.842	101.842	102.749	TRUE	UNC5860322	TRUE	-0.126884	0.24803	-0.388178	0.375729	0.38217	-1.06917	0.322716	0.255583	~GenLit+Sex*Diet	none	F_M	HC_HF	1157	junc26337	3	101.823	101.823	28159	-1	1	ENSMUSG00000033147	3	101.763	101.832	-1	Slc22a15	protein_coding
liver_splice_junc	liver_junc26339	43.9358	7.69231e-05	0.000120512	0.000150474	3	101.87	101.782	102.96	TRUE	backupJAX00111083	TRUE	-0.544053	-0.717306	-0.403426	-0.0446132	-0.219493	0.712976	1.0497	0.166219	~GenLit+Sex*Diet	none	F_M	HC_HF	1157	junc26339	3	101.823	101.831	28160	-1	1	ENSMUSG00000033147	3	101.763	101.832	-1	Slc22a15	protein_coding
liver_splice_junc	liver_junc26346	8.31122	0.024	0.0299735	0.313435	3	101.925	101.783	102.983	TRUE	UNC5861614	TRUE	-0.185853	0.0985927	-0.0485045	0.319603	0.135094	0.0810142	-0.413873	0.0139264	~GenLit+Sex*Diet	none	F_M	HC_HF	1157	junc26346	3	102.073	102.074	28162	-1	1	ENSMUSG00000027860	3	102.061	102.112	-1	Vangl1	protein_coding
liver_splice_junc	liver_junc26334	18.7547	7.69231e-05	0.000120512	0.000150474	3	101.934	101.782	102.488	TRUE	UNCHS009600	TRUE	-0.00232068	-0.0269271	-0.204687	0.252458	0.330368	-0.891372	0.122233	0.420248	~GenLit+Sex*Diet	none	F_M	HC_HF	1157	junc26334	3	101.79	101.791	28158	-1	1	ENSMUSG00000033147	3	101.763	101.832	-1	Slc22a15	protein_coding
liver_splice_junc	liver_junc26329	17.728	7.69231e-05	0.000120512	0.000150474	3	101.956	101.667	102.699	TRUE	UNCHS009604	TRUE	-0.211144	0.00899589	-0.345154	0.241938	0.191281	-0.695605	0.427601	0.382085	~GenLit+Sex*Diet	none	F_M	HC_HF	1157	junc26329	3	101.768	101.77	28157	-1	1	ENSMUSG00000033147	3	101.763	101.832	-1	Slc22a15	protein_coding
liver_splice_junc	liver_junc26345	9.95638	0.000846154	0.00124791	0.0284367	3	102.107	101.842	102.937	TRUE	JAX00532211	TRUE	-0.306436	-0.157503	-0.072934	-0.0610165	0.249255	-0.0806362	0.463347	-0.0340772	~GenLit+Sex*Diet	none	F_M	HC_HF	1157	junc26345	3	102.073	102.074	28162	-1	1	ENSMUSG00000027860	3	102.061	102.112	-1	Vangl1	protein_coding
liver_splice_junc	liver_junc26336	19.1991	7.69231e-05	0.000120512	0.000150474	3	102.115	101.842	102.862	TRUE	UNC5864433	TRUE	-0.451033	-0.173507	-0.581244	0.00453892	0.0745341	0.781385	0.297706	0.0476195	~GenLit+Sex*Diet	none	F_M	HC_HF	1157	junc26336	3	101.821	101.823	28159	-1	1	ENSMUSG00000033147	3	101.763	101.832	-1	Slc22a15	protein_coding
liver_splice_junc	liver_junc26343	21.8233	7.69231e-05	0.000120512	0.000150474	3	102.158	101.842	102.973	TRUE	JAX00532222	TRUE	-0.0945492	-0.0988698	0.195671	0.462098	0.627775	-0.48547	-0.413161	-0.193494	~GenLit+Sex*Diet	none	F_M	HC_HF	1157	junc26343	3	102.066	102.071	28161	-1	1	ENSMUSG00000027860	3	102.061	102.112	-1	Vangl1	protein_coding
liver_splice_junc	liver_junc26350	15.3926	7.69231e-05	0.000120512	0.000150474	3	102.185	101.152	102.699	TRUE	UNC5865708	TRUE	-0.419993	0.0526916	-0.257536	0.341119	0.487396	-0.252772	0.173128	-0.124034	~GenLit+Sex*Diet	none	F_M	HC_HF	1157	junc26350	3	102.104	102.105	28164	-1	1	ENSMUSG00000027860	3	102.061	102.112	-1	Vangl1	protein_coding
liver_splice_junc	liver_junc26348	18.8306	7.69231e-05	0.000120512	0.000150474	3	102.49	101.782	102.882	TRUE	UNCHS009620	TRUE	-0.478392	-0.0112488	-0.15565	0.394769	0.531326	0.0111583	-0.407754	0.115792	~GenLit+Sex*Diet	none	F_M	HC_HF	1157	junc26348	3	102.074	102.097	28163	-1	1	ENSMUSG00000027860	3	102.061	102.112	-1	Vangl1	protein_coding
liver_splice_junc	liver_junc26344	8.69064	0.0123846	0.0163818	0.232472	3	103.084	101.842	103.138	TRUE	UNC5875970	TRUE	-0.0800283	0.098837	0.0124864	0.260791	0.138345	0.0990936	-0.513851	-0.015674	~GenLit+Sex*Diet	none	F_M	HC_HF	1157	junc26344	3	102.073	102.073	28162	-1	1	ENSMUSG00000027860	3	102.061	102.112	-1	Vangl1	protein_coding
liver_splice_junc	liver_junc26335	20.7258	7.69231e-05	0.000120512	0.000150474	3	103.319	103.138	103.378	TRUE	UNC5878315	TRUE	0.291703	0.130354	0.219424	0.189052	0.0221865	-1.10264	0.0198247	0.230101	~GenLit+Sex*Diet	none	F_M	HC_HF	1157	junc26335	3	101.805	101.823	28159	-1	1	ENSMUSG00000033147	3	101.763	101.832	-1	Slc22a15	protein_coding
liver_splice_junc	liver_junc26341	18.6142	7.69231e-05	0.000120512	0.000150474	3	103.378	101.537	103.629	TRUE	JAX00111194	TRUE	0.29402	-0.154957	0.325589	0.308408	0.419294	-0.32887	-0.534269	-0.329215	~GenLit+Sex*Diet	none	F_M	HC_HF	1157	junc26341	3	102.066	102.066	28161	-1	1	ENSMUSG00000027860	3	102.061	102.112	-1	Vangl1	protein_coding
liver_splice_junc	liver_junc26360	7.8826	0.0533846	0.0607079	0.373904	8	116.63	116.168	117.317	FALSE	JAX00681325	TRUE	-0.0982644	0.0864225	-0.330851	-0.0571138	0.32701	-0.229992	0.0257809	0.277008	~GenLit+Sex*Diet	none	F_M	HC_HF	1157	junc26360	3	102.285	102.289	28165	-1	1	ENSMUSG00000130203	3	102.256	102.408	-1		lncRNA
liver_splice_junc	liver_junc26353	8.75157	0.0107692	0.0143484	0.221617	9	122.105	121.968	123.173	FALSE	JAX00176484	TRUE	0.183329	0.193819	-0.0176094	-0.467091	-0.191984	-0.114534	0.141987	0.272084	~GenLit+Sex*Diet	none	F_M	HC_HF	1157	junc26353	3	102.17	102.175	29293	1	1	ENSMUSG00000105891	3	102.17	102.352	1	A230001M10Rik	lncRNA
liver_splice_junc	liver_junc64806	7.69246	0.0718462	0.0770877	0.432764	13	70.2151	69.7211	70.2986	FALSE	UNC22805516	TRUE	0.126153	0.175782	-0.169536	0.182368	0.03631	0.129688	0.158793	-0.639558	~GenLit+Sex*Diet	none	F_M	HC_HF	1157	junc64806	7	64.0035	64.0041	39818	-1	1	ENSMUSG00000033458	7	63.9965	64.0238	-1	Fan1	protein_coding
liver_splice_junc	liver_junc64823	8.56678	0.0151538	0.0197115	0.25014	5	112.912	110.641	114.065	FALSE	UNCHS015468	TRUE	-0.069806	-0.0622711	0.0303989	-0.314865	0.357478	0.200568	-0.07204	-0.0694625	~GenLit+Sex*Diet	none	F_M	HC_HF	1157	junc64823	7	64.0426	64.0484	41580	1	1	ENSMUSG00000033429	7	64.0424	64.0619	1	Mcee	protein_coding
liver_splice_junc	liver_junc64826	15.1416	7.69231e-05	0.000120512	0.000150474	5	115.077	114.896	115.077	FALSE	UNC9962252	TRUE	-0.235664	-0.253962	0.380489	-0.133169	0.5521	-0.22352	0.00600839	-0.0922823	~GenLit+Sex*Diet	none	F_M	HC_HF	1157	junc64826	7	64.0426	64.0616	41580	1	1	ENSMUSG00000033429	7	64.0424	64.0619	1	Mcee	protein_coding
liver_splice_junc	liver_junc64840	7.8061	0.0598462	0.066564	0.3848	7	131.13	130.933	131.308	FALSE	UNC13869312	TRUE	0.0222239	-0.0188398	0.326024	-0.233634	0.120141	-0.0595401	0.272636	-0.429011	~GenLit+Sex*Diet	none	F_M	HC_HF	1157	junc64840	7	64.9632	64.9638	39829	-1	1	ENSMUSG00000030516	7	64.9459	65.1775	-1	Tjp1	protein_coding
liver_splice_junc	liver_junc64824	9.91544	0.000846154	0.00124791	0.0284367	7	62.7218	59.2708	64.5908	TRUE	UNCHS020099	TRUE	-0.0273292	-0.134589	-0.163039	-0.29801	-0.133144	0.202676	0.269678	0.283758	~GenLit+Sex*Diet	none	F_M	HC_HF	1157	junc64824	7	64.0426	64.0499	41580	1	1	ENSMUSG00000033429	7	64.0424	64.0619	1	Mcee	protein_coding
liver_splice_junc	liver_junc64821	9.76195	0.001	0.00145921	0.0323459	7	62.7885	60.4708	65.8915	TRUE	UNC12980547	TRUE	0.0807434	-0.0754391	0.396312	-0.268238	-0.0185752	0.365073	-0.483348	0.00347175	~GenLit+Sex*Diet	none	F_M	HC_HF	1157	junc64821	7	64.0399	64.0419	39824	-1	1	ENSMUSG00000030521	7	64.0263	64.042	-1	Mphosph10	protein_coding
liver_splice_junc	liver_junc64833	7.73083	0.0674615	0.0732919	0.409934	7	63.147	60.1925	65.6285	TRUE	JAX00641286	TRUE	0.178519	-0.0371315	0.220411	-0.00408801	0.0882659	0.13311	-0.495	-0.0840856	~GenLit+Sex*Diet	none	F_M	HC_HF	1157	junc64833	7	64.4038	64.404	39827	-1	1	ENSMUSG00000142114	7	64.4036	64.4041	-1		lncRNA
liver_splice_junc	liver_junc64809	14.0853	7.69231e-05	0.000120512	0.000150474	7	63.2202	62.7308	64.0228	TRUE	UNC12986262	TRUE	0.152696	0.110106	-0.182123	0.567904	-0.0105163	-0.652449	-0.159698	0.174081	~GenLit+Sex*Diet	none	F_M	HC_HF	1157	junc64809	7	64.0118	64.0125	39820	-1	1	ENSMUSG00000033458	7	63.9965	64.0238	-1	Fan1	protein_coding
liver_splice_junc	liver_junc64811	14.4339	7.69231e-05	0.000120512	0.000150474	7	63.836	62.7308	64.0228	TRUE	JAX00641424	TRUE	0.197888	0.0535876	-0.058907	0.437746	-0.0632721	-0.680305	-0.132656	0.245918	~GenLit+Sex*Diet	none	F_M	HC_HF	1157	junc64811	7	64.0126	64.0129	39820	-1	1	ENSMUSG00000033458	7	63.9965	64.0238	-1	Fan1	protein_coding
liver_splice_junc	liver_junc64827	66.8866	7.69231e-05	0.000120512	0.000150474	7	63.836	63.4734	64.0228	TRUE	JAX00641424	TRUE	-0.066698	0.0105982	0.846948	0.666688	-0.0688612	-1.48149	-0.408157	0.50097	~GenLit+Sex*Diet	none	F_M	HC_HF	1157	junc64827	7	64.0487	64.0499	41580	1	1	ENSMUSG00000033429	7	64.0424	64.0619	1	Mcee	protein_coding
liver_splice_junc	liver_junc64801	75.428	7.69231e-05	0.000120512	0.000150474	7	63.9359	63.9359	64.0228	TRUE	UNC12995548	TRUE	0.324468	0.160192	0.453727	0.0958128	0.322798	0.215873	-2.00193	0.429059	~GenLit+Sex*Diet	none	F_M	HC_HF	1157	junc64801	7	63.9964	63.9965	39816	-1	1
liver_splice_junc	liver_junc64810	10.3335	0.000230769	0.000350846	0.00381087	7	63.9359	62.7308	67.0358	TRUE	UNC12995548	TRUE	-0.151357	-0.0666623	0.0257223	-0.445684	-0.199264	0.468136	0.270208	0.0989012	~GenLit+Sex*Diet	none	F_M	HC_HF	1157	junc64810	7	64.0118	64.0129	39820	-1	1	ENSMUSG00000033458	7	63.9965	64.0238	-1	Fan1	protein_coding
liver_splice_junc	liver_junc64817	24.0247	7.69231e-05	0.000120512	0.000150474	7	63.9359	62.9458	63.9568	TRUE	UNC12995548	TRUE	0.469557	0.270864	0.113368	-0.0270207	0.341313	-0.668558	-0.531801	0.0322783	~GenLit+Sex*Diet	none	F_M	HC_HF	1157	junc64817	7	64.0328	64.0354	39823	-1	1	ENSMUSG00000030521	7	64.0263	64.042	-1	Mphosph10	protein_coding
liver_splice_junc	liver_junc64814	11.9849	7.69231e-05	0.000120512	0.000150474	7	63.9359	63.4486	65.2348	TRUE	UNC12995548	TRUE	0.136425	0.194177	-0.0753962	-0.00810742	0.0567753	-0.596026	-0.0117127	0.303865	~GenLit+Sex*Diet	none	F_M	HC_HF	1157	junc64814	7	64.0214	64.022	39822	-1	1	ENSMUSG00000033458	7	63.9965	64.0238	-1	Fan1	protein_coding
liver_splice_junc	liver_junc64820	10.6593	0.000230769	0.000350846	0.00381087	7	63.9568	58.4044	65.8915	TRUE	UNCHS020124	TRUE	0.255878	0.276009	-0.151313	-0.0889582	0.249328	-0.460821	-0.0103245	-0.0697988	~GenLit+Sex*Diet	none	F_M	HC_HF	1157	junc64820	7	64.0399	64.0411	39824	-1	1	ENSMUSG00000030521	7	64.0263	64.042	-1	Mphosph10	protein_coding
liver_splice_junc	liver_junc64829	14.8232	7.69231e-05	0.000120512	0.000150474	7	63.973	62.9458	64.0444	TRUE	UNCHS020125	TRUE	0.108971	-0.214844	0.858875	-0.129845	-0.0684711	-0.504834	-0.170029	0.120177	~GenLit+Sex*Diet	none	F_M	HC_HF	1157	junc64829	7	64.0503	64.0537	41580	1	1	ENSMUSG00000033429	7	64.0424	64.0619	1	Mcee	protein_coding
liver_splice_junc	liver_junc64825	51.0651	7.69231e-05	0.000120512	0.000150474	7	63.973	63.5259	64.0599	TRUE	UNCHS020125	TRUE	0.528475	0.625187	-0.860509	-0.112633	0.622159	-0.998251	0.482394	-0.286822	~GenLit+Sex*Diet	none	F_M	HC_HF	1157	junc64825	7	64.0426	64.0501	41580	1	1	ENSMUSG00000033429	7	64.0424	64.0619	1	Mcee	protein_coding
liver_splice_junc	liver_junc64813	10.7481	0.000153846	0.00024022	0.000741594	7	64.0228	63.3352	64.0599	TRUE	JAX00152178	TRUE	-0.0677438	-0.127323	-0.227117	-0.163101	0.0461502	0.432886	-0.275273	0.381522	~GenLit+Sex*Diet	none	F_M	HC_HF	1157	junc64813	7	64.0165	64.0189	39821	-1	1	ENSMUSG00000033458	7	63.9965	64.0238	-1	Fan1	protein_coding
liver_splice_junc	liver_junc64823	110.118	7.69231e-05	0.000120512	0.000150474	7	64.0228	63.9533	64.0228	TRUE	JAX00152178	TRUE	-0.397782	-0.0911259	0.607235	0.13198	-0.199448	-1.35885	-0.468092	1.77609	~GenLit+Sex*Diet	none	F_M	HC_HF	1157	junc64823	7	64.0426	64.0484	41580	1	1	ENSMUSG00000033429	7	64.0424	64.0619	1	Mcee	protein_coding
liver_splice_junc	liver_junc64826	71.0403	7.69231e-05	0.000120512	0.000150474	7	64.0228	63.9533	64.5401	TRUE	JAX00152178	TRUE	-0.445036	-0.422631	1.23848	1.34723	-0.37512	-0.636145	-0.523498	-0.18328	~GenLit+Sex*Diet	none	F_M	HC_HF	1157	junc64826	7	64.0426	64.0616	41580	1	1	ENSMUSG00000033429	7	64.0424	64.0619	1	Mcee	protein_coding
liver_splice_junc	liver_junc64831	76.8743	7.69231e-05	0.000120512	0.000150474	7	64.0228	63.4486	64.0228	TRUE	JAX00152178	TRUE	-0.282614	-0.207263	-0.0451109	-0.274164	-0.225566	1.79639	-0.0749934	-0.686684	~GenLit+Sex*Diet	none	F_M	HC_HF	1157	junc64831	7	64.0597	64.0616	41580	1	1	ENSMUSG00000033429	7	64.0424	64.0619	1	Mcee	protein_coding
liver_splice_junc	liver_junc64803	32.3717	7.69231e-05	0.000120512	0.000150474	7	64.0444	63.4486	64.5425	TRUE	UNC12997297	TRUE	-0.128669	0.00930848	-0.301476	-0.0862087	-0.201678	1.20354	-0.36146	-0.133361	~GenLit+Sex*Diet	none	F_M	HC_HF	1157	junc64803	7	63.9987	63.9989	39817	-1	1	ENSMUSG00000033458	7	63.9965	64.0238	-1	Fan1	protein_coding
liver_splice_junc	liver_junc64828	71.4456	7.69231e-05	0.000120512	0.000150474	7	64.0444	63.9533	64.5908	TRUE	UNC12997297	TRUE	0.487297	0.594189	-0.532808	-0.392781	0.571741	0.820824	-0.367943	-1.18052	~GenLit+Sex*Diet	none	F_M	HC_HF	1157	junc64828	7	64.0501	64.0616	41580	1	1	ENSMUSG00000033429	7	64.0424	64.0619	1	Mcee	protein_coding
liver_splice_junc	liver_junc64832	12.6119	7.69231e-05	0.000120512	0.000150474	7	64.4222	63.9359	65.8915	TRUE	UNC13002842	TRUE	-0.0969467	0.0126308	0.0179683	-0.368604	-0.327911	0.213114	0.685962	-0.136215	~GenLit+Sex*Diet	none	F_M	HC_HF	1157	junc64832	7	64.4038	64.4039	39827	-1	1	ENSMUSG00000142114	7	64.4036	64.4041	-1		lncRNA
liver_splice_junc	liver_junc64804	12.7704	7.69231e-05	0.000120512	0.000150474	7	64.5908	59.2708	65.8915	TRUE	JAX00152218	TRUE	0.194117	0.0385418	0.457528	-0.472644	0.107612	-0.626459	0.256376	0.0449275	~GenLit+Sex*Diet	none	F_M	HC_HF	1157	junc64804	7	63.9987	63.9991	39817	-1	1	ENSMUSG00000033458	7	63.9965	64.0238	-1	Fan1	protein_coding
liver_splice_junc	liver_junc64597	8.45136	0.0183846	0.0235113	0.272996	14	117.159	116.098	117.82	FALSE	UNC24835668	TRUE	-0.417933	0.0855888	0.20036	0.497525	-0.13643	-0.211853	-0.00797523	-0.00928358	~GenLit+Sex*Diet	none	F_M	HC_HF	1157	junc64597	7	59.6217	59.622	39799	-1	1	ENSMUSG00000100826	7	58.9577	59.628	-1	Snhg14	lncRNA
liver_splice_junc	liver_junc64597	7.6261	0.0812308	0.0852068	0.511415	17	78.7136	78.219	78.881	FALSE	UNC28405157	TRUE	0.21493	-0.15056	-0.0301828	0.121496	0.25078	-0.202301	0.123798	-0.327959	~GenLit+Sex*Diet	none	F_M	HC_HF	1157	junc64597	7	59.6217	59.622	39799	-1	1	ENSMUSG00000100826	7	58.9577	59.628	-1	Snhg14	lncRNA
liver_splice_junc	liver_junc64566	20.117	7.69231e-05	0.000120512	0.000150474	7	55.8485	55.0399	57.8058	TRUE	UNCHS020023	TRUE	0.252618	0.0765304	0.0659055	0.266278	0.383064	-0.680694	-0.615357	0.251655	~GenLit+Sex*Diet	none	F_M	HC_HF	1157	junc64566	7	57.2404	57.2412	41560	1	1	ENSMUSG00000033676	7	57.0694	57.4785	1	Gabrb3	protein_coding
liver_splice_junc	liver_junc64567	8.72267	0.0116154	0.0154236	0.227448	7	57.0263	55.0399	58.3384	TRUE	JAX00640338	TRUE	-0.290077	-0.193666	0.086801	-0.0523261	-0.15399	0.26215	0.479854	-0.138746	~GenLit+Sex*Diet	none	F_M	HC_HF	1157	junc64567	7	57.2411	57.2412	41560	1	1	ENSMUSG00000033676	7	57.0694	57.4785	1	Gabrb3	protein_coding
liver_splice_junc	liver_junc64569	26.8323	7.69231e-05	0.000120512	0.000150474	7	57.3218	55.0399	57.8058	TRUE	JAX00640445	TRUE	0.217794	0.18586	0.25979	0.282759	0.369719	-0.753009	-0.8719	0.308988	~GenLit+Sex*Diet	none	F_M	HC_HF	1157	junc64569	7	57.2416	57.2645	41561	1	1	ENSMUSG00000033676	7	57.0694	57.4785	1	Gabrb3	protein_coding
liver_splice_junc	liver_junc64574	34.572	7.69231e-05	0.000120512	0.000150474	7	57.3218	56.0821	57.7283	TRUE	JAX00640445	TRUE	0.316361	0.174256	0.348162	0.297592	0.363578	-0.917064	-0.957021	0.374138	~GenLit+Sex*Diet	none	F_M	HC_HF	1157	junc64574	7	57.2646	57.2652	41561	1	1	ENSMUSG00000033676	7	57.0694	57.4785	1	Gabrb3	protein_coding
liver_splice_junc	liver_junc64568	45.7982	7.69231e-05	0.000120512	0.000150474	7	57.6827	56.2084	57.882	TRUE	UNC12930484	TRUE	0.383208	0.309963	0.225563	0.213187	0.42418	-1.33765	-0.625053	0.406604	~GenLit+Sex*Diet	none	F_M	HC_HF	1157	junc64568	7	57.2416	57.2451	41561	1	1	ENSMUSG00000033676	7	57.0694	57.4785	1	Gabrb3	protein_coding
liver_splice_junc	liver_junc64570	49.3007	7.69231e-05	0.000120512	0.000150474	7	57.6827	55.8554	57.882	TRUE	UNC12930484	TRUE	0.474319	0.254262	0.274387	0.298881	0.455752	-1.28733	-0.862783	0.392509	~GenLit+Sex*Diet	none	F_M	HC_HF	1157	junc64570	7	57.2416	57.2652	41561	1	1	ENSMUSG00000033676	7	57.0694	57.4785	1	Gabrb3	protein_coding
liver_splice_junc	liver_junc64571	53.362	7.69231e-05	0.000120512	0.000150474	7	57.6827	57.1588	57.8058	TRUE	UNC12930484	TRUE	0.333304	0.295659	0.203466	0.374595	0.373259	-1.59061	-0.312379	0.322701	~GenLit+Sex*Diet	none	F_M	HC_HF	1157	junc64571	7	57.2416	57.3109	41561	1	1	ENSMUSG00000033676	7	57.0694	57.4785	1	Gabrb3	protein_coding
liver_splice_junc	liver_junc64572	59.4593	7.69231e-05	0.000120512	0.000150474	7	57.6827	57.1588	57.8058	TRUE	UNC12930484	TRUE	0.392328	0.256684	0.435258	0.315341	0.457471	-1.50993	-0.785215	0.438066	~GenLit+Sex*Diet	none	F_M	HC_HF	1157	junc64572	7	57.2416	57.3913	41561	1	1	ENSMUSG00000033676	7	57.0694	57.4785	1	Gabrb3	protein_coding
liver_splice_junc	liver_junc64577	21.1884	7.69231e-05	0.000120512	0.000150474	7	58.5794	56.2469	58.8822	TRUE	UNC12942984	TRUE	0.476769	0.577851	-0.537874	-0.161152	0.276428	-0.172539	-0.0767127	-0.382771	~GenLit+Sex*Diet	none	F_M	HC_HF	1157	junc64577	7	58.8479	58.878	39798	-1	1	ENSMUSG00000140129	7	58.8432	58.8787	-1		lncRNA
liver_splice_junc	liver_junc64575	41.9594	7.69231e-05	0.000120512	0.000150474	7	58.8822	58.47	58.8822	TRUE	UNCHS020053	TRUE	0.570819	0.88976	-0.678407	-0.422527	0.483745	-0.238092	-0.131904	-0.473395	~GenLit+Sex*Diet	none	F_M	HC_HF	1157	junc64575	7	58.8479	58.8535	39798	-1	1	ENSMUSG00000140129	7	58.8432	58.8787	-1		lncRNA
liver_splice_junc	liver_junc64597	53.6554	7.69231e-05	0.000120512	0.000150474	7	58.9584	58.9584	62.7218	TRUE	UNC12946209	TRUE	0.264996	0.245175	0.534616	0.281668	0.398302	-0.655743	-1.54185	0.472834	~GenLit+Sex*Diet	none	F_M	HC_HF	1157	junc64597	7	59.6217	59.622	39799	-1	1	ENSMUSG00000100826	7	58.9577	59.628	-1	Snhg14	lncRNA
liver_splice_junc	liver_junc64600	14.0816	7.69231e-05	0.000120512	0.000150474	7	58.9938	58.5763	61.3621	TRUE	JAX00640778	TRUE	-0.328225	-0.0470267	0.761327	0.252033	0.052485	-0.189627	-0.435468	-0.0654992	~GenLit+Sex*Diet	none	F_M	HC_HF	1157	junc64600	7	59.6234	59.6236	39800	-1	1	ENSMUSG00000100826	7	58.9577	59.628	-1	Snhg14	lncRNA
liver_splice_junc	liver_junc64599	26.0314	7.69231e-05	0.000120512	0.000150474	7	59.2708	58.44	60.1925	TRUE	UNC12946680	TRUE	0.393706	0.281002	0.371132	-0.113622	0.124829	-0.400907	-1.03469	0.378546	~GenLit+Sex*Diet	none	F_M	HC_HF	1157	junc64599	7	59.6232	59.6236	39800	-1	1	ENSMUSG00000100826	7	58.9577	59.628	-1	Snhg14	lncRNA
liver_splice_junc	liver_junc94621	7.9606	0.0458462	0.0531568	0.367832	10	92.2092	92.0554	92.4839	TRUE	JAX00296049	TRUE	-0.192194	0.198863	0.223478	-0.294492	-0.0450679	0.249521	0.0853209	-0.225429	~GenLit+Sex*Diet	none	F_M	HC_HF	1157	junc94621	10	93.0442	93.0478	3630	1	1	ENSMUSG00000020015	10	92.9967	93.1029	1	Cdk17	protein_coding
liver_splice_junc	liver_junc94630	9.3712	0.00230769	0.00327302	0.11287	10	92.4813	92.1104	95.9551	TRUE	UNCHS029111	TRUE	-0.147767	-0.00115945	0.17583	-0.233566	0.0283167	0.413066	0.0279946	-0.262716	~GenLit+Sex*Diet	none	F_M	HC_HF	1157	junc94630	10	93.2958	93.2972	3632	1	1	ENSMUSG00000015889	10	93.2893	93.3207	1	Lta4h	protein_coding
liver_splice_junc	liver_junc94620	11.3102	7.69231e-05	0.000120512	0.000150474	10	92.4839	92.4813	93.2861	TRUE	UNCHS029112	TRUE	0.314699	-0.783851	0.00715783	0.371642	-0.0800402	0.0216443	-0.0591574	0.207906	~GenLit+Sex*Diet	none	F_M	HC_HF	1157	junc94620	10	93.0442	93.0477	3630	1	1	ENSMUSG00000020015	10	92.9967	93.1029	1	Cdk17	protein_coding
liver_splice_junc	liver_junc94626	16.2033	7.69231e-05	0.000120512	0.000150474	10	92.5124	92.4813	92.9505	TRUE	UNCHS029113	TRUE	0.147979	-0.70956	-0.041426	0.0123407	0.114438	0.640598	-0.192715	0.0283448	~GenLit+Sex*Diet	none	F_M	HC_HF	1157	junc94626	10	93.0749	93.0775	3631	1	1	ENSMUSG00000020015	10	92.9967	93.1029	1	Cdk17	protein_coding
liver_splice_junc	liver_junc94614	82.1093	7.69231e-05	0.000120512	0.000150474	10	92.6541	92.6038	92.9505	TRUE	JAX00296145q	TRUE	0.864727	-0.480174	-0.871215	0.816567	0.590163	0.674034	-0.352292	-1.24181	~GenLit+Sex*Diet	none	F_M	HC_HF	1157	junc94614	10	92.9111	92.9117	3629	1	1	ENSMUSG00000141282	10	92.9076	92.913	1		lncRNA
liver_splice_junc	liver_junc94603	23.322	7.69231e-05	0.000120512	0.000150474	10	92.6784	92.6541	93.139	TRUE	UNC18445869	TRUE	0.159975	-0.0221507	0.0968955	0.000787859	0.113131	0.392661	0.197808	-0.939108	~GenLit+Sex*Diet	none	F_M	HC_HF	1157	junc94603	10	92.9089	92.9091	3627	1	1	ENSMUSG00000141282	10	92.9076	92.913	1		lncRNA
liver_splice_junc	liver_junc94605	25.5772	7.69231e-05	0.000120512	0.000150474	10	92.6784	92.6541	93.139	TRUE	UNC18445869	TRUE	0.0929046	0.103435	0.14941	0.0265558	0.0820961	0.410638	0.137022	-1.00206	~GenLit+Sex*Diet	none	F_M	HC_HF	1157	junc94605	10	92.9091	92.9091	3627	1	1	ENSMUSG00000141282	10	92.9076	92.913	1		lncRNA
liver_splice_junc	liver_junc94613	177.834	7.69231e-05	0.000120512	0.000150474	10	92.7184	92.6784	92.9505	TRUE	UNC18446130	TRUE	0.9285	-0.596491	-0.721974	0.943754	1.1131	0.785575	-0.474946	-1.97752	~GenLit+Sex*Diet	none	F_M	HC_HF	1157	junc94613	10	92.9109	92.911	3628	1	1	ENSMUSG00000141282	10	92.9076	92.913	1		lncRNA
liver_splice_junc	liver_junc94612	97.4348	7.69231e-05	0.000120512	0.000150474	10	92.7604	92.6541	92.9505	TRUE	UNC18446484	TRUE	0.800742	-0.690164	-0.544239	0.811473	0.93276	0.686965	-0.600439	-1.3971	~GenLit+Sex*Diet	none	F_M	HC_HF	1157	junc94612	10	92.9109	92.911	3628	1	1	ENSMUSG00000141282	10	92.9076	92.913	1		lncRNA
liver_splice_junc	liver_junc94608	188.921	7.69231e-05	0.000120512	0.000150474	10	92.8383	92.6784	92.9505	TRUE	UNC18447368	TRUE	0.912914	-0.296446	-0.821178	0.9202	0.989169	0.826067	-0.434118	-2.09661	~GenLit+Sex*Diet	none	F_M	HC_HF	1157	junc94608	10	92.9094	92.911	3628	1	1	ENSMUSG00000141282	10	92.9076	92.913	1		lncRNA
liver_splice_junc	liver_junc94611	12.8811	7.69231e-05	0.000120512	0.000150474	10	92.8383	92.4839	93.3745	TRUE	UNC18447368	TRUE	0.200432	-0.384609	-0.0255943	0.254984	0.42217	0.114391	-0.0634108	-0.518362	~GenLit+Sex*Diet	none	F_M	HC_HF	1157	junc94611	10	92.9109	92.911	3628	1	1	ENSMUSG00000141282	10	92.9076	92.913	1		lncRNA
liver_splice_junc	liver_junc94609	173.898	7.69231e-05	0.000120512	0.000150474	10	92.8383	92.6784	92.9505	TRUE	UNC18447368	TRUE	0.993393	-0.53135	-0.731682	0.926345	0.950632	0.820324	-0.465214	-1.96245	~GenLit+Sex*Diet	none	F_M	HC_HF	1157	junc94609	10	92.9094	92.9095	3628	1	1	ENSMUSG00000141282	10	92.9076	92.913	1		lncRNA
liver_splice_junc	liver_junc94610	181.675	7.69231e-05	0.000120512	0.000150474	10	92.9417	92.6784	92.9505	TRUE	UNC18448535	TRUE	0.948191	-0.544543	-0.811887	0.902077	1.04046	0.819892	-0.328021	-2.02617	~GenLit+Sex*Diet	none	F_M	HC_HF	1157	junc94610	10	92.9094	92.9095	3628	1	1	ENSMUSG00000141282	10	92.9076	92.913	1		lncRNA
liver_splice_junc	liver_junc94607	127.539	7.69231e-05	0.000120512	0.000150474	10	92.9505	92.6784	92.9505	TRUE	UNC18448666	TRUE	0.931133	-0.652197	-0.837198	0.860382	0.89093	0.783297	-0.340422	-1.63592	~GenLit+Sex*Diet	none	F_M	HC_HF	1157	junc94607	10	92.9094	92.9095	3628	1	1	ENSMUSG00000141282	10	92.9076	92.913	1		lncRNA
liver_splice_junc	liver_junc94616	95.7619	7.69231e-05	0.000120512	0.000150474	10	92.9505	92.6541	92.9505	TRUE	UNC18448666	TRUE	0.754697	-0.230973	-0.853716	0.855712	0.628051	0.656735	-0.297026	-1.51348	~GenLit+Sex*Diet	none	F_M	HC_HF	1157	junc94616	10	92.9118	92.9119	3629	1	1	ENSMUSG00000141282	10	92.9076	92.913	1		lncRNA
liver_splice_junc	liver_junc94604	7.61439	0.0833846	0.0870583	0.537146	10	93.139	91.552	93.5826	TRUE	JAX00296267	TRUE	-0.0257897	-0.211659	0.103197	-0.212521	-0.208891	0.260047	-0.0280142	0.323632	~GenLit+Sex*Diet	none	F_M	HC_HF	1157	junc94604	10	92.909	92.9091	3627	1	1	ENSMUSG00000141282	10	92.9076	92.913	1		lncRNA
liver_splice_junc	liver_junc94615	20.5082	7.69231e-05	0.000120512	0.000150474	10	93.155	92.6541	93.4729	TRUE	UNC18451537	TRUE	0.174452	-0.129361	0.241394	-0.062816	0.0235822	0.238094	0.490343	-0.975689	~GenLit+Sex*Diet	none	F_M	HC_HF	1157	junc94615	10	92.9111	92.9119	3629	1	1	ENSMUSG00000141282	10	92.9076	92.913	1		lncRNA
liver_splice_junc	liver_junc94633	8.82461	0.009	0.0120852	0.208351	10	93.1753	41.5854	93.4729	TRUE	UNC18451828	TRUE	-0.380406	-0.0187803	-0.140731	-0.00819869	0.244707	0.264582	0.244428	-0.205601	~GenLit+Sex*Diet	none	F_M	HC_HF	1157	junc94633	10	93.3166	93.3188	3633	1	1	ENSMUSG00000015889	10	93.2893	93.3207	1	Lta4h	protein_coding
liver_splice_junc	liver_junc94631	46.1234	7.69231e-05	0.000120512	0.000150474	10	93.2602	93.1753	93.3745	TRUE	UNC18453269	TRUE	0.33156	-0.40244	0.309909	0.284252	0.446706	-1.10828	-0.278356	0.416651	~GenLit+Sex*Diet	none	F_M	HC_HF	1157	junc94631	10	93.296	93.2972	3632	1	1	ENSMUSG00000015889	10	93.2893	93.3207	1	Lta4h	protein_coding
liver_splice_junc	liver_junc94636	207.834	7.69231e-05	0.000120512	0.000150474	10	93.2602	93.197	93.3745	TRUE	UNC18453269	TRUE	0.474461	-1.70883	0.449246	0.537589	1.54094	-1.15792	-1.62987	1.49438	~GenLit+Sex*Diet	none	F_M	HC_HF	1157	junc94636	10	93.3619	93.3635	4863	-1	1	ENSMUSG00000015890	10	93.3592	93.3759	-1	Amdhd1	protein_coding
liver_splice_junc	liver_junc94635	18.5522	7.69231e-05	0.000120512	0.000150474	10	93.3058	93.1753	93.4729	TRUE	UNCHS029129	TRUE	0.354514	-0.248633	0.30754	0.267594	-0.0486436	-0.53789	-0.0859523	-0.00852827	~GenLit+Sex*Diet	none	F_M	HC_HF	1157	junc94635	10	93.3619	93.3631	4863	-1	1	ENSMUSG00000015890	10	93.3592	93.3759	-1	Amdhd1	protein_coding
liver_splice_junc	liver_junc94637	351.62	7.69231e-05	0.000120512	0.000150474	10	93.3604	93.3058	93.3745	TRUE	JAX00296314	TRUE	-0.805198	0.864357	-0.863168	-0.846383	-0.743249	2.28651	0.800243	-0.693112	~GenLit+Sex*Diet	none	F_M	HC_HF	1157	junc94637	10	93.362	93.3631	4863	-1	1	ENSMUSG00000015890	10	93.3592	93.3759	-1	Amdhd1	protein_coding
liver_splice_junc	liver_junc94638	283.126	7.69231e-05	0.000120512	0.000150474	10	93.3745	93.3058	93.3745	TRUE	UNC18455416	TRUE	-0.384521	-0.452133	-0.434637	-0.538037	-0.204301	2.49189	-0.251695	-0.226565	~GenLit+Sex*Diet	none	F_M	HC_HF	1157	junc94638	10	93.3631	93.3633	4863	-1	1	ENSMUSG00000015890	10	93.3592	93.3759	-1	Amdhd1	protein_coding
liver_splice_junc	liver_junc94639	290.133	7.69231e-05	0.000120512	0.000150474	10	93.3745	93.3117	93.3745	TRUE	UNC18455416	TRUE	0.347608	0.624695	0.28267	0.371237	0.124177	-2.49018	0.679408	0.0603881	~GenLit+Sex*Diet	none	F_M	HC_HF	1157	junc94639	10	93.3631	93.3635	4863	-1	1	ENSMUSG00000015890	10	93.3592	93.3759	-1	Amdhd1	protein_coding
liver_splice_junc	liver_junc94640	28.8225	7.69231e-05	0.000120512	0.000150474	10	93.4134	93.2861	93.4729	TRUE	UNCHS029133	TRUE	-0.202678	1.0171	-0.478333	0.00654426	-0.315765	-0.412993	0.821969	-0.435842	~GenLit+Sex*Diet	none	F_M	HC_HF	1157	junc94640	10	93.3676	93.3702	4864	-1	1	ENSMUSG00000015890	10	93.3592	93.3759	-1	Amdhd1	protein_coding
liver_splice_junc	liver_junc94617	9.37652	0.00230769	0.00327302	0.11287	10	99.2476	96.0167	99.2733	FALSE	UNCHS029220	TRUE	0.470445	-0.560767	-0.345832	-0.276116	0.417928	0.293388	0.169909	-0.168955	~GenLit+Sex*Diet	none	F_M	HC_HF	1157	junc94617	10	92.915	92.9171	4858	-1	1	ENSMUSG00000020014	10	92.6115	92.9175	-1	Cfap54	protein_coding
liver_splice_junc	liver_junc94636	7.89002	0.0524615	0.0597727	0.372896	11	44.8526	44.6097	45.323	FALSE	JAX00309563	TRUE	-0.0835638	-0.365176	0.0179208	0.321272	-0.147435	0.11989	0.454418	-0.317326	~GenLit+Sex*Diet	none	F_M	HC_HF	1157	junc94636	10	93.3619	93.3635	4863	-1	1	ENSMUSG00000015890	10	93.3592	93.3759	-1	Amdhd1	protein_coding
liver_splice_junc	liver_junc94630	9.06978	0.00569231	0.00785077	0.185894	15	87.5527	87.3303	87.6834	FALSE	UNCHS041211	TRUE	0.237417	-0.101255	0.263695	-0.210217	0.135114	-0.312493	0.191512	-0.203773	~GenLit+Sex*Diet	none	F_M	HC_HF	1157	junc94630	10	93.2958	93.2972	3632	1	1	ENSMUSG00000015889	10	93.2893	93.3207	1	Lta4h	protein_coding
liver_splice_junc	liver_junc94632	8.74444	0.011	0.0146422	0.223244	3	79.4947	75.8104	79.9388	FALSE	UNC5609773	TRUE	-0.169181	0.283065	-0.138746	-0.126582	0.302954	-0.329276	0.163686	0.0140797	~GenLit+Sex*Diet	none	F_M	HC_HF	1157	junc94632	10	93.3166	93.3181	3633	1	1	ENSMUSG00000015889	10	93.2893	93.3207	1	Lta4h	protein_coding
liver_splice_junc	liver_junc94628	7.58381	0.0876154	0.0905231	0.598978	7	138.559	137.992	139.663	FALSE	UNC13979984	TRUE	-0.0887015	0.0739144	0.499012	-0.0989086	0.180856	-0.247963	-0.0340173	-0.284193	~GenLit+Sex*Diet	none	F_M	HC_HF	1157	junc94628	10	93.0907	93.1206	4860	-1	1	ENSMUSG00000008398	10	93.0833	93.147	-1	Elk3	protein_coding
liver_splice_junc	liver_junc61105	8.37703	0.0213077	0.0269179	0.294805	19	5.13997	5.03934	7.2199	FALSE	UNCHS047079	TRUE	-0.253599	0.0988172	-0.28172	0.380769	-0.370912	-0.0544217	0.142327	0.338739	~GenLit+Sex*Diet	none	F_M	HC_HF	1157	junc61105	7	25.1742	25.1758	39293	-1	1	ENSMUSG00000074272	7	25.1611	25.177	-1	Ceacam1	protein_coding
liver_splice_junc	liver_junc61110	7.55158	0.0927692	0.0946573	0.700097	3	105.364	103.558	107.438	FALSE	UNCHS009707	TRUE	0.117085	-0.207587	-0.0533979	0.107747	-0.0382171	-0.434809	0.376857	0.132322	~GenLit+Sex*Diet	none	F_M	HC_HF	1157	junc61110	7	25.1845	25.2307	41023	1	1	ENSMUSG00000053714	7	25.0762	25.2745	1	4732471J01Rik	lncRNA
liver_splice_junc	liver_junc61093	7.68553	0.0724615	0.077564	0.436569	5	137.167	137.04	137.578	FALSE	JAX00598769	TRUE	-0.282428	-0.30634	0.135489	0.494037	0.00300302	-0.0344914	0.165959	-0.175229	~GenLit+Sex*Diet	none	F_M	HC_HF	1157	junc61093	7	25.1617	25.2158	41017	1	1	ENSMUSG00000053714	7	25.0762	25.2745	1	4732471J01Rik	lncRNA
liver_splice_junc	liver_junc61085	8.34188	0.0225385	0.0282983	0.303616	7	24.5268	24.373	25.2773	TRUE	UNC12507725	TRUE	-0.0192965	0.0383724	-0.141264	0.474804	0.00877105	-0.365644	-0.131179	0.135435	~GenLit+Sex*Diet	none	F_M	HC_HF	1157	junc61085	7	25.1169	25.1384	41016	1	1	ENSMUSG00000053714	7	25.0762	25.2745	1	4732471J01Rik	lncRNA
liver_splice_junc	liver_junc61081	8.32265	0.0232308	0.0290672	0.308368	7	25.0091	24.4558	25.1522	TRUE	UNC12512780	TRUE	-0.00112362	-0.149933	-0.200937	-0.318055	0.000519431	0.281416	0.397169	-0.00905681	~GenLit+Sex*Diet	none	F_M	HC_HF	1157	junc61081	7	25.0963	25.1168	41015	1	1	ENSMUSG00000053714	7	25.0762	25.2745	1	4732471J01Rik	lncRNA
liver_splice_junc	liver_junc61082	10.3731	0.000230769	0.000350846	0.00381087	7	25.0091	24.4804	25.1522	TRUE	UNC12512780	TRUE	0.0817827	0.0624963	0.209827	0.338477	0.0253886	-0.515592	-0.390099	0.18772	~GenLit+Sex*Diet	none	F_M	HC_HF	1157	junc61082	7	25.0964	25.1168	41015	1	1	ENSMUSG00000053714	7	25.0762	25.2745	1	4732471J01Rik	lncRNA
liver_splice_junc	liver_junc61086	10.2404	0.000384615	0.000580928	0.0176704	7	25.0091	16.7483	26.9213	TRUE	UNC12512780	TRUE	0.150635	0.029542	-0.0964454	0.133868	0.213439	-0.658565	-0.165348	0.392875	~GenLit+Sex*Diet	none	F_M	HC_HF	1157	junc61086	7	25.1169	25.1384	41016	1	1	ENSMUSG00000053714	7	25.0762	25.2745	1	4732471J01Rik	lncRNA
liver_splice_junc	liver_junc61099	37.0772	7.69231e-05	0.000120512	0.000150474	7	25.0829	25.0287	25.1882	TRUE	JAX00633605	TRUE	-0.298909	0.0323846	-0.00715142	-0.0833973	-0.101462	-0.894887	1.58464	-0.231215	~GenLit+Sex*Diet	none	F_M	HC_HF	1157	junc61099	7	25.1649	25.1657	39292	-1	1	ENSMUSG00000074272	7	25.1611	25.177	-1	Ceacam1	protein_coding
liver_splice_junc	liver_junc61098	50.1412	7.69231e-05	0.000120512	0.000150474	7	25.0829	25.0287	25.1882	TRUE	JAX00633605	TRUE	0.339784	0.012843	0.116572	0.0931585	0.0357093	1.05712	-1.84576	0.190574	~GenLit+Sex*Diet	none	F_M	HC_HF	1157	junc61098	7	25.1643	25.1657	39292	-1	1	ENSMUSG00000074272	7	25.1611	25.177	-1	Ceacam1	protein_coding
liver_splice_junc	liver_junc61097	50.0494	7.69231e-05	0.000120512	0.000150474	7	25.0902	25.0287	25.1882	TRUE	UNC12513680	TRUE	-0.339317	-0.0617274	-0.166895	-0.121487	0.00775932	-1.04607	1.84638	-0.118635	~GenLit+Sex*Diet	none	F_M	HC_HF	1157	junc61097	7	25.1643	25.1649	39292	-1	1	ENSMUSG00000074272	7	25.1611	25.177	-1	Ceacam1	protein_coding
liver_splice_junc	liver_junc61111	227.234	7.69231e-05	0.000120512	0.000150474	7	25.1332	25.0813	25.1522	TRUE	UNCHS019568	TRUE	0.969949	1.13529	0.50634	0.720667	1.27365	-2.38049	-1.12779	-1.09761	~GenLit+Sex*Diet	none	F_M	HC_HF	1157	junc61111	7	25.2186	25.2194	39295	-1	1	ENSMUSG00000054385	7	25.2155	25.2393	-1	Ceacam2	protein_coding
liver_splice_junc	liver_junc61102	59.5052	7.69231e-05	0.000120512	0.000150474	7	25.1522	25.0902	25.1882	TRUE	UNC12514337	TRUE	0.348697	0.521718	-0.412507	-0.468133	0.291308	-0.318095	-1.1617	1.19871	~GenLit+Sex*Diet	none	F_M	HC_HF	1157	junc61102	7	25.1715	25.1758	39293	-1	1	ENSMUSG00000074272	7	25.1611	25.177	-1	Ceacam1	protein_coding
liver_splice_junc	liver_junc61112	221.278	7.69231e-05	0.000120512	0.000150474	7	25.1522	25.0813	25.1882	TRUE	UNC12514337	TRUE	-0.934698	-1.14644	-0.481012	-0.658487	-1.33673	2.31536	1.15913	1.08288	~GenLit+Sex*Diet	none	F_M	HC_HF	1157	junc61112	7	25.2186	25.2202	39295	-1	1	ENSMUSG00000054385	7	25.2155	25.2393	-1	Ceacam2	protein_coding
liver_splice_junc	liver_junc61095	59.4784	7.69231e-05	0.000120512	0.000150474	7	25.1882	25.1522	25.1882	TRUE	UNC12514662	TRUE	0.497695	0.447691	0.105754	-0.973998	0.413916	1.13548	-0.742211	-0.884324	~GenLit+Sex*Diet	none	F_M	HC_HF	1157	junc61095	7	25.1633	25.1643	39291	-1	1	ENSMUSG00000074272	7	25.1611	25.177	-1	Ceacam1	protein_coding
liver_splice_junc	liver_junc61096	61.7205	7.69231e-05	0.000120512	0.000150474	7	25.1882	25.1522	25.1882	TRUE	UNC12514662	TRUE	-0.499164	-0.47194	-0.0930798	0.989119	-0.431605	-1.14028	0.747102	0.899852	~GenLit+Sex*Diet	none	F_M	HC_HF	1157	junc61096	7	25.1642	25.1643	39291	-1	1	ENSMUSG00000074272	7	25.1611	25.177	-1	Ceacam1	protein_coding
liver_splice_junc	liver_junc61107	447.234	7.69231e-05	0.000120512	0.000150474	7	25.1882	25.1882	25.1882	TRUE	UNC12514662	TRUE	1.22391	1.34279	-1.60332	-0.774676	1.3264	-2.46484	0.333293	0.61644	~GenLit+Sex*Diet	none	F_M	HC_HF	1157	junc61107	7	25.1761	25.1769	39294	-1	1	ENSMUSG00000074272	7	25.1611	25.177	-1	Ceacam1	protein_coding
liver_splice_junc	liver_junc61105	122.432	7.69231e-05	0.000120512	0.000150474	7	25.1882	25.1882	25.1882	TRUE	UNC12514662	TRUE	0.66824	0.660564	0.891564	-1.37592	0.876665	-1.59624	0.00473497	-0.129606	~GenLit+Sex*Diet	none	F_M	HC_HF	1157	junc61105	7	25.1742	25.1758	39293	-1	1	ENSMUSG00000074272	7	25.1611	25.177	-1	Ceacam1	protein_coding
liver_splice_junc	liver_junc61108	367.013	7.69231e-05	0.000120512	0.000150474	7	25.1882	25.1882	25.1882	TRUE	UNC12514662	TRUE	-0.946096	-0.917962	2.42686	0.699722	-0.934134	1.39898	-0.866721	-0.860652	~GenLit+Sex*Diet	none	F_M	HC_HF	1157	junc61108	7	25.1761	25.2391	39294	-1	1
liver_splice_junc	liver_junc61103	93.3964	7.69231e-05	0.000120512	0.000150474	7	25.1882	25.1522	25.1882	TRUE	UNC12514662	TRUE	-0.749047	-0.93764	-0.713937	0.776931	-0.825463	1.44836	0.243822	0.756975	~GenLit+Sex*Diet	none	F_M	HC_HF	1157	junc61103	7	25.1715	25.2292	39293	-1	1
liver_splice_junc	liver_junc61100	266.263	7.69231e-05	0.000120512	0.000150474	7	25.1882	25.1522	25.1882	TRUE	UNC12514662	TRUE	1.19908	1.24316	1.43434	-0.722342	1.13803	-0.983844	-2.08306	-1.22537	~GenLit+Sex*Diet	none	F_M	HC_HF	1157	junc61100	7	25.1715	25.1732	39293	-1	1	ENSMUSG00000074272	7	25.1611	25.177	-1	Ceacam1	protein_coding
liver_splice_junc	liver_junc61118	48.9402	7.69231e-05	0.000120512	0.000150474	7	25.1882	25.0675	25.1882	TRUE	UNC12514662	TRUE	-0.846596	-0.724038	0.324651	0.0232105	-0.614304	1.02315	0.912416	-0.0984938	~GenLit+Sex*Diet	none	F_M	HC_HF	1157	junc61118	7	25.2309	25.2362	41024	1	1	ENSMUSG00000053714	7	25.0762	25.2745	1	4732471J01Rik	lncRNA
liver_splice_junc	liver_junc61116	190.938	7.69231e-05	0.000120512	0.000150474	7	25.1882	25.1882	25.1882	TRUE	UNC12514662	TRUE	-0.594439	-0.488296	-0.593613	2.17437	-0.557907	1.00912	-0.750096	-0.199137	~GenLit+Sex*Diet	none	F_M	HC_HF	1157	junc61116	7	25.2302	25.238	39293	-1	1	ENSMUSG00000054385	7	25.2155	25.2393	-1	Ceacam2	protein_coding
liver_splice_junc	liver_junc61104	296.059	7.69231e-05	0.000120512	0.000150474	7	25.1882	25.1882	25.1882	TRUE	UNC12514662	TRUE	1.07662	1.0587	1.15251	-1.27608	1.14583	-1.86012	0.238873	-1.53632	~GenLit+Sex*Diet	none	F_M	HC_HF	1157	junc61104	7	25.1735	25.1739	39293	-1	1	ENSMUSG00000074272	7	25.1611	25.177	-1	Ceacam1	protein_coding
liver_splice_junc	liver_junc61115	245.678	7.69231e-05	0.000120512	0.000150474	7	25.1882	25.0813	25.1882	TRUE	UNC12514662	TRUE	-1.30657	-1.20336	-0.706619	-0.373547	-1.21356	2.4325	1.49772	0.873425	~GenLit+Sex*Diet	none	F_M	HC_HF	1157	junc61115	7	25.2274	25.238	39293	-1	1	ENSMUSG00000054385	7	25.2155	25.2393	-1	Ceacam2	protein_coding
liver_splice_junc	liver_junc61106	133.785	7.69231e-05	0.000120512	0.000150474	7	25.1882	25.1882	25.1882	TRUE	UNC12514662	TRUE	-0.497835	-0.351394	-0.405783	2.06961	-0.424671	0.270076	-0.654576	-0.00542378	~GenLit+Sex*Diet	none	F_M	HC_HF	1157	junc61106	7	25.1742	25.238	39293	-1	1
liver_splice_junc	liver_junc61114	350.746	7.69231e-05	0.000120512	0.000150474	7	25.1882	25.1882	25.1882	TRUE	UNC12514662	TRUE	-1.22106	-1.26673	-1.24647	1.46984	-1.30237	1.57196	0.947987	1.04684	~GenLit+Sex*Diet	none	F_M	HC_HF	1157	junc61114	7	25.2274	25.2292	39293	-1	1	ENSMUSG00000054385	7	25.2155	25.2393	-1	Ceacam2	protein_coding
liver_splice_junc	liver_junc61101	42.151	7.69231e-05	0.000120512	0.000150474	7	25.2601	25.1882	25.2773	TRUE	UNC12515015	TRUE	0.335715	0.570975	0.558736	-0.285311	0.445108	-0.919872	0.294748	-1.0001	~GenLit+Sex*Diet	none	F_M	HC_HF	1157	junc61101	7	25.1715	25.1739	39293	-1	1	ENSMUSG00000074272	7	25.1611	25.177	-1	Ceacam1	protein_coding
liver_splice_junc	liver_junc61084	18.5269	7.69231e-05	0.000120512	0.000150474	7	25.2751	25.0287	25.2773	TRUE	UNC12515093	TRUE	0.213552	0.209613	-0.0883795	0.156977	0.28505	-0.884998	-0.467636	0.575821	~GenLit+Sex*Diet	none	F_M	HC_HF	1157	junc61084	7	25.1169	25.1225	41016	1	1	ENSMUSG00000053714	7	25.0762	25.2745	1	4732471J01Rik	lncRNA
liver_splice_junc	liver_junc61113	14.8792	7.69231e-05	0.000120512	0.000150474	7	25.2773	25.0287	26.0641	TRUE	JAX00633649	TRUE	0.218897	-0.00151484	-0.0724983	0.182247	0.224492	-0.981781	-0.057908	0.488067	~GenLit+Sex*Diet	none	F_M	HC_HF	1157	junc61113	7	25.2213	25.2305	41023	1	1	ENSMUSG00000053714	7	25.0762	25.2745	1	4732471J01Rik	lncRNA
liver_splice_junc	liver_junc61120	9.09193	0.00538462	0.00743626	0.183584	7	25.2773	25.0287	25.9715	TRUE	JAX00633649	TRUE	-0.0807464	0.145463	-0.020563	0.0803046	0.149658	-0.45349	-0.289357	0.46873	~GenLit+Sex*Diet	none	F_M	HC_HF	1157	junc61120	7	25.2309	25.2683	41024	1	1	ENSMUSG00000053714	7	25.0762	25.2745	1	4732471J01Rik	lncRNA
liver_splice_junc	liver_junc61083	12.2583	7.69231e-05	0.000120512	0.000150474	7	25.9715	25.0287	26.9213	TRUE	UNCHS019574	TRUE	-0.022246	-0.0748741	-0.503103	0.0768831	0.052996	0.141371	-0.179526	0.508498	~GenLit+Sex*Diet	none	F_M	HC_HF	1157	junc61083	7	25.1169	25.1171	41016	1	1	ENSMUSG00000053714	7	25.0762	25.2745	1	4732471J01Rik	lncRNA
liver_splice_junc	liver_junc61107	7.53907	0.0947692	0.0962151	0.749043	9	97.3829	97.2344	98.5264	FALSE	UNC16945946	TRUE	0.118493	0.383861	0.233595	-0.218791	-0.170707	-0.189766	0.0432015	-0.199886	~GenLit+Sex*Diet	none	F_M	HC_HF	1157	junc61107	7	25.1761	25.1769	39294	-1	1	ENSMUSG00000074272	7	25.1611	25.177	-1	Ceacam1	protein_coding
liver_splice_junc	liver_junc63965	9.33996	0.00253846	0.00359237	0.12444	4	88.9898	88.6598	89.4158	FALSE	UNCHS011964	TRUE	0.188284	0.314823	-0.159795	0.27951	-0.133776	0.151413	-0.346119	-0.294339	~GenLit+Sex*Diet	none	F_M	HC_HF	1157	junc63965	7	45.6418	45.6461	39733	-1	1	ENSMUSG00000030834	7	45.617	45.6797	-1	Abcc6	protein_coding
liver_splice_junc	liver_junc63985	10.8979	7.69231e-05	0.000120512	0.000150474	7	45.0895	44.9606	45.7345	TRUE	UNC12730093	TRUE	0.00921646	0.0730198	0.386784	0.0745905	0.18576	-0.753055	-0.0275876	0.0512719	~GenLit+Sex*Diet	none	F_M	HC_HF	1157	junc63985	7	45.6559	45.656	41467	1	1
liver_splice_junc	liver_junc63962	17.4199	7.69231e-05	0.000120512	0.000150474	7	45.1123	44.9525	45.7321	TRUE	UNC12730423	TRUE	0.40392	0.160884	-0.567528	0.139179	0.085204	0.00311107	-0.467797	0.243027	~GenLit+Sex*Diet	none	F_M	HC_HF	1157	junc63962	7	45.6392	45.6397	39732	-1	1	ENSMUSG00000030834	7	45.617	45.6797	-1	Abcc6	protein_coding
liver_splice_junc	liver_junc63963	40.0662	7.69231e-05	0.000120512	0.000150474	7	45.3398	45.2251	45.6006	TRUE	UNC12733007	TRUE	0.188611	0.12351	0.505121	0.632994	0.350405	-1.52157	-0.204289	-0.0747834	~GenLit+Sex*Diet	none	F_M	HC_HF	1157	junc63963	7	45.6418	45.6445	39733	-1	1	ENSMUSG00000030834	7	45.617	45.6797	-1	Abcc6	protein_coding
liver_splice_junc	liver_junc63969	96.6198	7.69231e-05	0.000120512	0.000150474	7	45.4073	45.1123	45.4678	TRUE	UNC12733892	TRUE	0.0190845	-0.237711	0.630559	-0.417864	-0.423139	0.841783	1.07032	-1.48303	~GenLit+Sex*Diet	none	F_M	HC_HF	1157	junc63969	7	45.6462	45.6481	39734	-1	1	ENSMUSG00000030834	7	45.617	45.6797	-1	Abcc6	protein_coding
liver_splice_junc	liver_junc63980	10.4163	0.000230769	0.000350846	0.00381087	7	45.4073	45.0141	45.9256	TRUE	UNC12733892	TRUE	-0.0815484	-0.0751172	0.173455	-0.1332	-0.102305	-0.273988	0.583753	-0.0910492	~GenLit+Sex*Diet	none	F_M	HC_HF	1157	junc63980	7	45.6558	45.656	41467	1	1
liver_splice_junc	liver_junc63970	92.2942	7.69231e-05	0.000120512	0.000150474	7	45.4073	45.1123	45.6006	TRUE	UNC12733892	TRUE	0.0415501	0.239942	-0.531648	0.487791	0.417358	-0.881332	-1.15715	1.38349	~GenLit+Sex*Diet	none	F_M	HC_HF	1157	junc63970	7	45.6464	45.6481	39734	-1	1	ENSMUSG00000030834	7	45.617	45.6797	-1	Abcc6	protein_coding
liver_splice_junc	liver_junc63968	82.0003	7.69231e-05	0.000120512	0.000150474	7	45.4073	45.1442	45.501	TRUE	UNC12733892	TRUE	-0.0803003	0.175159	-0.574457	0.35717	0.422474	-0.760573	-0.965259	1.42579	~GenLit+Sex*Diet	none	F_M	HC_HF	1157	junc63968	7	45.6462	45.6463	39734	-1	1	ENSMUSG00000030834	7	45.617	45.6797	-1	Abcc6	protein_coding
liver_splice_junc	liver_junc63966	25.3984	7.69231e-05	0.000120512	0.000150474	7	45.6006	45.2011	45.6224	TRUE	UNC12736309	TRUE	0.34571	-0.871321	0.223683	-0.465431	0.308952	-0.13101	0.365575	0.22384	~GenLit+Sex*Diet	none	F_M	HC_HF	1157	junc63966	7	45.6447	45.6461	39733	-1	1	ENSMUSG00000030834	7	45.617	45.6797	-1	Abcc6	protein_coding
liver_splice_junc	liver_junc63961	76.6043	7.69231e-05	0.000120512	0.000150474	7	45.6224	45.4414	45.6224	TRUE	JAX00637632	TRUE	-0.886048	-0.590532	1.00731	-0.362411	-0.538324	1.45938	0.378728	-0.468105	~GenLit+Sex*Diet	none	F_M	HC_HF	1157	junc63961	7	45.6361	45.6397	39732	-1	1	ENSMUSG00000030834	7	45.617	45.6797	-1	Abcc6	protein_coding
liver_splice_junc	liver_junc63977	124.756	7.69231e-05	0.000120512	0.000150474	7	45.6224	45.6224	45.6615	TRUE	JAX00637632	TRUE	0.38769	0.895737	0.304153	0.609982	0.692876	-2.44995	-0.802194	0.36171	~GenLit+Sex*Diet	none	F_M	HC_HF	1157	junc63977	7	45.6558	45.6564	41466	1	1
liver_splice_junc	liver_junc63972	71.3819	7.69231e-05	0.000120512	0.000150474	7	45.6224	45.1442	45.7321	TRUE	JAX00637632	TRUE	0.585104	0.344216	-0.722325	0.36586	0.386968	-1.40186	-0.52164	0.963677	~GenLit+Sex*Diet	none	F_M	HC_HF	1157	junc63972	7	45.6486	45.652	39735	-1	1	ENSMUSG00000030834	7	45.617	45.6797	-1	Abcc6	protein_coding
liver_splice_junc	liver_junc63975	70.5958	7.69231e-05	0.000120512	0.000150474	7	45.6224	45.5385	45.7073	TRUE	JAX00637632	TRUE	0.20771	0.752192	0.369844	0.446267	0.534937	-1.96268	-0.554344	0.206073	~GenLit+Sex*Diet	none	F_M	HC_HF	1157	junc63975	7	45.6558	45.6569	41466	1	1
liver_splice_junc	liver_junc63976	125.899	7.69231e-05	0.000120512	0.000150474	7	45.6224	45.6224	45.6807	TRUE	JAX00637632	TRUE	0.386485	0.924182	0.304801	0.597503	0.704097	-2.45023	-0.809237	0.3424	~GenLit+Sex*Diet	none	F_M	HC_HF	1157	junc63976	7	45.6558	45.6563	41466	1	1
liver_splice_junc	liver_junc63989	89.7911	7.69231e-05	0.000120512	0.000150474	7	45.6224	45.5759	45.6615	TRUE	JAX00637632	TRUE	0.330908	0.895576	0.206257	0.53066	0.630364	-1.80831	-1.02218	0.23672	~GenLit+Sex*Diet	none	F_M	HC_HF	1157	junc63989	7	45.656	45.6569	41466	1	1
liver_splice_junc	liver_junc63974	71.8822	7.69231e-05	0.000120512	0.000150474	7	45.6224	45.5135	45.7073	TRUE	JAX00637632	TRUE	0.251299	0.763772	0.30063	0.463262	0.634696	-1.82009	-0.762372	0.168801	~GenLit+Sex*Diet	none	F_M	HC_HF	1157	junc63974	7	45.6558	45.6562	41466	1	1
liver_splice_junc	liver_junc63979	128.293	7.69231e-05	0.000120512	0.000150474	7	45.6224	45.6224	45.6615	TRUE	JAX00637632	TRUE	0.394126	0.90339	0.322297	0.619844	0.710851	-2.46953	-0.824285	0.343303	~GenLit+Sex*Diet	none	F_M	HC_HF	1157	junc63979	7	45.6558	45.6566	41466	1	1
liver_splice_junc	liver_junc63988	113.358	7.69231e-05	0.000120512	0.000150474	7	45.6224	45.6224	45.6615	TRUE	JAX00637632	TRUE	0.400747	0.913983	0.252911	0.595491	0.688701	-2.21467	-0.917124	0.279963	~GenLit+Sex*Diet	none	F_M	HC_HF	1157	junc63988	7	45.656	45.6565	41466	1	1
liver_splice_junc	liver_junc63990	132.589	7.69231e-05	0.000120512	0.000150474	7	45.6224	45.6224	45.6615	TRUE	JAX00637632	TRUE	0.422981	0.906672	0.28979	0.641934	0.771517	-2.45615	-0.875628	0.298884	~GenLit+Sex*Diet	none	F_M	HC_HF	1157	junc63990	7	45.6561	45.6562	41466	1	1
liver_splice_junc	liver_junc63987	109.821	7.69231e-05	0.000120512	0.000150474	7	45.6224	45.6224	45.6615	TRUE	JAX00637632	TRUE	0.379735	0.897644	0.269967	0.596456	0.679226	-2.1689	-0.934678	0.280554	~GenLit+Sex*Diet	none	F_M	HC_HF	1157	junc63987	7	45.656	45.6562	41466	1	1
liver_splice_junc	liver_junc64000	125.966	7.69231e-05	0.000120512	0.000150474	7	45.6224	45.6224	45.6807	TRUE	JAX00637632	TRUE	0.381986	0.891003	0.358031	0.621867	0.718102	-2.46223	-0.78699	0.278229	~GenLit+Sex*Diet	none	F_M	HC_HF	1157	junc64000	7	45.6562	45.6564	41466	1	1
liver_splice_junc	liver_junc63997	125.904	7.69231e-05	0.000120512	0.000150474	7	45.6224	45.6224	45.6615	TRUE	JAX00637632	TRUE	0.411758	0.936843	0.278042	0.617626	0.707148	-2.39763	-0.866647	0.312858	~GenLit+Sex*Diet	none	F_M	HC_HF	1157	junc63997	7	45.6561	45.6563	41466	1	1
liver_splice_junc	liver_junc63995	107.08	7.69231e-05	0.000120512	0.000150474	7	45.6224	45.6224	45.6224	TRUE	JAX00637632	TRUE	0.370731	0.945882	0.227404	0.623801	0.648457	-2.06899	-0.999579	0.252298	~GenLit+Sex*Diet	none	F_M	HC_HF	1157	junc63995	7	45.6561	45.6569	41466	1	1
liver_splice_junc	liver_junc63982	136.996	7.69231e-05	0.000120512	0.000150474	7	45.6615	45.6224	45.6807	TRUE	UNC12737657	TRUE	0.390953	0.944055	0.355732	0.603521	0.742003	-2.64146	-0.633029	0.238225	~GenLit+Sex*Diet	none	F_M	HC_HF	1157	junc63982	7	45.6559	45.6567	41466	1	1
liver_splice_junc	liver_junc63981	129.945	7.69231e-05	0.000120512	0.000150474	7	45.6615	45.6224	45.7073	TRUE	UNC12737657	TRUE	0.368313	0.940929	0.423903	0.585504	0.687835	-2.66768	-0.517709	0.178903	~GenLit+Sex*Diet	none	F_M	HC_HF	1157	junc63981	7	45.6559	45.6563	41466	1	1
liver_splice_junc	liver_junc63998	131.308	7.69231e-05	0.000120512	0.000150474	7	45.6615	45.6224	45.6807	TRUE	UNC12737657	TRUE	0.410361	0.919736	0.301414	0.622717	0.75017	-2.49561	-0.796501	0.287714	~GenLit+Sex*Diet	none	F_M	HC_HF	1157	junc63998	7	45.6562	45.6563	41466	1	1
liver_splice_junc	liver_junc63978	96.7246	7.69231e-05	0.000120512	0.000150474	7	45.6615	45.6224	45.6807	TRUE	UNC12737657	TRUE	0.370884	0.898367	0.296728	0.564463	0.586385	-2.16659	-0.743361	0.193128	~GenLit+Sex*Diet	none	F_M	HC_HF	1157	junc63978	7	45.6558	45.6565	41466	1	1
liver_splice_junc	liver_junc63984	115.05	7.69231e-05	0.000120512	0.000150474	7	45.6615	45.6615	45.7345	TRUE	UNC12737657	TRUE	0.321882	0.821814	0.438942	0.520684	0.631032	-2.69556	-0.155412	0.116616	~GenLit+Sex*Diet	none	F_M	HC_HF	1157	junc63984	7	45.6559	45.6568	41466	1	1
liver_splice_junc	liver_junc63965	66.1032	7.69231e-05	0.000120512	0.000150474	7	45.6615	45.501	45.7321	TRUE	UNC12737657	TRUE	-0.698902	-0.494644	1.30821	-0.647626	-0.676468	0.673952	0.512	0.0234777	~GenLit+Sex*Diet	none	F_M	HC_HF	1157	junc63965	7	45.6418	45.6461	39733	-1	1	ENSMUSG00000030834	7	45.617	45.6797	-1	Abcc6	protein_coding
liver_splice_junc	liver_junc63991	111.743	7.69231e-05	0.000120512	0.000150474	7	45.6615	45.6615	45.7345	TRUE	UNC12737657	TRUE	0.270909	0.835775	0.561458	0.475003	0.594668	-2.6375	-0.220431	0.120121	~GenLit+Sex*Diet	none	F_M	HC_HF	1157	junc63991	7	45.6561	45.6563	41466	1	1
liver_splice_junc	liver_junc63992	134.525	7.69231e-05	0.000120512	0.000150474	7	45.6615	45.6615	45.7073	TRUE	UNC12737657	TRUE	0.388421	0.926864	0.409292	0.570729	0.71733	-2.70011	-0.541683	0.229153	~GenLit+Sex*Diet	none	F_M	HC_HF	1157	junc63992	7	45.6561	45.6567	41466	1	1
liver_splice_junc	liver_junc63983	135.019	7.69231e-05	0.000120512	0.000150474	7	45.6615	45.6224	45.6807	TRUE	UNC12737657	TRUE	0.387845	0.946846	0.399069	0.608812	0.708376	-2.67312	-0.581595	0.203765	~GenLit+Sex*Diet	none	F_M	HC_HF	1157	junc63983	7	45.6559	45.6567	41466	1	1
liver_splice_junc	liver_junc63993	137.857	7.69231e-05	0.000120512	0.000150474	7	45.6615	45.6615	45.7073	TRUE	UNC12737657	TRUE	0.414585	0.929305	0.448332	0.594063	0.667499	-2.71409	-0.570763	0.231069	~GenLit+Sex*Diet	none	F_M	HC_HF	1157	junc63993	7	45.6561	45.6567	41466	1	1
liver_splice_junc	liver_junc63996	140.28	7.69231e-05	0.000120512	0.000150474	7	45.6615	45.6224	45.6807	TRUE	UNC12737657	TRUE	0.408494	0.968865	0.40451	0.600737	0.705836	-2.67609	-0.661633	0.249278	~GenLit+Sex*Diet	none	F_M	HC_HF	1157	junc63996	7	45.6561	45.657	41466	1	1
liver_splice_junc	liver_junc63999	98.7557	7.69231e-05	0.000120512	0.000150474	7	45.6615	45.6615	45.7345	TRUE	UNC12737657	TRUE	0.172947	0.774797	0.541052	0.456938	0.544967	-2.5601	0.0261781	0.0432256	~GenLit+Sex*Diet	none	F_M	HC_HF	1157	junc63999	7	45.6562	45.6563	41466	1	1
liver_splice_junc	liver_junc63971	76.6956	7.69231e-05	0.000120512	0.000150474	7	45.6807	45.501	45.7321	TRUE	UNC12738031	TRUE	-0.151368	-0.493569	1.67948	-0.533953	-0.669738	-0.474397	0.599319	0.0442258	~GenLit+Sex*Diet	none	F_M	HC_HF	1157	junc63971	7	45.6486	45.6504	39735	-1	1	ENSMUSG00000030834	7	45.617	45.6797	-1	Abcc6	protein_coding
liver_splice_junc	liver_junc63994	110.896	7.69231e-05	0.000120512	0.000150474	7	45.7321	45.6615	45.7345	TRUE	UNCHS019885	TRUE	0.197977	0.706238	0.702577	0.342091	0.500855	-2.69968	0.242204	0.00773526	~GenLit+Sex*Diet	none	F_M	HC_HF	1157	junc63994	7	45.6561	45.6568	41466	1	1
liver_splice_junc	liver_junc63973	71.78	7.69231e-05	0.000120512	0.000150474	7	45.7321	45.501	45.9472	TRUE	UNCHS019885	TRUE	-0.152529	0.238324	-1.37445	0.336243	0.458385	1.38046	-0.223852	-0.662578	~GenLit+Sex*Diet	none	F_M	HC_HF	1157	junc63973	7	45.6505	45.652	39735	-1	1	ENSMUSG00000030834	7	45.617	45.6797	-1	Abcc6	protein_coding
liver_splice_junc	liver_junc63964	30.4176	7.69231e-05	0.000120512	0.000150474	7	45.9699	45.1442	45.9773	TRUE	UNCHS019891	TRUE	0.435152	0.628157	-0.736879	0.139003	0.526006	-0.256753	-0.530441	-0.204246	~GenLit+Sex*Diet	none	F_M	HC_HF	1157	junc63964	7	45.6418	45.6446	39733	-1	1	ENSMUSG00000030834	7	45.617	45.6797	-1	Abcc6	protein_coding
liver_splice_junc	liver_junc63967	8.70198	0.0122308	0.0161916	0.231484	7	46.0062	45.2251	46.0062	TRUE	UNC12744197	TRUE	-0.191905	-0.147787	-0.225835	0.0871205	-0.298244	0.457919	0.21182	0.106911	~GenLit+Sex*Diet	none	F_M	HC_HF	1157	junc63967	7	45.6448	45.6461	39733	-1	1	ENSMUSG00000030834	7	45.617	45.6797	-1	Abcc6	protein_coding
liver_splice_junc	liver_junc65011	7.88224	0.0534615	0.0607761	0.373993	19	17.8541	17.5393	17.9369	FALSE	UNCHS047295	TRUE	0.381433	0.0673855	-0.210693	-0.661238	0.126079	0.0684715	0.116235	0.112328	~GenLit+Sex*Diet	none	F_M	HC_HF	1157	junc65011	7	66.8736	66.8914	41602	1	1	ENSMUSG00000043831	7	66.8723	66.9571	1	Lysmd4	protein_coding
liver_splice_junc	liver_junc65025	7.91525	0.0504615	0.0578921	0.371041	3	89.5256	89.3512	91.418	FALSE	UNCHS009364	TRUE	-0.100694	0.417403	-0.330312	0.120711	-0.158831	0.0417939	0.264783	-0.254855	~GenLit+Sex*Diet	none	F_M	HC_HF	1157	junc65025	7	66.9667	66.9996	39859	-1	1	ENSMUSG00000030557	7	66.8809	67.0226	-1	Mef2a	protein_coding
liver_splice_junc	liver_junc65032	7.97058	0.0448462	0.0521542	0.367205	6	92.508	91.3786	92.6545	FALSE	UNC11595984	TRUE	-0.064208	0.00909741	0.0601202	0.10289	-0.482909	0.154289	0.160637	0.0600832	~GenLit+Sex*Diet	none	F_M	HC_HF	1157	junc65032	7	67.1795	67.1814	39860	-1	1	ENSMUSG00000030556	7	67.1632	67.295	-1	Lrrc28	protein_coding
liver_splice_junc	liver_junc65001	9.17134	0.00407692	0.00567764	0.167522	7	66.2914	66.2623	66.585	TRUE	UNC13031139	TRUE	0.185732	0.101084	-0.0190426	0.0642251	-0.0621338	-0.140956	-0.453519	0.32461	~GenLit+Sex*Diet	none	F_M	HC_HF	1157	junc65001	7	66.3605	66.3616	41599	1	1	ENSMUSG00000053091	7	66.3396	66.367	1	Lins1	protein_coding
liver_splice_junc	liver_junc65008	34.0314	7.69231e-05	0.000120512	0.000150474	7	66.8011	66.7971	67.1233	TRUE	JAX00152385	TRUE	0.398353	0.190853	0.667905	0.347629	0.299502	-0.405818	-0.801713	-0.696711	~GenLit+Sex*Diet	none	F_M	HC_HF	1157	junc65008	7	66.8736	66.8748	41602	1	1	ENSMUSG00000043831	7	66.8723	66.9571	1	Lysmd4	protein_coding
liver_splice_junc	liver_junc65013	10.7044	0.000230769	0.000350846	0.00381087	7	67.1233	66.6339	67.6768	TRUE	UNC13040700	TRUE	0.0713014	0.246695	0.00685253	0.115594	0.230055	-0.0629761	-0.562343	-0.045179	~GenLit+Sex*Diet	none	F_M	HC_HF	1157	junc65013	7	66.8749	66.8756	41602	1	1	ENSMUSG00000043831	7	66.8723	66.9571	1	Lysmd4	protein_coding
liver_splice_junc	liver_junc65033	23.8976	7.69231e-05	0.000120512	0.000150474	7	67.1618	67.1577	67.4222	TRUE	UNCHS020208	TRUE	0.306192	-0.462403	0.0781912	0.125138	-0.0711387	0.530111	-0.729498	0.223408	~GenLit+Sex*Diet	none	F_M	HC_HF	1157	junc65033	7	67.1795	67.1951	39860	-1	1	ENSMUSG00000030556	7	67.1632	67.295	-1	Lrrc28	protein_coding
liver_splice_junc	liver_junc65009	14.133	7.69231e-05	0.000120512	0.000150474	7	67.176	67.0809	67.284	TRUE	UNC13041451	TRUE	-0.1011	-0.0952441	-0.373762	-0.294588	-0.10026	0.341449	-0.311254	0.93476	~GenLit+Sex*Diet	none	F_M	HC_HF	1157	junc65009	7	66.8736	66.8756	41602	1	1	ENSMUSG00000043831	7	66.8723	66.9571	1	Lysmd4	protein_coding
liver_splice_junc	liver_junc65002	8.77686	0.00984615	0.0131615	0.214829	7	67.2193	63.9533	67.311	TRUE	UNC13042027	TRUE	0.131819	-0.126606	0.0364611	-0.148459	-0.0390039	0.353508	0.296371	-0.504091	~GenLit+Sex*Diet	none	F_M	HC_HF	1157	junc65002	7	66.8551	66.872	39856	-1	1	ENSMUSG00000097527	7	66.8538	66.8725	-1	1700112J16Rik	lncRNA
liver_splice_junc	liver_junc65039	55.3418	7.69231e-05	0.000120512	0.000150474	7	67.311	67.1618	67.4222	TRUE	UNC13043454	TRUE	0.0401639	0.640652	0.513785	0.341991	0.368542	-0.873728	-1.01738	-0.014027	~GenLit+Sex*Diet	none	F_M	HC_HF	1157	junc65039	7	67.2097	67.245	39861	-1	1	ENSMUSG00000030556	7	67.1632	67.295	-1	Lrrc28	protein_coding
liver_splice_junc	liver_junc65038	19.4458	7.69231e-05	0.000120512	0.000150474	7	67.4762	67.2193	67.4762	TRUE	UNCHS020215	TRUE	-0.0979794	-0.0451656	-0.0655515	-0.187415	-0.132767	-0.198047	0.905168	-0.178243	~GenLit+Sex*Diet	none	F_M	HC_HF	1157	junc65038	7	67.2097	67.2294	39861	-1	1	ENSMUSG00000030556	7	67.1632	67.295	-1	Lrrc28	protein_coding
liver_splice_junc	liver_junc60162	8.1151	0.0353846	0.04252	0.357509	15	12.5462	11.3722	14.0006	FALSE	UNCHS039662	TRUE	-0.160997	0.154395	-0.397631	0.0943459	0.388517	0.0578185	-0.00709155	-0.129357	~GenLit+Sex*Diet	none	F_M	HC_HF	1157	junc60162	7	15.9547	15.9556	39161	-1	1	ENSMUSG00000006019	7	15.9311	15.956	-1	Dhx34	protein_coding
liver_splice_junc	liver_junc60179	7.56077	0.091	0.0931941	0.66165	19	37.468	37.169	41.6864	FALSE	UNC30274765	TRUE	0.30796	-0.239263	0.0408823	0.166498	-0.0573278	0.0728378	-0.457542	0.165954	~GenLit+Sex*Diet	none	F_M	HC_HF	1157	junc60179	7	16.0168	16.0182	39167	-1	1	ENSMUSG00000041375	7	16.008	16.0207	-1	Ccdc9	protein_coding
liver_splice_junc	liver_junc60200	14.664	7.69231e-05	0.000120512	0.000150474	7	15.6671	12.8645	15.7775	TRUE	UNCHS019489	TRUE	0.324883	0.305421	-0.127995	0.0489521	0.362385	-0.428321	-0.495385	0.0100597	~GenLit+Sex*Diet	none	F_M	HC_HF	1157	junc60200	7	16.0474	16.0476	40865	1	1	ENSMUSG00000002083	7	16.0423	16.0521	1	Bbc3	protein_coding
liver_splice_junc	liver_junc60175	45.364	7.69231e-05	0.000120512	0.000150474	7	15.7775	15.7744	15.9662	TRUE	UNCHS019493	TRUE	0.0390122	0.0189375	-1.26318	0.0464708	0.0833185	0.251782	0.663982	0.159674	~GenLit+Sex*Diet	none	F_M	HC_HF	1157	junc60175	7	16.0157	16.0395	40863	1	1
liver_splice_junc	liver_junc60168	24.1432	7.69231e-05	0.000120512	0.000150474	7	15.8972	15.8879	15.9662	TRUE	UNCHS019495	TRUE	-0.414375	-0.221856	0.444639	0.607739	-0.316823	-0.239226	0.570745	-0.430843	~GenLit+Sex*Diet	none	F_M	HC_HF	1157	junc60168	7	16.01	16.0101	39164	-1	1	ENSMUSG00000041375	7	16.008	16.0207	-1	Ccdc9	protein_coding
liver_splice_junc	liver_junc60189	8.422	0.0192308	0.0244843	0.279327	7	15.8972	9.8692	16.3076	TRUE	UNCHS019495	TRUE	0.123054	0.133879	-0.280544	0.219367	0.0794374	0.0421969	-0.424836	0.107446	~GenLit+Sex*Diet	none	F_M	HC_HF	1157	junc60189	7	16.0437	16.0461	40864	1	1	ENSMUSG00000002083	7	16.0423	16.0521	1	Bbc3	protein_coding
liver_splice_junc	liver_junc60169	24.31	7.69231e-05	0.000120512	0.000150474	7	15.8972	15.8879	15.9662	TRUE	UNCHS019495	TRUE	0.402895	0.204809	-0.430035	-0.62584	0.32611	0.258722	-0.578677	0.442014	~GenLit+Sex*Diet	none	F_M	HC_HF	1157	junc60169	7	16.01	16.0101	39164	-1	1	ENSMUSG00000041375	7	16.008	16.0207	-1	Ccdc9	protein_coding
liver_splice_junc	liver_junc60191	14.6842	7.69231e-05	0.000120512	0.000150474	7	15.8972	12.8645	16.3076	TRUE	UNCHS019495	TRUE	0.335286	0.0584786	-0.381082	0.392268	0.242839	-0.364612	-0.414827	0.131649	~GenLit+Sex*Diet	none	F_M	HC_HF	1157	junc60191	7	16.0438	16.0462	40864	1	1	ENSMUSG00000002083	7	16.0423	16.0521	1	Bbc3	protein_coding
liver_splice_junc	liver_junc60195	11.4444	7.69231e-05	0.000120512	0.000150474	7	15.8972	12.7754	16.3076	TRUE	UNCHS019495	TRUE	0.286091	0.116703	-0.333911	0.345244	0.224963	-0.259698	-0.370675	-0.00871804	~GenLit+Sex*Diet	none	F_M	HC_HF	1157	junc60195	7	16.0459	16.0461	40864	1	1	ENSMUSG00000002083	7	16.0423	16.0521	1	Bbc3	protein_coding
liver_splice_junc	liver_junc60174	51.584	7.69231e-05	0.000120512	0.000150474	7	15.9014	15.7801	15.9662	TRUE	JAX00231454	TRUE	-0.283037	-0.0300515	1.35799	-0.204422	0.0369132	-0.0577546	-0.742278	-0.077356	~GenLit+Sex*Diet	none	F_M	HC_HF	1157	junc60174	7	16.0157	16.0268	40863	1	1
liver_splice_junc	liver_junc60172	14.0119	7.69231e-05	0.000120512	0.000150474	7	15.9033	15.8879	15.9662	TRUE	UNCHS019496	TRUE	0.123941	-0.111193	0.421707	-0.53453	0.210321	-0.437028	0.343835	-0.0170532	~GenLit+Sex*Diet	none	F_M	HC_HF	1157	junc60172	7	16.0149	16.0156	39166	-1	1	ENSMUSG00000041375	7	16.008	16.0207	-1	Ccdc9	protein_coding
liver_splice_junc	liver_junc60173	13.857	7.69231e-05	0.000120512	0.000150474	7	15.9033	15.8879	15.9662	TRUE	UNCHS019496	TRUE	-0.165872	0.0453737	-0.282237	0.486793	-0.227082	0.586848	-0.403202	-0.040622	~GenLit+Sex*Diet	none	F_M	HC_HF	1157	junc60173	7	16.0149	16.0163	39166	-1	1	ENSMUSG00000041375	7	16.008	16.0207	-1	Ccdc9	protein_coding
liver_splice_junc	liver_junc60161	9.7293	0.001	0.00145921	0.0323459	7	15.9449	13.3045	16.3076	TRUE	JAX00632395	TRUE	0.0637651	0.0401479	0.135522	0.182159	0.0294466	-0.757198	0.133666	0.172491	~GenLit+Sex*Diet	none	F_M	HC_HF	1157	junc60161	7	15.9531	15.9559	39161	-1	1	ENSMUSG00000006019	7	15.9311	15.956	-1	Dhx34	protein_coding
liver_splice_junc	liver_junc60192	14.4564	7.69231e-05	0.000120512	0.000150474	7	16.0717	14.7586	16.1332	TRUE	UNCHS019497	TRUE	0.277229	0.118775	-0.355358	0.288587	0.213321	-0.284429	-0.544392	0.286267	~GenLit+Sex*Diet	none	F_M	HC_HF	1157	junc60192	7	16.0444	16.0461	40864	1	1	ENSMUSG00000002083	7	16.0423	16.0521	1	Bbc3	protein_coding
liver_splice_junc	liver_junc60194	17.0185	7.69231e-05	0.000120512	0.000150474	7	16.0717	15.525	16.3076	TRUE	UNCHS019497	TRUE	0.323026	0.215321	-0.422842	0.381749	0.203811	-0.431184	-0.484848	0.214966	~GenLit+Sex*Diet	none	F_M	HC_HF	1157	junc60194	7	16.0456	16.0461	40864	1	1	ENSMUSG00000002083	7	16.0423	16.0521	1	Bbc3	protein_coding
liver_splice_junc	liver_junc60196	7.55942	0.0912308	0.0933889	0.666427	7	16.075	6.76343	16.9387	TRUE	UNCHS019498	TRUE	-0.238448	-0.228936	0.0699674	0.00633734	-0.124166	0.244917	0.36291	-0.0925814	~GenLit+Sex*Diet	none	F_M	HC_HF	1157	junc60196	7	16.0463	16.0476	40865	1	1	ENSMUSG00000002083	7	16.0423	16.0521	1	Bbc3	protein_coding
liver_splice_junc	liver_junc60197	19.1492	7.69231e-05	0.000120512	0.000150474	7	16.1332	16.0717	16.2698	TRUE	UNC12450656	TRUE	0.183881	0.398113	-0.317397	0.264038	0.420989	-0.684758	-0.364453	0.0995868	~GenLit+Sex*Diet	none	F_M	HC_HF	1157	junc60197	7	16.0463	16.0476	40865	1	1	ENSMUSG00000002083	7	16.0423	16.0521	1	Bbc3	protein_coding
liver_splice_junc	liver_junc60199	20.1402	7.69231e-05	0.000120512	0.000150474	7	16.1332	16.0717	16.2698	TRUE	UNC12450656	TRUE	0.137718	0.408928	-0.339785	0.280145	0.419082	-0.673866	-0.399441	0.16722	~GenLit+Sex*Diet	none	F_M	HC_HF	1157	junc60199	7	16.0472	16.0476	40865	1	1	ENSMUSG00000002083	7	16.0423	16.0521	1	Bbc3	protein_coding
liver_splice_junc	liver_junc60198	17.9195	7.69231e-05	0.000120512	0.000150474	7	16.1755	15.6353	16.3076	TRUE	UNCHS019499	TRUE	0.119133	0.36931	-0.307708	0.276594	0.421906	-0.572707	-0.397559	0.0910302	~GenLit+Sex*Diet	none	F_M	HC_HF	1157	junc60198	7	16.0472	16.0476	40865	1	1	ENSMUSG00000002083	7	16.0423	16.0521	1	Bbc3	protein_coding
liver_splice_junc	liver_junc60164	8.57571	0.015	0.0195463	0.249126	7	16.3076	15.9033	16.7559	TRUE	JAX00632466	TRUE	0.246219	-0.301602	0.220349	-0.309114	0.187754	-0.114457	-0.1302	0.201051	~GenLit+Sex*Diet	none	F_M	HC_HF	1157	junc60164	7	15.9719	15.9742	39162	-1	1	ENSMUSG00000074361	7	15.9685	15.9781	-1	C5ar2	protein_coding
liver_splice_junc	liver_junc60162	7.79011	0.0616154	0.0681869	0.389262	7	19.1775	15.8879	24.171	TRUE	JAX00633051	TRUE	-0.584895	0.0614682	0.351028	0.123153	-0.0887759	-0.227866	0.253055	0.112833	~GenLit+Sex*Diet	none	F_M	HC_HF	1157	junc60162	7	15.9547	15.9556	39161	-1	1	ENSMUSG00000006019	7	15.9311	15.956	-1	Dhx34	protein_coding
liver_splice_junc	liver_junc66730	33.1692	7.69231e-05	0.000120512	0.000150474	7	100.685	100.593	101.304	TRUE	UNC13487524	TRUE	0.344952	0.158655	0.181551	0.56929	-0.967134	-0.418277	-0.664371	0.795334	~GenLit+Sex*Diet	none	F_M	HC_HF	1157	junc66730	7	101.241	101.283	41854	1	1
liver_splice_junc	liver_junc66724	24.4074	7.69231e-05	0.000120512	0.000150474	7	101.2	100.607	101.303	TRUE	UNC13492266	TRUE	0.508824	0.208594	0.554368	0.461655	-0.674309	-0.226114	-0.622761	-0.210256	~GenLit+Sex*Diet	none	F_M	HC_HF	1157	junc66724	7	101.207	101.211	41854	1	1	ENSMUSG00000120140	7	101.187	101.232	1	Gm57204	lncRNA
liver_splice_junc	liver_junc66731	12.8028	7.69231e-05	0.000120512	0.000150474	7	101.2	100.444	101.304	TRUE	UNC13492266	TRUE	-0.131223	0.181833	-0.0939638	-0.248459	0.238093	0.330608	0.413755	-0.690643	~GenLit+Sex*Diet	none	F_M	HC_HF	1157	junc66731	7	101.283	101.283	41855	1	1
liver_splice_junc	liver_junc66721	14.855	7.69231e-05	0.000120512	0.000150474	7	101.303	99.6206	101.304	TRUE	JAX00154968	TRUE	0.15644	0.28854	0.37065	0.40266	-0.593916	-0.251514	-0.416238	0.0433789	~GenLit+Sex*Diet	none	F_M	HC_HF	1157	junc66721	7	101.199	101.283	41854	1	1
liver_splice_junc	liver_junc66723	7.70748	0.0701538	0.0756402	0.423098	7	101.304	98.0375	101.304	TRUE	UNCHS020879	TRUE	0.137267	0.257136	0.231351	0.189063	-0.321599	-0.189049	-0.178999	-0.125171	~GenLit+Sex*Diet	none	F_M	HC_HF	1157	junc66723	7	101.205	101.206	41854	1	1	ENSMUSG00000120140	7	101.187	101.232	1	Gm57204	lncRNA
liver_splice_junc	liver_junc66727	12.0779	7.69231e-05	0.000120512	0.000150474	7	101.304	98.4906	101.304	TRUE	UNCHS020879	TRUE	0.16137	0.285264	0.327609	0.22941	-0.558457	-0.268199	-0.181519	0.00452204	~GenLit+Sex*Diet	none	F_M	HC_HF	1157	junc66727	7	101.231	101.232	41854	1	1	ENSMUSG00000120140	7	101.187	101.232	1	Gm57204	lncRNA
liver_splice_junc	liver_junc66729	13.2134	7.69231e-05	0.000120512	0.000150474	7	101.304	99.6206	101.304	TRUE	UNCHS020879	TRUE	0.249169	0.318714	0.157875	0.346666	-0.570159	-0.211125	-0.448719	0.157579	~GenLit+Sex*Diet	none	F_M	HC_HF	1157	junc66729	7	101.241	101.269	41854	1	1
liver_splice_junc	liver_junc66757	8.50101	0.0167692	0.0215933	0.261218	7	101.687	101.311	103.799	TRUE	JAX00649235	TRUE	-0.107329	0.411402	-0.00653733	-0.123879	-0.105169	0.24657	-0.0818748	-0.233183	~GenLit+Sex*Diet	none	F_M	HC_HF	1157	junc66757	7	101.486	101.488	40132	-1	1
liver_splice_junc	liver_junc66759	7.79746	0.0606154	0.0672765	0.38665	7	101.687	101.311	108.817	TRUE	JAX00649235	TRUE	-0.0619324	0.414576	0.0357669	-0.0388264	-0.119698	0.117275	-0.10851	-0.238652	~GenLit+Sex*Diet	none	F_M	HC_HF	1157	junc66759	7	101.487	101.487	40132	-1	1	ENSMUSG00000032737	7	101.472	101.487	-1	Inppl1	protein_coding
liver_splice_junc	liver_junc66745	8.26176	0.026	0.0321801	0.325395	7	101.734	101.311	104.667	TRUE	UNC13497365	TRUE	-0.248898	0.22454	-0.065351	-0.0876923	-0.250469	0.301255	-0.122418	0.249034	~GenLit+Sex*Diet	none	F_M	HC_HF	1157	junc66745	7	101.48	101.48	40129	-1	1	ENSMUSG00000032737	7	101.472	101.487	-1	Inppl1	protein_coding
liver_splice_junc	liver_junc66756	10.9127	7.69231e-05	0.000120512	0.000150474	7	101.945	101.41	103.788	TRUE	UNC13499644	TRUE	-0.103676	0.514443	0.0718091	-0.133729	-0.124392	0.172467	-0.0715641	-0.325359	~GenLit+Sex*Diet	none	F_M	HC_HF	1157	junc66756	7	101.486	101.487	40132	-1	1	ENSMUSG00000032737	7	101.472	101.487	-1	Inppl1	protein_coding
liver_splice_junc	liver_junc66753	25.9128	7.69231e-05	0.000120512	0.000150474	7	102.211	101.329	103.799	TRUE	JAX00649362	TRUE	0.22025	0.00358565	0.377718	0.0815595	-0.841839	0.440448	-0.525949	0.244225	~GenLit+Sex*Diet	none	F_M	HC_HF	1157	junc66753	7	101.486	101.487	40132	-1	1	ENSMUSG00000032737	7	101.472	101.487	-1	Inppl1	protein_coding
liver_splice_junc	liver_junc66755	51.696	7.69231e-05	0.000120512	0.000150474	7	102.249	101.505	103.799	TRUE	ICR5865	TRUE	-0.242414	1.45067	0.214158	-0.35212	-0.426962	-0.000696246	-0.373989	-0.268652	~GenLit+Sex*Diet	none	F_M	HC_HF	1157	junc66755	7	101.486	101.487	40132	-1	1	ENSMUSG00000032737	7	101.472	101.487	-1	Inppl1	protein_coding
liver_splice_junc	liver_junc66752	9.41539	0.00192308	0.00273884	0.0882964	7	102.318	101.311	105.201	TRUE	UNCHS020910	TRUE	-0.117047	0.484421	-0.00769553	0.0255562	-0.156572	0.130052	-0.12924	-0.229476	~GenLit+Sex*Diet	none	F_M	HC_HF	1157	junc66752	7	101.486	101.487	40132	-1	1	ENSMUSG00000032737	7	101.472	101.487	-1	Inppl1	protein_coding
liver_splice_junc	liver_junc66751	8.85753	0.00876923	0.0118274	0.206582	7	103.236	101.076	103.309	TRUE	UNCHS020920	TRUE	0.115339	-0.0452589	0.251741	0.178989	0.0923362	-0.506647	0.124537	-0.211035	~GenLit+Sex*Diet	none	F_M	HC_HF	1157	junc66751	7	101.486	101.486	40132	-1	1	ENSMUSG00000032737	7	101.472	101.487	-1	Inppl1	protein_coding
liver_splice_junc	liver_junc66754	11.6364	7.69231e-05	0.000120512	0.000150474	7	103.236	101.834	104.134	TRUE	UNCHS020920	TRUE	-0.171473	-0.33902	-0.34381	-0.0488563	0.199863	0.456822	0.132516	0.113959	~GenLit+Sex*Diet	none	F_M	HC_HF	1157	junc66754	7	101.486	101.487	40132	-1	1	ENSMUSG00000032737	7	101.472	101.487	-1	Inppl1	protein_coding
liver_splice_junc	liver_junc66747	11.1006	7.69231e-05	0.000120512	0.000150474	7	104.274	101.311	105.363	TRUE	UNCHS020934	TRUE	-0.213433	0.439633	0.00443465	-0.278654	-0.278424	0.324662	0.0241764	-0.022396	~GenLit+Sex*Diet	none	F_M	HC_HF	1157	junc66747	7	101.48	101.481	40130	-1	1	ENSMUSG00000032737	7	101.472	101.487	-1	Inppl1	protein_coding
liver_splice_junc	liver_junc66726	7.95285	0.0469231	0.0543014	0.36851	7	107.253	107.25	108.569	FALSE	UNCHS020976	TRUE	0.157678	-0.173663	-0.189966	-0.140264	-0.116924	-0.211684	0.69408	-0.0192556	~GenLit+Sex*Diet	none	F_M	HC_HF	1157	junc66726	7	101.23	101.235	40124	-1	1	ENSMUSG00000030651	7	101.226	101.235	-1	Art2b	protein_coding
liver_splice_junc	liver_junc66733	7.93596	0.0484615	0.0558786	0.369528	8	68.4943	67.5593	70.3425	FALSE	UNC14946132	TRUE	0.172472	-0.277811	0.0424339	-0.0658805	0.172351	0.233926	0.137179	-0.41467	~GenLit+Sex*Diet	none	F_M	HC_HF	1157	junc66733	7	101.283	101.291	41855	1	1
liver_splice_junc	liver_junc66757	7.85177	0.0562308	0.0634013	0.377783	9	69.3793	48.0546	69.65	FALSE	UNC16574284	TRUE	-0.155408	0.261385	0.24121	-0.0486846	-0.0295597	-0.325115	-0.0490126	0.105185	~GenLit+Sex*Diet	none	F_M	HC_HF	1157	junc66757	7	101.486	101.488	40132	-1	1
liver_splice_junc	liver_junc66920	7.78575	0.0619231	0.0684452	0.390115	10	118.675	82.1751	118.963	FALSE	UNCHS029476	TRUE	-0.348394	0.0854368	0.181506	-0.123409	0.0946827	0.334932	-0.155829	-0.0689252	~GenLit+Sex*Diet	none	F_M	HC_HF	1157	junc66920	7	101.826	101.828	40148	-1	1	ENSMUSG00000063550	7	101.769	101.859	-1	Nup98	protein_coding
liver_splice_junc	liver_junc66890	8.29587	0.0246154	0.0306526	0.31731	14	118.668	47.9029	118.792	FALSE	UNC24862724	TRUE	-0.271653	0.214862	-0.0536898	-0.0389055	0.2422	-0.150226	0.362028	-0.304615	~GenLit+Sex*Diet	none	F_M	HC_HF	1157	junc66890	7	101.723	101.724	41873	1	2	ENSMUSG00000070425, ENSMUSG00000099481	7, 7	101.71492, 101.714718	101.746071, 101.732972	1, 1	Xntrpc, Xndc1	protein_coding, protein_coding
liver_splice_junc	liver_junc66895	7.62258	0.0819231	0.085839	0.519309	14	83.3818	81.5386	86.0305	FALSE	UNCHS038950	TRUE	-0.289682	-0.0291436	0.439223	-0.0706104	-0.228855	0.173104	-0.0585807	0.0645443	~GenLit+Sex*Diet	none	F_M	HC_HF	1157	junc66895	7	101.725	101.727	41873	1	2	ENSMUSG00000070425, ENSMUSG00000099481	7, 7	101.71492, 101.714718	101.746071, 101.732972	1, 1	Xntrpc, Xndc1	protein_coding, protein_coding
liver_splice_junc	liver_junc66912	13.8488	7.69231e-05	0.000120512	0.000150474	7	100.593	99.1512	101.881	TRUE	UNC13486131	TRUE	0.0910819	0.236715	0.0434382	0.318067	0.100769	-0.778416	0.0586359	-0.0702907	~GenLit+Sex*Diet	none	F_M	HC_HF	1157	junc66912	7	101.74	101.74	41879	1	2	ENSMUSG00000070425, ENSMUSG00000100254	7, 7	101.71492, 101.732323	101.746071, 101.745603	1, 1	Xntrpc, Trpc2	protein_coding, protein_coding
liver_splice_junc	liver_junc66906	13.6269	7.69231e-05	0.000120512	0.000150474	7	101.303	99.1512	101.834	TRUE	JAX00154968	TRUE	-0.073801	-0.101532	0.135412	-0.242906	-0.0141913	0.821457	-0.305475	-0.218964	~GenLit+Sex*Diet	none	F_M	HC_HF	1157	junc66906	7	101.732	101.733	41876	1	1	ENSMUSG00000070425	7	101.715	101.746	1	Xntrpc	protein_coding
liver_splice_junc	liver_junc66911	18.4652	7.69231e-05	0.000120512	0.000150474	7	101.311	99.1512	102.045	TRUE	UNC13493479	TRUE	0.238799	-0.0155936	0.113013	0.1786	0.239688	-1.01333	0.328368	-0.0695403	~GenLit+Sex*Diet	none	F_M	HC_HF	1157	junc66911	7	101.74	101.743	41879	1	2	ENSMUSG00000070425, ENSMUSG00000100254	7, 7	101.71492, 101.732323	101.746071, 101.745603	1, 1	Xntrpc, Trpc2	protein_coding, protein_coding
liver_splice_junc	liver_junc66888	10.6398	0.000230769	0.000350846	0.00381087	7	101.623	101.505	102.107	TRUE	UNC13496240	TRUE	0.162155	0.136521	-0.108731	0.194193	0.251742	0.184079	-0.917176	0.0972176	~GenLit+Sex*Diet	none	F_M	HC_HF	1157	junc66888	7	101.719	101.72	41872	1	2	ENSMUSG00000070425, ENSMUSG00000099481	7, 7	101.71492, 101.714718	101.746071, 101.732972	1, 1	Xntrpc, Xndc1	protein_coding, protein_coding
liver_splice_junc	liver_junc66894	11.8177	7.69231e-05	0.000120512	0.000150474	7	101.734	101.311	105.253	TRUE	UNC13497365	TRUE	0.130163	-0.00885308	0.127145	0.176983	0.359492	-0.696499	-0.139664	0.0512344	~GenLit+Sex*Diet	none	F_M	HC_HF	1157	junc66894	7	101.724	101.725	41873	1	2	ENSMUSG00000070425, ENSMUSG00000099481	7, 7	101.71492, 101.714718	101.746071, 101.732972	1, 1	Xntrpc, Xndc1	protein_coding, protein_coding
liver_splice_junc	liver_junc66915	56.7511	7.69231e-05	0.000120512	0.000150474	7	101.834	101.329	101.881	TRUE	UNCHS020894	TRUE	0.265902	0.259274	0.322654	0.418528	0.201605	-1.92752	0.292651	0.166905	~GenLit+Sex*Diet	none	F_M	HC_HF	1157	junc66915	7	101.744	101.744	41880	1	2	ENSMUSG00000070425, ENSMUSG00000100254	7, 7	101.71492, 101.732323	101.746071, 101.745603	1, 1	Xntrpc, Trpc2	protein_coding, protein_coding
liver_splice_junc	liver_junc66893	10.778	7.69231e-05	0.000120512	0.000150474	7	101.945	101.505	103.799	TRUE	UNC13499644	TRUE	0.171809	-0.0344841	0.195007	0.171859	0.28635	-0.650552	-0.165864	0.0258749	~GenLit+Sex*Diet	none	F_M	HC_HF	1157	junc66893	7	101.723	101.727	41873	1	2	ENSMUSG00000070425, ENSMUSG00000099481	7, 7	101.71492, 101.714718	101.746071, 101.732972	1, 1	Xntrpc, Xndc1	protein_coding, protein_coding
liver_splice_junc	liver_junc66909	41.0572	7.69231e-05	0.000120512	0.000150474	7	102.104	99.1512	102.211	TRUE	UNCHS020901	TRUE	0.27323	0.0400586	0.280001	0.174561	0.301393	-1.63277	0.391819	0.171711	~GenLit+Sex*Diet	none	F_M	HC_HF	1157	junc66909	7	101.739	101.74	41878	1	2	ENSMUSG00000070425, ENSMUSG00000100254	7, 7	101.71492, 101.732323	101.746071, 101.745603	1, 1	Xntrpc, Trpc2	protein_coding, protein_coding
liver_splice_junc	liver_junc66905	21.2152	7.69231e-05	0.000120512	0.000150474	7	102.107	101.623	102.211	TRUE	UNCHS020902	TRUE	0.0713214	0.195869	0.0097072	0.117377	0.100268	-1.06996	0.693734	-0.118319	~GenLit+Sex*Diet	none	F_M	HC_HF	1157	junc66905	7	101.732	101.733	41876	1	1	ENSMUSG00000070425	7	101.715	101.746	1	Xntrpc	protein_coding
liver_splice_junc	liver_junc66889	13.5155	7.69231e-05	0.000120512	0.000150474	7	102.159	101.505	105.199	TRUE	ICR1864	TRUE	-0.0953331	-0.250823	-0.26529	-0.134801	-0.261863	-0.157732	1.17068	-0.00483828	~GenLit+Sex*Diet	none	F_M	HC_HF	1157	junc66889	7	101.719	101.72	41872	1	2	ENSMUSG00000070425, ENSMUSG00000099481	7, 7	101.71492, 101.714718	101.746071, 101.732972	1, 1	Xntrpc, Xndc1	protein_coding, protein_coding
liver_splice_junc	liver_junc66904	19.7859	7.69231e-05	0.000120512	0.000150474	7	102.159	99.1512	102.264	TRUE	ICR1864	TRUE	0.0816218	0.191612	0.0305962	0.0697199	0.13688	-1.07269	0.337708	0.224557	~GenLit+Sex*Diet	none	F_M	HC_HF	1157	junc66904	7	101.732	101.732	41876	1	2	ENSMUSG00000070425, ENSMUSG00000099481	7, 7	101.71492, 101.714718	101.746071, 101.732972	1, 1	Xntrpc, Xndc1	protein_coding, protein_coding
liver_splice_junc	liver_junc66907	24.8377	7.69231e-05	0.000120512	0.000150474	7	102.159	101.311	102.264	TRUE	ICR1864	TRUE	0.200744	0.0634029	0.352041	0.0601341	0.230642	-1.2169	0.367213	-0.057277	~GenLit+Sex*Diet	none	F_M	HC_HF	1157	junc66907	7	101.739	101.739	41877	1	2	ENSMUSG00000070425, ENSMUSG00000100254	7, 7	101.71492, 101.732323	101.746071, 101.745603	1, 1	Xntrpc, Trpc2	protein_coding, protein_coding
liver_splice_junc	liver_junc66892	15.7141	7.69231e-05	0.000120512	0.000150474	7	103.309	101.623	105.201	TRUE	UNCHS020921	TRUE	0.22744	-0.367776	0.323528	-0.411901	0.510442	-0.248366	-0.111863	0.0784952	~GenLit+Sex*Diet	none	F_M	HC_HF	1157	junc66892	7	101.723	101.725	41873	1	2	ENSMUSG00000070425, ENSMUSG00000099481	7, 7	101.71492, 101.714718	101.746071, 101.732972	1, 1	Xntrpc, Xndc1	protein_coding, protein_coding
liver_splice_junc	liver_junc66896	10.5445	0.000230769	0.000350846	0.00381087	7	103.888	99.5526	104.554	TRUE	UNC13537149	TRUE	-0.0158784	0.0382397	0.271518	0.0739724	0.195021	-0.614635	-0.0890134	0.140776	~GenLit+Sex*Diet	none	F_M	HC_HF	1157	junc66896	7	101.727	101.728	41874	1	2	ENSMUSG00000070425, ENSMUSG00000099481	7, 7	101.71492, 101.714718	101.746071, 101.732972	1, 1	Xntrpc, Xndc1	protein_coding, protein_coding
liver_splice_junc	liver_junc66899	17.5277	7.69231e-05	0.000120512	0.000150474	7	104.433	101.623	104.554	TRUE	JAX00649770	TRUE	-0.0142567	-0.120804	0.275652	0.043742	0.573265	-0.651099	-0.278797	0.172298	~GenLit+Sex*Diet	none	F_M	HC_HF	1157	junc66899	7	101.728	101.728	41874	1	2	ENSMUSG00000070425, ENSMUSG00000099481	7, 7	101.71492, 101.714718	101.746071, 101.732972	1, 1	Xntrpc, Xndc1	protein_coding, protein_coding
liver_splice_junc	liver_junc66881	8.38999	0.021	0.0265913	0.292546	7	105.201	101.623	106.115	TRUE	sanger3890	TRUE	0.211807	0.0660817	0.271387	0.191098	0.00744254	-0.183043	-0.770977	0.206203	~GenLit+Sex*Diet	none	F_M	HC_HF	1157	junc66881	7	101.715	101.72	41872	1	2	ENSMUSG00000070425, ENSMUSG00000099481	7, 7	101.71492, 101.714718	101.746071, 101.732972	1, 1	Xntrpc, Xndc1	protein_coding, protein_coding
liver_splice_junc	liver_junc66882	8.76339	0.0104615	0.0139589	0.219402	7	105.248	101.635	108.569	TRUE	UNCHS020943	TRUE	0.216555	0.130368	0.175854	0.0553647	0.227573	-0.345662	-0.684968	0.224914	~GenLit+Sex*Diet	none	F_M	HC_HF	1157	junc66882	7	101.715	101.72	41872	1	2	ENSMUSG00000070425, ENSMUSG00000099481	7, 7	101.71492, 101.714718	101.746071, 101.732972	1, 1	Xntrpc, Xndc1	protein_coding, protein_coding
liver_splice_junc	liver_junc66902	7.91161	0.0506923	0.0581018	0.371235	7	114.57	101.623	115.113	FALSE	UNC13664905	TRUE	-0.0282505	-0.0455563	-0.333279	0.0591805	0.518029	-0.12404	-0.0154064	-0.0306782	~GenLit+Sex*Diet	none	F_M	HC_HF	1157	junc66902	7	101.73	101.731	41875	1	2	ENSMUSG00000070425, ENSMUSG00000099481	7, 7	101.71492, 101.714718	101.746071, 101.732972	1, 1	Xntrpc, Xndc1	protein_coding, protein_coding
liver_splice_junc	liver_junc66914	12.0007	7.69231e-05	0.000120512	0.000150474	7	98.987	98.4906	101.977	TRUE	UNC13465232	TRUE	0.145846	0.154341	0.118247	0.290463	0.121804	-0.799044	0.0682126	-0.0998683	~GenLit+Sex*Diet	none	F_M	HC_HF	1157	junc66914	7	101.74	101.743	41879	1	2	ENSMUSG00000070425, ENSMUSG00000100254	7, 7	101.71492, 101.732323	101.746071, 101.745603	1, 1	Xntrpc, Trpc2	protein_coding, protein_coding
liver_splice_junc	liver_junc66890	11.8151	7.69231e-05	0.000120512	0.000150474	7	99.5864	98.987	102.161	TRUE	UNCHS020829	TRUE	-0.0482048	0.266255	0.206176	0.183102	0.0995801	-0.678467	-0.188629	0.160187	~GenLit+Sex*Diet	none	F_M	HC_HF	1157	junc66890	7	101.723	101.724	41873	1	2	ENSMUSG00000070425, ENSMUSG00000099481	7, 7	101.71492, 101.714718	101.746071, 101.732972	1, 1	Xntrpc, Xndc1	protein_coding, protein_coding
liver_splice_junc	liver_junc66889	8.10175	0.0363846	0.043616	0.35916	9	115.821	115.482	116.674	FALSE	UNC17197617	TRUE	-0.302366	-0.11138	0.316124	0.199238	0.265516	-0.178952	0.0899123	-0.278092	~GenLit+Sex*Diet	none	F_M	HC_HF	1157	junc66889	7	101.719	101.72	41872	1	2	ENSMUSG00000070425, ENSMUSG00000099481	7, 7	101.71492, 101.714718	101.746071, 101.732972	1, 1	Xntrpc, Xndc1	protein_coding, protein_coding
liver_splice_junc	liver_junc25528	7.81552	0.0591538	0.0660102	0.383249	12	102.134	100.92	104.871	FALSE	UNC21764125	TRUE	-0.113144	-0.12081	0.0411884	-0.482105	0.1229	0.214511	0.130698	0.206761	~GenLit+Sex*Diet	none	F_M	HC_HF	1157	junc25528	3	95.4483	95.4503	29181	1	1	ENSMUSG00000038642	3	95.4341	95.4637	1	Ctss	protein_coding
liver_splice_junc	liver_junc25543	7.94753	0.0474615	0.0548687	0.368856	14	36.3536	35.657	61.4505	FALSE	UNCHS037997	TRUE	0.0808118	-0.389817	0.176943	-0.10149	0.45425	0.0806779	-0.0748002	-0.226576	~GenLit+Sex*Diet	none	F_M	HC_HF	1157	junc25543	3	95.5676	95.568	29187	1	1	ENSMUSG00000038612	3	95.5661	95.5705	1	Mcl1	protein_coding
liver_splice_junc	liver_junc25551	11.0326	7.69231e-05	0.000120512	0.000150474	3	93.2113	92.7619	95.0033	TRUE	UNC5767527	TRUE	-0.198145	0.0142361	-0.259301	-0.00651566	0.0554051	0.0993082	0.673544	-0.378532	~GenLit+Sex*Diet	none	F_M	HC_HF	1157	junc25551	3	95.5866	95.5869	28010	-1	1	ENSMUSG00000015850	3	95.5835	95.5952	-1	Adamtsl4	protein_coding
liver_splice_junc	liver_junc25552	13.3772	7.69231e-05	0.000120512	0.000150474	3	94.3402	93.418	95.6218	TRUE	UNCHS009425	TRUE	0.0368992	-0.177627	0.0859017	0.310987	0.211863	0.357982	-0.516191	-0.309815	~GenLit+Sex*Diet	none	F_M	HC_HF	1157	junc25552	3	95.5884	95.5886	28013	-1	1	ENSMUSG00000015850	3	95.5835	95.5952	-1	Adamtsl4	protein_coding
liver_splice_junc	liver_junc25555	8.40692	0.0198462	0.0252042	0.283948	3	94.3402	93.418	95.5723	TRUE	UNCHS009425	TRUE	0.136454	-0.0127218	0.0899574	0.173387	0.0391106	0.234121	-0.311229	-0.34908	~GenLit+Sex*Diet	none	F_M	HC_HF	1157	junc25555	3	95.5887	95.589	28013	-1	1	ENSMUSG00000015850	3	95.5835	95.5952	-1	Adamtsl4	protein_coding
liver_splice_junc	liver_junc25521	11.43	7.69231e-05	0.000120512	0.000150474	3	94.7017	94.7017	95.4193	TRUE	UNCHS009432	TRUE	-0.146592	-0.195879	-0.360287	0.24926	0.0713224	0.479605	-0.134729	0.0372988	~GenLit+Sex*Diet	none	F_M	HC_HF	1157	junc25521	3	95.4027	95.4081	29180	1	1
liver_splice_junc	liver_junc25522	12.6535	7.69231e-05	0.000120512	0.000150474	3	94.8778	94.7017	95.681	TRUE	UNC5778198	TRUE	0.150496	0.125131	0.350459	-0.231826	0.301388	-0.572719	-0.209529	0.0866003	~GenLit+Sex*Diet	none	F_M	HC_HF	1157	junc25522	3	95.4066	95.4081	29180	1	1	ENSMUSG00000028111	3	95.4066	95.4167	1	Ctsk	protein_coding
liver_splice_junc	liver_junc25559	12.9084	7.69231e-05	0.000120512	0.000150474	3	95.194	93.418	95.5723	TRUE	UNCHS009443	TRUE	0.0650518	-0.0385917	0.113225	0.195313	0.163915	0.407718	-0.791663	-0.114968	~GenLit+Sex*Diet	none	F_M	HC_HF	1157	junc25559	3	95.5897	95.5906	28015	-1	1	ENSMUSG00000015850	3	95.5835	95.5952	-1	Adamtsl4	protein_coding
liver_splice_junc	liver_junc25524	37.7656	7.69231e-05	0.000120512	0.000150474	3	95.3455	95.2375	95.5723	TRUE	UNCHS009449	TRUE	0.336848	0.357994	-0.0483278	0.629875	0.312819	-0.35084	-1.40273	0.164362	~GenLit+Sex*Diet	none	F_M	HC_HF	1157	junc25524	3	95.4138	95.4139	29182	1	1	ENSMUSG00000028111	3	95.4066	95.4167	1	Ctsk	protein_coding
liver_splice_junc	liver_junc25523	16.5701	7.69231e-05	0.000120512	0.000150474	3	95.457	92.5427	95.5723	TRUE	JAX00530548	TRUE	-0.135229	0.0583311	-0.0809116	-0.566955	0.102502	-0.0455857	0.405422	0.262427	~GenLit+Sex*Diet	none	F_M	HC_HF	1157	junc25523	3	95.4101	95.4139	29182	1	1	ENSMUSG00000028111	3	95.4066	95.4167	1	Ctsk	protein_coding
liver_splice_junc	liver_junc25554	15.2316	7.69231e-05	0.000120512	0.000150474	3	95.5723	93.418	95.5723	TRUE	UNC5784565	TRUE	0.0432025	-0.169177	0.158853	0.376939	0.0941176	0.390199	-0.540295	-0.35384	~GenLit+Sex*Diet	none	F_M	HC_HF	1157	junc25554	3	95.5884	95.589	28013	-1	1	ENSMUSG00000015850	3	95.5835	95.5952	-1	Adamtsl4	protein_coding
liver_splice_junc	liver_junc25545	8.68666	0.0124615	0.0164719	0.232964	3	95.6241	93.3631	96.0455	TRUE	UNCHS009458	TRUE	-0.120609	-0.128299	-0.148175	0.20426	0.0442361	0.530228	-0.290748	-0.0908929	~GenLit+Sex*Diet	none	F_M	HC_HF	1157	junc25545	3	95.5843	95.5844	28011	-1	1	ENSMUSG00000015850	3	95.5835	95.5952	-1	Adamtsl4	protein_coding
liver_splice_junc	liver_junc25549	8.80022	0.00923077	0.0123707	0.210126	3	95.6352	93.3212	96.4333	TRUE	JAX00530587	TRUE	0.163585	0.0574262	0.121609	0.107605	0.00128605	0.366917	-0.774376	-0.044053	~GenLit+Sex*Diet	none	F_M	HC_HF	1157	junc25549	3	95.5853	95.5869	28010	-1	1	ENSMUSG00000015850	3	95.5835	95.5952	-1	Adamtsl4	protein_coding
liver_splice_junc	liver_junc25550	16.4857	7.69231e-05	0.000120512	0.000150474	3	95.6446	94.6987	95.786	TRUE	UNCHS009462	TRUE	0.0619139	0.105181	-0.0657242	0.468506	-0.169815	0.562763	-0.825858	-0.136968	~GenLit+Sex*Diet	none	F_M	HC_HF	1157	junc25550	3	95.5865	95.5869	28010	-1	1	ENSMUSG00000015850	3	95.5835	95.5952	-1	Adamtsl4	protein_coding
liver_splice_junc	liver_junc25546	20.2756	7.69231e-05	0.000120512	0.000150474	3	95.7751	95.6446	96.3093	TRUE	UNCHS009467	TRUE	0.145247	-0.16374	-0.0269689	0.273015	-0.100505	0.885112	-0.834897	-0.177262	~GenLit+Sex*Diet	none	F_M	HC_HF	1157	junc25546	3	95.5845	95.5848	28012	-1	1	ENSMUSG00000015850	3	95.5835	95.5952	-1	Adamtsl4	protein_coding
liver_splice_junc	liver_junc65953	8.50123	0.0167692	0.0215933	0.261218	1	191.14	190.873	191.192	FALSE	UNC2434587	TRUE	-0.136803	0.178442	0.135556	-0.299277	0.309733	0.136455	0.112387	-0.436492	~GenLit+Sex*Diet	none	F_M	HC_HF	1157	junc65953	7	84.123	84.1236	41717	1	1
liver_splice_junc	liver_junc65953	8.07125	0.0383846	0.045688	0.361853	14	77.3916	77.109	96.6402	FALSE	UNCHS038828	TRUE	0.536777	-0.105973	0.0139072	-0.046989	-0.270807	-0.30307	0.222807	-0.0466526	~GenLit+Sex*Diet	none	F_M	HC_HF	1157	junc65953	7	84.123	84.1236	41717	1	1
liver_splice_junc	liver_junc65947	7.7347	0.067	0.0728698	0.407928	17	70.6639	69.7216	71.1452	FALSE	UNC28276198	TRUE	-0.120864	-0.233878	0.285776	0.0320064	-0.105475	0.202924	0.197358	-0.257848	~GenLit+Sex*Diet	none	F_M	HC_HF	1157	junc65947	7	83.8019	83.8382	41716	1	1	ENSMUSG00000097016	7	83.8009	83.9163	1	Gm26708	lncRNA
liver_splice_junc	liver_junc65925	7.92545	0.0492308	0.0566164	0.370078	7	79.3885	78.9538	88.8012	TRUE	UNCHS020410	TRUE	-0.0882304	0.192896	-0.118815	0.137919	-0.136181	0.303451	-0.4028	0.111761	~GenLit+Sex*Diet	none	F_M	HC_HF	1157	junc65925	7	83.2869	83.2897	41713	1	1	ENSMUSG00000046027	7	83.2812	83.3023	1	Stard5	protein_coding
liver_splice_junc	liver_junc65922	8.34809	0.0223077	0.0280461	0.301997	7	81.7729	80.6805	86.876	TRUE	UNCHS020480	TRUE	0.0382829	0.337622	-0.0347678	0.237836	0.0106664	-0.480824	-0.222939	0.114124	~GenLit+Sex*Diet	none	F_M	HC_HF	1157	junc65922	7	83.2825	83.2854	41712	1	1	ENSMUSG00000046027	7	83.2812	83.3023	1	Stard5	protein_coding
liver_splice_junc	liver_junc65924	13.3158	7.69231e-05	0.000120512	0.000150474	7	83.1101	82.7288	83.479	TRUE	UNC13256377	TRUE	0.161899	-0.77297	0.161301	-0.0547876	-0.0123801	0.627247	-0.11117	0.000861719	~GenLit+Sex*Diet	none	F_M	HC_HF	1157	junc65924	7	83.2869	83.2896	41713	1	1	ENSMUSG00000046027	7	83.2812	83.3023	1	Stard5	protein_coding
liver_splice_junc	liver_junc65927	36.795	7.69231e-05	0.000120512	0.000150474	7	83.2244	82.6778	83.4837	TRUE	UNCHS020505	TRUE	0.260667	1.11869	0.0960538	-0.00469092	0.192299	-1.41327	-0.217457	-0.0322891	~GenLit+Sex*Diet	none	F_M	HC_HF	1157	junc65927	7	83.2869	83.2916	41713	1	1	ENSMUSG00000046027	7	83.2812	83.3023	1	Stard5	protein_coding
liver_splice_junc	liver_junc65930	15.3584	7.69231e-05	0.000120512	0.000150474	7	83.3183	82.887	83.419	TRUE	JAX00645560	TRUE	0.00295484	-0.184951	-0.134394	-0.335252	-0.00585159	-0.210444	0.770524	0.0974145	~GenLit+Sex*Diet	none	F_M	HC_HF	1157	junc65930	7	83.288	83.2896	41713	1	1	ENSMUSG00000046027	7	83.2812	83.3023	1	Stard5	protein_coding
liver_splice_junc	liver_junc65926	10.6376	0.000230769	0.000350846	0.00381087	7	83.419	81.1783	85.6329	TRUE	UNC13261408	TRUE	-0.225903	0.0411973	-0.163431	-0.0620492	-0.059838	-0.0784629	0.626765	-0.0782781	~GenLit+Sex*Diet	none	F_M	HC_HF	1157	junc65926	7	83.2869	83.2897	41713	1	1	ENSMUSG00000046027	7	83.2812	83.3023	1	Stard5	protein_coding
liver_splice_junc	liver_junc65928	37.2049	7.69231e-05	0.000120512	0.000150474	7	83.419	82.7288	83.419	TRUE	UNC13261408	TRUE	-0.0363337	0.0201279	-0.22248	-0.355306	-0.0189083	-0.719142	1.32057	0.011472	~GenLit+Sex*Diet	none	F_M	HC_HF	1157	junc65928	7	83.2869	83.2918	41713	1	1	ENSMUSG00000046027	7	83.2812	83.3023	1	Stard5	protein_coding
liver_splice_junc	liver_junc65929	7.71794	0.0691538	0.0748196	0.417905	7	83.479	81.1783	86.876	TRUE	UNC13262325	TRUE	0.149314	0.295832	-0.0791698	-0.122423	-0.133541	-0.44724	0.271106	0.0661206	~GenLit+Sex*Diet	none	F_M	HC_HF	1157	junc65929	7	83.2869	83.3001	41713	1	1	ENSMUSG00000046027	7	83.2812	83.3023	1	Stard5	protein_coding
liver_splice_junc	liver_junc65923	21.5392	7.69231e-05	0.000120512	0.000150474	7	83.5251	83.2636	86.876	TRUE	UNCHS020517	TRUE	-0.0730452	-0.353517	-0.249782	-0.247936	-0.19554	0.300939	0.937224	-0.118342	~GenLit+Sex*Diet	none	F_M	HC_HF	1157	junc65923	7	83.2825	83.286	41712	1	1	ENSMUSG00000046027	7	83.2812	83.3023	1	Stard5	protein_coding
liver_splice_junc	liver_junc65934	29.4029	7.69231e-05	0.000120512	0.000150474	7	83.5286	83.479	83.8338	TRUE	UNC13263134	TRUE	0.315035	0.595969	0.196501	0.303117	0.3804	-0.876482	-0.535969	-0.378571	~GenLit+Sex*Diet	none	F_M	HC_HF	1157	junc65934	7	83.5339	83.5447	41714	1	1	ENSMUSG00000038503	7	83.5337	83.5507	1	Mesd	protein_coding
liver_splice_junc	liver_junc65936	30.7449	7.69231e-05	0.000120512	0.000150474	7	83.5286	83.5279	83.7991	TRUE	UNC13263134	TRUE	0.383062	0.332257	0.482407	0.423995	0.250537	-1.16552	-0.248516	-0.458222	~GenLit+Sex*Diet	none	F_M	HC_HF	1157	junc65936	7	83.5394	83.5447	41714	1	1	ENSMUSG00000038503	7	83.5337	83.5507	1	Mesd	protein_coding
liver_splice_junc	liver_junc65939	22.0214	7.69231e-05	0.000120512	0.000150474	7	83.6888	83.5251	83.7991	TRUE	UNC13265213	TRUE	0.37737	0.356398	0.00311732	0.168244	0.611536	-0.589129	-0.383715	-0.543821	~GenLit+Sex*Diet	none	F_M	HC_HF	1157	junc65939	7	83.5421	83.5447	41714	1	2	ENSMUSG00000038503, ENSMUSG00000108878	7, 7	83.533674, 83.54147	83.55074, 83.545605	1, 1	Mesd, Gm49493	protein_coding, TEC
liver_splice_junc	liver_junc65935	33.4001	7.69231e-05	0.000120512	0.000150474	7	83.7001	83.5251	83.8246	TRUE	JAX00232505	TRUE	0.48585	0.391645	0.350993	0.342503	0.388524	-1.13773	-0.39015	-0.431638	~GenLit+Sex*Diet	none	F_M	HC_HF	1157	junc65935	7	83.5394	83.5415	41714	1	1	ENSMUSG00000038503	7	83.5337	83.5507	1	Mesd	protein_coding
liver_splice_junc	liver_junc65952	10.3616	0.000230769	0.000350846	0.00381087	7	83.7001	83.5251	83.8338	TRUE	JAX00232505	TRUE	0.115725	0.167724	-0.0115291	-0.00641972	0.0585775	0.124029	0.299564	-0.747671	~GenLit+Sex*Diet	none	F_M	HC_HF	1157	junc65952	7	83.8414	83.8432	41716	1	1	ENSMUSG00000097016	7	83.8009	83.9163	1	Gm26708	lncRNA
liver_splice_junc	liver_junc65938	28.2869	7.69231e-05	0.000120512	0.000150474	7	83.7164	83.479	83.8078	TRUE	UNC13265433	TRUE	0.358439	0.548017	0.142951	0.202273	0.531188	-0.955432	-0.41957	-0.407865	~GenLit+Sex*Diet	none	F_M	HC_HF	1157	junc65938	7	83.5417	83.5447	41714	1	2	ENSMUSG00000038503, ENSMUSG00000108878	7, 7	83.533674, 83.54147	83.55074, 83.545605	1, 1	Mesd, Gm49493	protein_coding, TEC
liver_splice_junc	liver_junc65944	10.6535	0.000230769	0.000350846	0.00381087	7	83.7405	83.6888	86.8525	TRUE	UNCHS020522	TRUE	-0.0297886	0.1773	0.102399	0.124234	0.0874035	0.314244	-0.62156	-0.154232	~GenLit+Sex*Diet	none	F_M	HC_HF	1157	junc65944	7	83.7636	83.7853	40012	-1	1	ENSMUSG00000038459	7	83.7586	83.8011	-1	Abhd17c	protein_coding
liver_splice_junc	liver_junc65955	61.6915	7.69231e-05	0.000120512	0.000150474	7	83.9183	83.9123	87.9098	TRUE	UNCHS020530	TRUE	-0.351714	0.13098	-0.19939	-0.114419	-0.329836	-1.09271	1.5273	0.429791	~GenLit+Sex*Diet	none	F_M	HC_HF	1157	junc65955	7	84.2389	84.2416	40013	-1	1	ENSMUSG00000030630	7	84.2344	84.2559	-1	Fah	protein_coding
liver_splice_junc	liver_junc65957	76.1569	7.69231e-05	0.000120512	0.000150474	7	84.2639	83.9183	86.876	TRUE	UNCHS020536	TRUE	0.665654	0.350425	0.526308	0.352389	0.6046	-1.5132	-1.14015	0.153969	~GenLit+Sex*Diet	none	F_M	HC_HF	1157	junc65957	7	84.2416	84.2424	40013	-1	1	ENSMUSG00000030630	7	84.2344	84.2559	-1	Fah	protein_coding
liver_splice_junc	liver_junc65956	150.632	7.69231e-05	0.000120512	0.000150474	7	85.6163	84.2819	86.3905	TRUE	UNCHS020550	TRUE	-0.400361	-0.76259	-0.401655	-0.325041	-0.29983	3.01662	0.0111062	-0.838252	~GenLit+Sex*Diet	none	F_M	HC_HF	1157	junc65956	7	84.2389	84.2424	40013	-1	1	ENSMUSG00000030630	7	84.2344	84.2559	-1	Fah	protein_coding
liver_splice_junc	liver_junc65960	20.8418	7.69231e-05	0.000120512	0.000150474	7	87.4397	83.5704	88.1582	TRUE	UNC13316338	TRUE	-0.0302483	0.00791984	-0.276907	-0.431403	-0.0373921	-0.0151244	0.863442	-0.0802873	~GenLit+Sex*Diet	none	F_M	HC_HF	1157	junc65960	7	84.2484	84.2497	40015	-1	1	ENSMUSG00000030630	7	84.2344	84.2559	-1	Fah	protein_coding
liver_splice_junc	liver_junc65946	10.237	0.000384615	0.000580928	0.0176704	7	92.1637	82.6242	95.5249	FALSE	UNC13373809	TRUE	0.092135	-0.0826387	-0.254576	-0.373538	0.0276149	-0.0437509	0.645451	-0.0106968	~GenLit+Sex*Diet	none	F_M	HC_HF	1157	junc65946	7	83.7636	83.8005	40012	-1	1	ENSMUSG00000038459	7	83.7586	83.8011	-1	Abhd17c	protein_coding
liver_splice_junc	liver_junc65939	9.06345	0.00576923	0.00794757	0.186426	8	129.349	129.039	129.912	FALSE	UNCHS024579	TRUE	0.509065	0.0268725	-0.127316	0.14555	-0.147869	0.193856	-0.309403	-0.290755	~GenLit+Sex*Diet	none	F_M	HC_HF	1157	junc65939	7	83.5421	83.5447	41714	1	2	ENSMUSG00000038503, ENSMUSG00000108878	7, 7	83.533674, 83.54147	83.55074, 83.545605	1, 1	Mesd, Gm49493	protein_coding, TEC
liver_splice_junc	liver_junc59954	7.70998	0.0698462	0.0753479	0.42146	1	155.41	154.469	156.533	FALSE	UNCHS002853	TRUE	0.404578	-0.182166	-0.100466	0.0859971	0.194832	-0.199991	0.0564163	-0.2592	~GenLit+Sex*Diet	none	F_M	HC_HF	1157	junc59954	7	13.8203	13.8214	40831	1	1
liver_splice_junc	liver_junc59928	7.97604	0.0441538	0.0514177	0.366762	10	105.466	105.31	110.823	FALSE	UNC18633192	TRUE	0.0885918	-0.0648868	-0.0141212	-0.0164624	0.469085	-0.0267266	-0.224049	-0.211431	~GenLit+Sex*Diet	none	F_M	HC_HF	1157	junc59928	7	13.4676	13.4687	40828	1	1	ENSMUSG00000070811	7	13.4674	13.5136	1	Sult2a2	protein_coding
liver_splice_junc	liver_junc59953	7.51645	0.099	0.0996302	0.875612	10	29.1671	28.3165	33.316	FALSE	UNC17666671	TRUE	0.0639823	0.0380236	0.10047	0.140506	-0.321402	0.243372	-0.280613	0.0156617	~GenLit+Sex*Diet	none	F_M	HC_HF	1157	junc59953	7	13.8203	13.8207	40831	1	1
liver_splice_junc	liver_junc59960	8.78676	0.00969231	0.0129623	0.213662	13	47.3507	46.8327	47.8472	FALSE	UNC22552810	TRUE	0.205497	-0.12177	-0.0473305	-0.317714	-0.331032	-0.0526203	-0.00162103	0.66659	~GenLit+Sex*Diet	none	F_M	HC_HF	1157	junc59960	7	14.0298	14.273	40835	1	1
liver_splice_junc	liver_junc59933	7.99874	0.0429231	0.0502615	0.365934	13	69.4182	69.1716	69.4949	FALSE	UNC22792719	TRUE	0.129953	0.0417881	-0.18552	-0.11452	0.139641	0.288564	-0.160722	-0.139185	~GenLit+Sex*Diet	none	F_M	HC_HF	1157	junc59933	7	13.4723	13.5042	40829	1	1	ENSMUSG00000070811	7	13.4674	13.5136	1	Sult2a2	protein_coding
liver_splice_junc	liver_junc59947	7.91187	0.0506923	0.0581018	0.371235	4	62.337	59.3503	62.5384	FALSE	JAX00552477	TRUE	-0.0655594	0.0464413	-0.465962	0.46422	-0.0294709	0.0737009	-0.162783	0.139414	~GenLit+Sex*Diet	none	F_M	HC_HF	1157	junc59947	7	13.6492	13.6656	39116	-1	1	ENSMUSG00000074377	7	13.6436	13.7235	-1	Sult2a4	protein_coding
liver_splice_junc	liver_junc59930	7.69111	0.0720769	0.0772292	0.434172	4	68.6959	68.3996	77.2386	FALSE	UNC7439141	TRUE	0.0288939	-0.321334	0.335603	0.387388	-0.077974	-0.0687872	-0.246763	-0.0370267	~GenLit+Sex*Diet	none	F_M	HC_HF	1157	junc59930	7	13.4689	13.4721	40829	1	1	ENSMUSG00000070811	7	13.4674	13.5136	1	Sult2a2	protein_coding
liver_splice_junc	liver_junc59956	9.23568	0.00338462	0.00474424	0.152738	5	89.1863	81.8662	90.1515	FALSE	UNCHS014967	TRUE	-0.495858	-0.219774	0.209645	0.0233391	0.0973663	0.124729	0.144979	0.115574	~GenLit+Sex*Diet	none	F_M	HC_HF	1157	junc59956	7	13.8205	13.8214	40831	1	1
liver_splice_junc	liver_junc59958	9.91582	0.000846154	0.00124791	0.0284367	5	89.1885	81.7646	90.1515	FALSE	UNCHS014968	TRUE	-0.501555	-0.25	0.187459	0.0093344	0.114349	0.102881	0.123997	0.213535	~GenLit+Sex*Diet	none	F_M	HC_HF	1157	junc59958	7	13.8212	13.8214	40831	1	1
liver_splice_junc	liver_junc59957	9.52514	0.00123077	0.00176635	0.0417974	5	89.2983	88.6145	90.1412	FALSE	UNCHS014971	TRUE	-0.467269	-0.169396	0.192417	-0.033851	0.0933984	0.0173078	0.0913994	0.275993	~GenLit+Sex*Diet	none	F_M	HC_HF	1157	junc59957	7	13.8209	13.8214	40831	1	1
liver_splice_junc	liver_junc59933	19.0618	7.69231e-05	0.000120512	0.000150474	7	12.9852	12.8645	15.9662	TRUE	ICR1817	TRUE	-0.0553281	0.469163	0.117912	0.0648114	0.0941563	-0.384408	-0.27128	-0.0350263	~GenLit+Sex*Diet	none	F_M	HC_HF	1157	junc59933	7	13.4723	13.5042	40829	1	1	ENSMUSG00000070811	7	13.4674	13.5136	1	Sult2a2	protein_coding
liver_splice_junc	liver_junc59945	8.50425	0.0167692	0.0215933	0.261218	7	13.0076	12.3431	15.7755	TRUE	ICR5817	TRUE	-0.107884	0.298651	-0.0608356	-0.190567	-0.127477	0.0253787	0.289751	-0.127018	~GenLit+Sex*Diet	none	F_M	HC_HF	1157	junc59945	7	13.6438	13.6491	39118	-1	1	ENSMUSG00000074377	7	13.6436	13.7235	-1	Sult2a4	protein_coding
liver_splice_junc	liver_junc59923	10.4263	0.000230769	0.000350846	0.00381087	7	13.0742	7.0949	19.1775	TRUE	UNCHS019475	TRUE	0.244841	0.146618	-0.0475726	0.199122	0.247683	-0.320819	-0.442993	-0.0268784	~GenLit+Sex*Diet	none	F_M	HC_HF	1157	junc59923	7	13.04	13.0414	40827	1	1	ENSMUSG00000056394	7	13.0112	13.0453	1	Lig1	protein_coding
liver_splice_junc	liver_junc59927	9.33599	0.00261538	0.00369313	0.127809	7	13.2141	11.731	16.378	TRUE	JAX00190013	TRUE	-0.255736	-0.0234897	0.0448795	-0.136869	-0.070047	-0.0192731	0.551599	-0.0910638	~GenLit+Sex*Diet	none	F_M	HC_HF	1157	junc59927	7	13.4311	13.6425	39123	-1	1
liver_splice_junc	liver_junc59938	88.4085	7.69231e-05	0.000120512	0.000150474	7	13.3045	12.9852	13.6976	TRUE	JAX00632143	TRUE	-0.230862	0.313242	0.0195576	-0.343618	-0.386155	-0.901521	1.84951	-0.320152	~GenLit+Sex*Diet	none	F_M	HC_HF	1157	junc59938	7	13.5355	13.538	39116	-1	1	ENSMUSG00000078798	7	13.5302	13.5713	-1	Sult2a1	protein_coding
liver_splice_junc	liver_junc59936	24.8165	7.69231e-05	0.000120512	0.000150474	7	13.4021	12.8645	14.1811	TRUE	JAX00632159	TRUE	-0.125044	0.668389	-0.00469439	-0.0296169	-0.0965974	-0.145004	-0.109274	-0.158159	~GenLit+Sex*Diet	none	F_M	HC_HF	1157	junc59936	7	13.5043	13.5133	40829	1	1	ENSMUSG00000070811	7	13.4674	13.5136	1	Sult2a2	protein_coding
liver_splice_junc	liver_junc59934	111.54	7.69231e-05	0.000120512	0.000150474	7	13.6976	13.4021	13.9783	TRUE	JAX00632192	TRUE	-0.16756	2.0112	-0.154064	0.0751869	-0.406177	-0.409119	-0.601033	-0.348432	~GenLit+Sex*Diet	none	F_M	HC_HF	1157	junc59934	7	13.4723	13.5133	40829	1	1	ENSMUSG00000070811	7	13.4674	13.5136	1	Sult2a2	protein_coding
liver_splice_junc	liver_junc59939	115.849	7.69231e-05	0.000120512	0.000150474	7	13.6976	13.3045	13.8464	TRUE	JAX00632192	TRUE	0.075934	-0.665536	0.24944	0.530503	0.189604	1.28807	-1.97536	0.30734	~GenLit+Sex*Diet	none	F_M	HC_HF	1157	junc59939	7	13.5355	13.6656	39116	-1	1
liver_splice_junc	liver_junc59947	73.3801	7.69231e-05	0.000120512	0.000150474	7	13.6976	12.733	13.8464	TRUE	JAX00632192	TRUE	0.0473417	-0.236043	0.239314	0.219195	0.203028	0.7675	-1.39575	0.155415	~GenLit+Sex*Diet	none	F_M	HC_HF	1157	junc59947	7	13.6492	13.6656	39116	-1	1	ENSMUSG00000074377	7	13.6436	13.7235	-1	Sult2a4	protein_coding
liver_splice_junc	liver_junc59937	18.5604	7.69231e-05	0.000120512	0.000150474	7	13.6976	12.7077	15.9662	TRUE	JAX00632192	TRUE	0.0321425	0.0388653	0.244381	0.0517966	0.190288	0.136067	-0.877404	0.183864	~GenLit+Sex*Diet	none	F_M	HC_HF	1157	junc59937	7	13.5292	13.6425	39123	-1	1
liver_splice_junc	liver_junc59942	65.8972	7.69231e-05	0.000120512	0.000150474	7	13.6976	13.2141	13.8464	TRUE	JAX00632192	TRUE	-0.170607	-0.288067	-0.103164	0.000217874	-0.138195	1.75263	-0.935917	-0.116902	~GenLit+Sex*Diet	none	F_M	HC_HF	1157	junc59942	7	13.5701	13.7234	39117	-1	1
liver_splice_junc	liver_junc59959	52.9524	7.69231e-05	0.000120512	0.000150474	7	13.6976	12.8645	13.6976	TRUE	JAX00632192	TRUE	0.314229	0.222575	0.384381	0.375965	0.229716	-0.0962168	-1.46559	0.0349364	~GenLit+Sex*Diet	none	F_M	HC_HF	1157	junc59959	7	13.8557	13.8568	39117	-1	1	ENSMUSG00000074375	7	13.8014	13.857	-1	Sult2a3	protein_coding
liver_splice_junc	liver_junc59940	103.407	7.69231e-05	0.000120512	0.000150474	7	13.6976	13.3045	13.6976	TRUE	JAX00632192	TRUE	0.242396	-0.531889	0.38317	0.637165	0.408797	0.296252	-1.87631	0.440417	~GenLit+Sex*Diet	none	F_M	HC_HF	1157	junc59940	7	13.5355	13.8166	39116	-1	1
liver_splice_junc	liver_junc59944	44.4563	7.69231e-05	0.000120512	0.000150474	7	13.6976	13.2141	13.8464	TRUE	JAX00632192	TRUE	-0.107796	-0.258142	0.00353901	-0.068029	-0.0568219	1.30289	-0.789131	-0.0265103	~GenLit+Sex*Diet	none	F_M	HC_HF	1157	junc59944	7	13.5701	13.9886	39117	-1	1
liver_splice_junc	liver_junc59948	84.2803	7.69231e-05	0.000120512	0.000150474	7	13.6976	13.3087	13.6976	TRUE	JAX00632192	TRUE	0.0908348	-0.330426	0.321495	0.394186	0.279265	0.517018	-1.50838	0.236008	~GenLit+Sex*Diet	none	F_M	HC_HF	1157	junc59948	7	13.6492	13.8166	39116	-1	1
liver_splice_junc	liver_junc59943	61.5219	7.69231e-05	0.000120512	0.000150474	7	13.6976	13.2141	13.8464	TRUE	JAX00632192	TRUE	-0.16824	-0.207497	-0.0525138	-0.0828697	-0.115788	1.68413	-0.92508	-0.132144	~GenLit+Sex*Diet	none	F_M	HC_HF	1157	junc59943	7	13.5701	13.8568	39117	-1	1
liver_splice_junc	liver_junc59950	41.0407	7.69231e-05	0.000120512	0.000150474	7	13.6976	13.2141	13.8464	TRUE	JAX00632192	TRUE	-0.0778856	-0.228943	0.0274765	-0.0795769	-0.0130652	1.17974	-0.79555	-0.012199	~GenLit+Sex*Diet	none	F_M	HC_HF	1157	junc59950	7	13.7223	13.7234	39117	-1	1	ENSMUSG00000074377	7	13.6436	13.7235	-1	Sult2a4	protein_coding
liver_splice_junc	liver_junc59941	80.3893	7.69231e-05	0.000120512	0.000150474	7	13.8464	13.2141	13.9783	TRUE	JAX00632199	TRUE	-0.23204	-0.0361291	0.0745071	-0.127418	0.0534348	-1.608	1.68932	0.186321	~GenLit+Sex*Diet	none	F_M	HC_HF	1157	junc59941	7	13.5701	13.5711	39117	-1	1	ENSMUSG00000078798	7	13.5302	13.5713	-1	Sult2a1	protein_coding
liver_splice_junc	liver_junc59951	68.6001	7.69231e-05	0.000120512	0.000150474	7	13.8464	12.7077	13.8464	TRUE	JAX00632199	TRUE	0.134577	0.23871	0.383839	0.212101	0.216074	0.383065	-1.53089	-0.0374794	~GenLit+Sex*Diet	none	F_M	HC_HF	1157	junc59951	7	13.8071	13.8166	39116	-1	1	ENSMUSG00000074375	7	13.8014	13.857	-1	Sult2a3	protein_coding
liver_splice_junc	liver_junc59930	85.6107	7.69231e-05	0.000120512	0.000150474	7	14.097	13.8464	14.7586	TRUE	JAX00632235	TRUE	0.0221538	-1.80853	0.0808736	0.0539485	0.367351	0.372131	0.727237	0.184831	~GenLit+Sex*Diet	none	F_M	HC_HF	1157	junc59930	7	13.4689	13.4721	40829	1	1	ENSMUSG00000070811	7	13.4674	13.5136	1	Sult2a2	protein_coding
liver_splice_junc	liver_junc59926	88.5197	7.69231e-05	0.000120512	0.000150474	7	14.2142	12.9852	14.3032	TRUE	UNCHS019479	TRUE	-0.309803	-0.492103	-0.44648	1.91273	-0.42339	1.01084	-0.826173	-0.425624	~GenLit+Sex*Diet	none	F_M	HC_HF	1157	junc59926	7	13.3581	13.4687	40828	1	1
liver_splice_junc	liver_junc59925	20.7063	7.69231e-05	0.000120512	0.000150474	7	14.2506	13.4021	15.7755	TRUE	ICR5830	TRUE	-0.0985078	-0.563727	-0.211552	-0.0513515	0.0863447	0.868438	0.168993	-0.198638	~GenLit+Sex*Diet	none	F_M	HC_HF	1157	junc59925	7	13.3581	13.3592	40828	1	1	ENSMUSG00000078799	7	13.3579	13.4047	1	Sult2a5	protein_coding
liver_splice_junc	liver_junc59928	59.639	7.69231e-05	0.000120512	0.000150474	7	14.2824	12.9852	14.7586	TRUE	JAX00632264	TRUE	0.213772	0.615382	0.419591	-1.49404	0.275454	-1.15098	0.616064	0.504755	~GenLit+Sex*Diet	none	F_M	HC_HF	1157	junc59928	7	13.4676	13.4687	40828	1	1	ENSMUSG00000070811	7	13.4674	13.5136	1	Sult2a2	protein_coding
liver_splice_junc	liver_junc59960	87.3805	7.69231e-05	0.000120512	0.000150474	7	14.7586	13.2141	15.525	TRUE	JAX00723909	TRUE	-0.504587	-0.436547	-0.244663	-0.434409	-0.295134	2.50953	-0.286143	-0.308045	~GenLit+Sex*Diet	none	F_M	HC_HF	1157	junc59960	7	14.0298	14.273	40835	1	1
liver_splice_junc	liver_junc59952	64.5889	7.69231e-05	0.000120512	0.000150474	7	15.6671	13.3045	15.67	TRUE	UNCHS019489	TRUE	0.213708	0.242229	0.402115	0.253696	0.388579	-1.98908	0.340968	0.147786	~GenLit+Sex*Diet	none	F_M	HC_HF	1157	junc59952	7	13.8167	13.8454	39119	-1	1	ENSMUSG00000074375	7	13.8014	13.857	-1	Sult2a3	protein_coding
liver_splice_junc	liver_junc59949	54.8009	7.69231e-05	0.000120512	0.000150474	7	15.697	13.3045	15.697	TRUE	UNCHS019492	TRUE	-0.357397	-0.464679	-0.35646	-0.28216	-0.319349	1.83844	-0.136396	0.0779984	~GenLit+Sex*Diet	none	F_M	HC_HF	1157	junc59949	7	13.6657	13.8454	39119	-1	1
liver_splice_junc	liver_junc64013	7.84715	0.0564615	0.0635822	0.378156	14	21.713	20.9139	23.0091	FALSE	UNCHS037566	TRUE	0.0615407	-0.216473	0.0515772	0.54736	0.0387807	-0.326549	-0.134699	-0.0215374	~GenLit+Sex*Diet	none	F_M	HC_HF	1157	junc64013	7	45.6563	45.6567	41466	1	1
liver_splice_junc	liver_junc64032	7.59024	0.0870769	0.0901767	0.590174	14	21.713	21.0723	23.2888	FALSE	UNCHS037566	TRUE	0.0837574	-0.196623	0.0311523	0.534519	0.0487703	-0.302107	-0.188933	-0.0105348	~GenLit+Sex*Diet	none	F_M	HC_HF	1157	junc64032	7	45.6564	45.6566	41466	1	1
liver_splice_junc	liver_junc64019	7.59128	0.0870769	0.0901767	0.590174	14	21.8665	20.9517	22.2458	FALSE	UNCHS037569	TRUE	0.0679267	-0.25905	0.158237	0.484727	-0.0346738	-0.284768	-0.172013	0.0396134	~GenLit+Sex*Diet	none	F_M	HC_HF	1157	junc64019	7	45.6563	45.6567	41466	1	1
liver_splice_junc	liver_junc64017	7.85609	0.0555385	0.0626923	0.376721	15	65.1692	63.5093	65.4837	FALSE	UNCHS040533	TRUE	-0.188291	0.302094	-0.0799019	-0.170732	0.356212	-0.155958	-0.179112	0.115689	~GenLit+Sex*Diet	none	F_M	HC_HF	1157	junc64017	7	45.6563	45.6565	41466	1	1
liver_splice_junc	liver_junc64037	7.56686	0.0899231	0.0922768	0.64025	3	153.739	153.067	154.133	FALSE	UNC6579921	TRUE	-0.0318613	0.170492	-0.399892	-0.0857899	0.04949	-0.0552198	0.0108949	0.341886	~GenLit+Sex*Diet	none	F_M	HC_HF	1157	junc64037	7	45.6565	45.657	41466	1	1
liver_splice_junc	liver_junc64001	132.066	7.69231e-05	0.000120512	0.000150474	7	45.6224	45.6224	45.6615	TRUE	JAX00637632	TRUE	0.39561	0.947809	0.330998	0.613769	0.708965	-2.55782	-0.742559	0.303223	~GenLit+Sex*Diet	none	F_M	HC_HF	1157	junc64001	7	45.6562	45.6564	41466	1	1
liver_splice_junc	liver_junc64021	128.269	7.69231e-05	0.000120512	0.000150474	7	45.6224	45.6224	45.6807	TRUE	JAX00637632	TRUE	0.391739	0.894783	0.319012	0.665643	0.712063	-2.53014	-0.746748	0.293653	~GenLit+Sex*Diet	none	F_M	HC_HF	1157	junc64021	7	45.6563	45.6567	41466	1	1
liver_splice_junc	liver_junc64002	126.979	7.69231e-05	0.000120512	0.000150474	7	45.6224	45.6224	45.6615	TRUE	JAX00637632	TRUE	0.382144	0.894282	0.358288	0.621082	0.720924	-2.47253	-0.791629	0.287438	~GenLit+Sex*Diet	none	F_M	HC_HF	1157	junc64002	7	45.6562	45.6564	41466	1	1
liver_splice_junc	liver_junc64003	123.863	7.69231e-05	0.000120512	0.000150474	7	45.6224	45.6224	45.6807	TRUE	JAX00637632	TRUE	0.380783	0.886426	0.366235	0.61701	0.718873	-2.46448	-0.765593	0.260745	~GenLit+Sex*Diet	none	F_M	HC_HF	1157	junc64003	7	45.6562	45.6565	41466	1	1
liver_splice_junc	liver_junc64034	123.007	7.69231e-05	0.000120512	0.000150474	7	45.6224	45.6224	45.6615	TRUE	JAX00637632	TRUE	0.448197	0.95633	0.277058	0.579379	0.69053	-2.35909	-0.88803	0.295625	~GenLit+Sex*Diet	none	F_M	HC_HF	1157	junc64034	7	45.6564	45.6566	41466	1	1
liver_splice_junc	liver_junc64024	97.6854	7.69231e-05	0.000120512	0.000150474	7	45.6224	45.6224	45.6807	TRUE	JAX00637632	TRUE	0.329854	0.885866	0.270445	0.557223	0.633298	-1.89596	-1.03809	0.257369	~GenLit+Sex*Diet	none	F_M	HC_HF	1157	junc64024	7	45.6563	45.657	41466	1	1
liver_splice_junc	liver_junc64015	124.514	7.69231e-05	0.000120512	0.000150474	7	45.6224	45.6224	45.6807	TRUE	JAX00637632	TRUE	0.51708	0.825097	0.220046	0.733568	0.709079	-2.41267	-0.885315	0.293118	~GenLit+Sex*Diet	none	F_M	HC_HF	1157	junc64015	7	45.6563	45.6564	41466	1	1
liver_splice_junc	liver_junc64016	116.41	7.69231e-05	0.000120512	0.000150474	7	45.6224	45.6224	45.7073	TRUE	JAX00637632	TRUE	0.469518	0.902008	0.131229	0.622116	0.635622	-2.44488	-0.78402	0.46841	~GenLit+Sex*Diet	none	F_M	HC_HF	1157	junc64016	7	45.6563	45.6565	41466	1	1
liver_splice_junc	liver_junc64027	58.0351	7.69231e-05	0.000120512	0.000150474	7	45.6224	45.6224	45.7345	TRUE	JAX00637632	TRUE	0.773813	0.502018	-0.164184	0.204425	0.190365	-1.31897	-0.839364	0.651899	~GenLit+Sex*Diet	none	F_M	HC_HF	1157	junc64027	7	45.6564	45.6565	41466	1	1
liver_splice_junc	liver_junc64007	133.094	7.69231e-05	0.000120512	0.000150474	7	45.6224	45.6224	45.6807	TRUE	JAX00637632	TRUE	0.366879	0.94316	0.35458	0.608281	0.733828	-2.58207	-0.706076	0.281414	~GenLit+Sex*Diet	none	F_M	HC_HF	1157	junc64007	7	45.6562	45.657	41466	1	1
liver_splice_junc	liver_junc64018	50.5673	7.69231e-05	0.000120512	0.000150474	7	45.6224	45.0895	45.6224	TRUE	JAX00637632	TRUE	0.182557	0.773941	0.0686109	0.442714	0.47315	-0.914285	-1.10924	0.0825541	~GenLit+Sex*Diet	none	F_M	HC_HF	1157	junc64018	7	45.6563	45.6566	41466	1	1
liver_splice_junc	liver_junc64008	66.3687	7.69231e-05	0.000120512	0.000150474	7	45.6224	45.4517	45.6224	TRUE	JAX00637632	TRUE	0.289703	0.798811	0.193472	0.431275	0.557421	-1.22312	-1.18767	0.140113	~GenLit+Sex*Diet	none	F_M	HC_HF	1157	junc64008	7	45.6562	45.6563	41466	1	1
liver_splice_junc	liver_junc64030	74.1395	7.69231e-05	0.000120512	0.000150474	7	45.6224	45.4517	45.6224	TRUE	JAX00637632	TRUE	0.337993	0.77284	0.147054	0.528045	0.545162	-1.35929	-1.1933	0.221495	~GenLit+Sex*Diet	none	F_M	HC_HF	1157	junc64030	7	45.6564	45.6568	41466	1	1
liver_splice_junc	liver_junc64010	142.251	7.69231e-05	0.000120512	0.000150474	7	45.6224	45.6224	45.6807	TRUE	JAX00637632	TRUE	0.518181	0.916683	0.291978	0.630368	0.743436	-2.59163	-0.83589	0.32687	~GenLit+Sex*Diet	none	F_M	HC_HF	1157	junc64010	7	45.6562	45.6563	41466	1	1
liver_splice_junc	liver_junc64038	125.368	7.69231e-05	0.000120512	0.000150474	7	45.6224	45.6224	45.6807	TRUE	JAX00637632	TRUE	0.420082	0.944374	0.310728	0.577385	0.730811	-2.36656	-0.895617	0.278801	~GenLit+Sex*Diet	none	F_M	HC_HF	1157	junc64038	7	45.6565	45.6566	41466	1	1
liver_splice_junc	liver_junc64025	114.176	7.69231e-05	0.000120512	0.000150474	7	45.6224	45.6224	45.6807	TRUE	JAX00637632	TRUE	0.451899	0.803663	0.334973	0.627564	0.551419	-2.49546	-0.676655	0.402599	~GenLit+Sex*Diet	none	F_M	HC_HF	1157	junc64025	7	45.6563	45.6564	41466	1	1
liver_splice_junc	liver_junc64023	98.5818	7.69231e-05	0.000120512	0.000150474	7	45.6224	45.6224	45.6615	TRUE	JAX00637632	TRUE	0.307487	0.872249	0.368573	0.550965	0.62176	-2.13022	-0.843334	0.252517	~GenLit+Sex*Diet	none	F_M	HC_HF	1157	junc64023	7	45.6563	45.6568	41466	1	1
liver_splice_junc	liver_junc64037	95.0448	7.69231e-05	0.000120512	0.000150474	7	45.6224	45.6224	45.6807	TRUE	JAX00637632	TRUE	0.346552	0.912518	0.24517	0.547925	0.606111	-1.85543	-1.03798	0.235138	~GenLit+Sex*Diet	none	F_M	HC_HF	1157	junc64037	7	45.6565	45.657	41466	1	1
liver_splice_junc	liver_junc64031	126.508	7.69231e-05	0.000120512	0.000150474	7	45.6224	45.6224	45.6807	TRUE	JAX00637632	TRUE	0.452884	0.910199	0.315005	0.610176	0.698137	-2.44747	-0.832312	0.293377	~GenLit+Sex*Diet	none	F_M	HC_HF	1157	junc64031	7	45.6564	45.6565	41466	1	1
liver_splice_junc	liver_junc64039	139.155	7.69231e-05	0.000120512	0.000150474	7	45.6224	45.6224	45.6615	TRUE	JAX00637632	TRUE	0.496405	0.890083	0.237578	0.660858	0.757491	-2.57096	-0.835011	0.363558	~GenLit+Sex*Diet	none	F_M	HC_HF	1157	junc64039	7	45.6565	45.6566	41466	1	1
liver_splice_junc	liver_junc64029	52.6288	7.69231e-05	0.000120512	0.000150474	7	45.6224	45.1123	45.7073	TRUE	JAX00637632	TRUE	0.9458	-0.0400988	-0.380675	-0.297006	-0.0140964	0.071367	-1.0569	0.771608	~GenLit+Sex*Diet	none	F_M	HC_HF	1157	junc64029	7	45.6564	45.6566	41466	1	1
liver_splice_junc	liver_junc64033	115.202	7.69231e-05	0.000120512	0.000150474	7	45.6224	45.6224	45.6615	TRUE	JAX00637632	TRUE	0.391912	0.916302	0.263937	0.590506	0.695268	-2.24539	-0.926886	0.314354	~GenLit+Sex*Diet	none	F_M	HC_HF	1157	junc64033	7	45.6564	45.657	41466	1	1
liver_splice_junc	liver_junc64036	86.3319	7.69231e-05	0.000120512	0.000150474	7	45.6224	45.5385	45.6615	TRUE	JAX00637632	TRUE	0.367634	0.837548	0.244401	0.519387	0.611236	-1.7365	-1.06461	0.220909	~GenLit+Sex*Diet	none	F_M	HC_HF	1157	junc64036	7	45.6565	45.6568	41466	1	1
liver_splice_junc	liver_junc64012	138.536	7.69231e-05	0.000120512	0.000150474	7	45.6615	45.6224	45.6807	TRUE	UNC12737657	TRUE	0.464603	0.929294	0.303118	0.654184	0.734721	-2.58501	-0.776692	0.275779	~GenLit+Sex*Diet	none	F_M	HC_HF	1157	junc64012	7	45.6562	45.6565	41466	1	1
liver_splice_junc	liver_junc64011	129.468	7.69231e-05	0.000120512	0.000150474	7	45.6615	45.6224	45.6807	TRUE	UNC12737657	TRUE	0.39421	0.953652	0.304045	0.618426	0.708284	-2.45844	-0.823181	0.303002	~GenLit+Sex*Diet	none	F_M	HC_HF	1157	junc64011	7	45.6562	45.6563	41466	1	1
liver_splice_junc	liver_junc64004	130.965	7.69231e-05	0.000120512	0.000150474	7	45.6615	45.6224	45.6807	TRUE	UNC12737657	TRUE	0.372591	0.949737	0.326482	0.631367	0.738057	-2.52979	-0.720822	0.232379	~GenLit+Sex*Diet	none	F_M	HC_HF	1157	junc64004	7	45.6562	45.6567	41466	1	1
liver_splice_junc	liver_junc64005	126.582	7.69231e-05	0.000120512	0.000150474	7	45.6615	45.6224	45.7073	TRUE	UNC12737657	TRUE	0.320271	0.892605	0.375491	0.602333	0.776357	-2.6139	-0.534385	0.181224	~GenLit+Sex*Diet	none	F_M	HC_HF	1157	junc64005	7	45.6562	45.6567	41466	1	1
liver_splice_junc	liver_junc64014	143.36	7.69231e-05	0.000120512	0.000150474	7	45.6615	45.6224	45.6807	TRUE	UNC12737657	TRUE	0.41938	0.961278	0.287766	0.653768	0.741342	-2.61295	-0.769864	0.319275	~GenLit+Sex*Diet	none	F_M	HC_HF	1157	junc64014	7	45.6563	45.6568	41466	1	1
liver_splice_junc	liver_junc64006	120.321	7.69231e-05	0.000120512	0.000150474	7	45.6615	45.6615	45.7073	TRUE	UNC12737657	TRUE	0.327574	0.872397	0.406467	0.589513	0.685598	-2.63014	-0.436413	0.185	~GenLit+Sex*Diet	none	F_M	HC_HF	1157	junc64006	7	45.6562	45.6568	41466	1	1
liver_splice_junc	liver_junc64009	143.465	7.69231e-05	0.000120512	0.000150474	7	45.6615	45.6224	45.6807	TRUE	UNC12737657	TRUE	0.447516	0.93734	0.333737	0.630643	0.791047	-2.62453	-0.797661	0.281906	~GenLit+Sex*Diet	none	F_M	HC_HF	1157	junc64009	7	45.6562	45.6565	41466	1	1
liver_splice_junc	liver_junc64013	145.791	7.69231e-05	0.000120512	0.000150474	7	45.6615	45.6224	45.6807	TRUE	UNC12737657	TRUE	0.445025	0.926596	0.289354	0.720154	0.762457	-2.61667	-0.8099	0.282978	~GenLit+Sex*Diet	none	F_M	HC_HF	1157	junc64013	7	45.6563	45.6567	41466	1	1
liver_splice_junc	liver_junc64020	129.795	7.69231e-05	0.000120512	0.000150474	7	45.6615	45.6224	45.6807	TRUE	UNC12737657	TRUE	0.433565	0.977125	0.296344	0.610965	0.693436	-2.46973	-0.801999	0.260299	~GenLit+Sex*Diet	none	F_M	HC_HF	1157	junc64020	7	45.6563	45.6565	41466	1	1
liver_splice_junc	liver_junc64022	135.656	7.69231e-05	0.000120512	0.000150474	7	45.6615	45.6224	45.6807	TRUE	UNC12737657	TRUE	0.404107	0.932069	0.388624	0.615047	0.698953	-2.6449	-0.652248	0.258346	~GenLit+Sex*Diet	none	F_M	HC_HF	1157	junc64022	7	45.6563	45.6567	41466	1	1
liver_splice_junc	liver_junc64026	140.942	7.69231e-05	0.000120512	0.000150474	7	45.6615	45.6224	45.6807	TRUE	UNC12737657	TRUE	0.439617	0.956127	0.30097	0.729671	0.687538	-2.59842	-0.795392	0.279885	~GenLit+Sex*Diet	none	F_M	HC_HF	1157	junc64026	7	45.6563	45.6566	41466	1	1
liver_splice_junc	liver_junc64040	130.747	7.69231e-05	0.000120512	0.000150474	7	45.6615	45.6224	45.6807	TRUE	UNC12737657	TRUE	0.43255	0.868203	0.3706	0.64777	0.703225	-2.65491	-0.596301	0.228861	~GenLit+Sex*Diet	none	F_M	HC_HF	1157	junc64040	7	45.6565	45.6569	41466	1	1
liver_splice_junc	liver_junc64017	132.485	7.69231e-05	0.000120512	0.000150474	7	45.6615	45.6224	45.6807	TRUE	UNC12737657	TRUE	0.409886	0.939654	0.358905	0.59041	0.715969	-2.60056	-0.671305	0.257041	~GenLit+Sex*Diet	none	F_M	HC_HF	1157	junc64017	7	45.6563	45.6565	41466	1	1
liver_splice_junc	liver_junc64032	136.875	7.69231e-05	0.000120512	0.000150474	7	45.6615	45.6224	45.6807	TRUE	UNC12737657	TRUE	0.439793	1.00859	0.226456	0.723993	0.767259	-2.51363	-0.839312	0.186851	~GenLit+Sex*Diet	none	F_M	HC_HF	1157	junc64032	7	45.6564	45.6566	41466	1	1
liver_splice_junc	liver_junc64019	125.346	7.69231e-05	0.000120512	0.000150474	7	45.6615	45.6224	45.7073	TRUE	UNC12737657	TRUE	0.403634	0.857878	0.338313	0.607181	0.687373	-2.66652	-0.493698	0.265836	~GenLit+Sex*Diet	none	F_M	HC_HF	1157	junc64019	7	45.6563	45.6567	41466	1	1
liver_splice_junc	liver_junc64035	121.533	7.69231e-05	0.000120512	0.000150474	7	45.6615	45.6224	45.6807	TRUE	UNC12737657	TRUE	0.460935	0.945913	0.277746	0.583385	0.682769	-2.38691	-0.893017	0.329183	~GenLit+Sex*Diet	none	F_M	HC_HF	1157	junc64035	7	45.6565	45.6566	41466	1	1
liver_splice_junc	liver_junc64028	31.8238	7.69231e-05	0.000120512	0.000150474	7	45.7321	45.6224	45.7644	TRUE	UNCHS019885	TRUE	-0.104534	0.396447	0.506886	0.204206	0.214389	-1.35296	0.364712	-0.229142	~GenLit+Sex*Diet	none	F_M	HC_HF	1157	junc64028	7	45.6564	45.6565	41466	1	1
liver_splice_junc	liver_junc59499	7.5798	0.0882308	0.0910103	0.609408	10	121.099	120.734	121.567	FALSE	JAX00300565	TRUE	-0.199976	0.199046	-0.25922	0.166499	-0.228008	0.00988815	-0.13968	0.451452	~GenLit+Sex*Diet	none	F_M	HC_HF	1157	junc59499	7	4.85453	4.86905	39052	-1	1	ENSMUSG00000052605	7	4.84796	4.87326	-1	Isoc2b	protein_coding
liver_splice_junc	liver_junc59501	9.30326	0.00284615	0.00401273	0.136721	12	21.1717	20.7679	24.6819	FALSE	UNC20723054	TRUE	0.315811	-0.0072914	-0.0952164	0.036875	-0.175272	-0.207359	-0.143645	0.276097	~GenLit+Sex*Diet	none	F_M	HC_HF	1157	junc59501	7	4.86367	4.86906	39052	-1	1	ENSMUSG00000052605	7	4.84796	4.87326	-1	Isoc2b	protein_coding
liver_splice_junc	liver_junc59502	13.6748	7.69231e-05	0.000120512	0.000150474	12	21.1717	20.7679	24.9145	FALSE	UNC20723054	TRUE	0.510207	-0.0875798	-0.209577	-0.135165	-0.153639	-0.249779	-0.0751162	0.400649	~GenLit+Sex*Diet	none	F_M	HC_HF	1157	junc59502	7	4.86367	4.86906	39052	-1	1	ENSMUSG00000052605	7	4.84796	4.87326	-1	Isoc2b	protein_coding
liver_splice_junc	liver_junc59515	7.73371	0.067	0.0728698	0.407928	17	68.113	63.5918	68.8003	FALSE	UNC28235695	TRUE	-0.0922666	-0.106445	0.402028	-0.00518805	-0.0063895	-0.137073	0.0210858	-0.0757516	~GenLit+Sex*Diet	none	F_M	HC_HF	1157	junc59515	7	4.92195	4.92558	40772	1	1
liver_splice_junc	liver_junc59512	7.53666	0.0951538	0.0965438	0.759188	18	79.3203	79.0479	79.9955	FALSE	UNC29674459	TRUE	0.190038	-0.117767	0.239957	-0.43235	0.174986	0.0971282	-0.00948582	-0.142506	~GenLit+Sex*Diet	none	F_M	HC_HF	1157	junc59512	7	4.92109	4.92178	40771	1	1	ENSMUSG00000074406	7	4.91822	4.925	1	Zfp628	protein_coding
liver_splice_junc	liver_junc59499	7.81549	0.0591538	0.0660102	0.383249	5	28.4812	27.6388	29.0012	FALSE	UNC8865208	TRUE	0.277812	-0.0745002	-0.323084	0.174068	0.205154	-0.116016	-0.290351	0.146917	~GenLit+Sex*Diet	none	F_M	HC_HF	1157	junc59499	7	4.85453	4.86905	39052	-1	1	ENSMUSG00000052605	7	4.84796	4.87326	-1	Isoc2b	protein_coding
liver_splice_junc	liver_junc59488	22.5813	7.69231e-05	0.000120512	0.000150474	7	4.13027	3.96558	4.6909	TRUE	UNCHS019429	TRUE	0.189858	0.268641	-0.977958	0.11908	0.0949486	0.166592	-0.0918162	0.230654	~GenLit+Sex*Diet	none	F_M	HC_HF	1157	junc59488	7	4.75585	4.75595	39047	-1	1	ENSMUSG00000051811	7	4.75479	4.75609	-1	Cox6b2	protein_coding
liver_splice_junc	liver_junc59486	124.868	7.69231e-05	0.000120512	0.000150474	7	4.60339	4.44733	4.66955	TRUE	UNC12380039	TRUE	0.661255	0.13487	-2.257	-0.334195	-0.103811	0.5276	0.870523	0.500759	~GenLit+Sex*Diet	none	F_M	HC_HF	1157	junc59486	7	4.75517	4.75572	39046	-1	1	ENSMUSG00000051811	7	4.75479	4.75609	-1	Cox6b2	protein_coding
liver_splice_junc	liver_junc59487	155.608	7.69231e-05	0.000120512	0.000150474	7	4.66444	4.35387	4.6909	TRUE	UNCHS019433	TRUE	0.262104	0.227435	-2.50322	0.549108	0.0456287	0.410193	0.559477	0.449273	~GenLit+Sex*Diet	none	F_M	HC_HF	1157	junc59487	7	4.75582	4.75595	39047	-1	1	ENSMUSG00000051811	7	4.75479	4.75609	-1	Cox6b2	protein_coding
liver_splice_junc	liver_junc59481	143.663	7.69231e-05	0.000120512	0.000150474	7	4.66955	4.44733	4.6909	TRUE	UNCHS019434	TRUE	0.571679	0.0880824	-2.38052	-0.185434	-0.120717	0.611953	0.965962	0.448992	~GenLit+Sex*Diet	none	F_M	HC_HF	1157	junc59481	7	4.75497	4.75509	39046	-1	1	ENSMUSG00000051811	7	4.75479	4.75609	-1	Cox6b2	protein_coding
liver_splice_junc	liver_junc59482	107.22	7.69231e-05	0.000120512	0.000150474	7	4.66955	4.44733	4.6909	TRUE	UNCHS019434	TRUE	0.565382	0.0886522	-2.1546	-0.22383	-0.0674782	0.498465	0.894641	0.398764	~GenLit+Sex*Diet	none	F_M	HC_HF	1157	junc59482	7	4.75497	4.7551	39046	-1	1	ENSMUSG00000051811	7	4.75479	4.75609	-1	Cox6b2	protein_coding
liver_splice_junc	liver_junc59484	164.399	7.69231e-05	0.000120512	0.000150474	7	4.66955	4.44733	4.66955	TRUE	UNCHS019434	TRUE	0.535774	0.145945	-2.49999	-0.113904	-0.0684155	0.611661	0.920296	0.468629	~GenLit+Sex*Diet	none	F_M	HC_HF	1157	junc59484	7	4.75497	4.75572	39046	-1	1	ENSMUSG00000051811	7	4.75479	4.75609	-1	Cox6b2	protein_coding
liver_splice_junc	liver_junc59489	72.5983	7.69231e-05	0.000120512	0.000150474	7	4.66955	4.35387	4.6909	TRUE	UNCHS019434	TRUE	0.144078	0.130049	-1.82403	0.381079	-0.00141433	0.301537	0.458075	0.410622	~GenLit+Sex*Diet	none	F_M	HC_HF	1157	junc59489	7	4.75588	4.75595	39047	-1	1	ENSMUSG00000051811	7	4.75479	4.75609	-1	Cox6b2	protein_coding
liver_splice_junc	liver_junc59483	40.7479	7.69231e-05	0.000120512	0.000150474	7	4.74453	4.6909	4.78135	TRUE	JAX00631225	TRUE	0.0857419	0.0585469	-1.34041	-0.0687958	-0.236845	0.62641	0.669672	0.205683	~GenLit+Sex*Diet	none	F_M	HC_HF	1157	junc59483	7	4.75497	4.75511	39046	-1	1	ENSMUSG00000051811	7	4.75479	4.75609	-1	Cox6b2	protein_coding
liver_splice_junc	liver_junc59497	7.91209	0.0506923	0.0581018	0.371235	7	4.77527	4.44733	4.85246	TRUE	UNCHS019435	TRUE	0.0590749	0.138184	0.183072	0.0903456	0.207328	-0.277176	-0.0112673	-0.389562	~GenLit+Sex*Diet	none	F_M	HC_HF	1157	junc59497	7	4.85382	4.85402	39051	-1	1	ENSMUSG00000052605	7	4.84796	4.87326	-1	Isoc2b	protein_coding
liver_splice_junc	liver_junc59500	76.6435	7.69231e-05	0.000120512	0.000150474	7	4.82851	4.82105	4.84936	TRUE	JAX00631240	TRUE	0.723872	0.268083	0.26495	0.16722	0.325188	0.483086	-0.37166	-1.86074	~GenLit+Sex*Diet	none	F_M	HC_HF	1157	junc59500	7	4.85453	4.86906	39052	-1	1	ENSMUSG00000052605	7	4.84796	4.87326	-1	Isoc2b	protein_coding
liver_splice_junc	liver_junc59501	187.161	7.69231e-05	0.000120512	0.000150474	7	4.84936	4.82105	4.85246	TRUE	UNCHS019437	TRUE	0.116102	-0.676248	-0.407342	0.0778787	-0.628292	0.841972	-1.46294	2.13887	~GenLit+Sex*Diet	none	F_M	HC_HF	1157	junc59501	7	4.86367	4.86906	39052	-1	1	ENSMUSG00000052605	7	4.84796	4.87326	-1	Isoc2b	protein_coding
liver_splice_junc	liver_junc59490	117.194	7.69231e-05	0.000120512	0.000150474	7	4.85246	4.82105	4.87853	TRUE	UNCHS019438	TRUE	0.277772	-0.251369	-0.0996017	-0.125335	-0.139487	2.02781	-1.66857	-0.021222	~GenLit+Sex*Diet	none	F_M	HC_HF	1157	junc59490	7	4.78828	4.78847	39044	-1	1	ENSMUSG00000030431	7	4.78756	4.79265	-1	Tmem238	protein_coding
liver_splice_junc	liver_junc59491	132.849	7.69231e-05	0.000120512	0.000150474	7	4.85246	4.82105	4.85246	TRUE	UNCHS019438	TRUE	-0.208969	0.271828	0.134708	0.0155694	0.143626	-2.15325	1.72523	0.0712546	~GenLit+Sex*Diet	none	F_M	HC_HF	1157	junc59491	7	4.78828	4.792	39044	-1	1	ENSMUSG00000030431	7	4.78756	4.79265	-1	Tmem238	protein_coding
liver_splice_junc	liver_junc59492	129.2	7.69231e-05	0.000120512	0.000150474	7	4.85246	4.82105	4.87853	TRUE	UNCHS019438	TRUE	0.0245504	-0.242962	-0.162027	0.158395	-0.124917	2.13614	-1.70406	-0.0851212	~GenLit+Sex*Diet	none	F_M	HC_HF	1157	junc59492	7	4.78854	4.792	39044	-1	1	ENSMUSG00000030431	7	4.78756	4.79265	-1	Tmem238	protein_coding
liver_splice_junc	liver_junc59498	63.6603	7.69231e-05	0.000120512	0.000150474	7	4.85246	4.77527	4.85246	TRUE	UNCHS019438	TRUE	0.452367	-0.616668	-0.350829	0.15932	-0.589578	1.1941	-0.905972	0.657256	~GenLit+Sex*Diet	none	F_M	HC_HF	1157	junc59498	7	4.85391	4.85402	39051	-1	1	ENSMUSG00000052605	7	4.84796	4.87326	-1	Isoc2b	protein_coding
liver_splice_junc	liver_junc59499	41.6975	7.69231e-05	0.000120512	0.000150474	7	4.87853	4.87853	4.87853	TRUE	UNC12383207	TRUE	0.140802	-0.213209	-0.313588	0.368055	-0.553859	1.01643	-0.811613	0.366985	~GenLit+Sex*Diet	none	F_M	HC_HF	1157	junc59499	7	4.85453	4.86905	39052	-1	1	ENSMUSG00000052605	7	4.84796	4.87326	-1	Isoc2b	protein_coding
liver_splice_junc	liver_junc59502	64.2553	7.69231e-05	0.000120512	0.000150474	7	4.87853	4.87853	4.87853	TRUE	UNC12383207	TRUE	0.173588	-1.06593	-0.286263	0.364921	-0.670591	1.27393	-0.213188	0.423538	~GenLit+Sex*Diet	none	F_M	HC_HF	1157	junc59502	7	4.86367	4.86906	39052	-1	1	ENSMUSG00000052605	7	4.84796	4.87326	-1	Isoc2b	protein_coding
liver_splice_junc	liver_junc59506	9.33447	0.00261538	0.00369313	0.127809	7	4.95576	4.87853	5.41541	TRUE	UNC12384210	TRUE	0.0285472	0.0846146	-0.262815	-0.0182587	-0.165113	-0.137968	0.550805	-0.0798123	~GenLit+Sex*Diet	none	F_M	HC_HF	1157	junc59506	7	4.9184	4.92178	40771	1	1	ENSMUSG00000074406	7	4.91822	4.925	1	Zfp628	protein_coding
liver_splice_junc	liver_junc59509	30.7682	7.69231e-05	0.000120512	0.000150474	7	4.95576	4.95576	5.12531	TRUE	UNC12384210	TRUE	0.283202	0.0870041	0.493706	0.128785	-0.0685084	0.204842	-1.24582	0.116791	~GenLit+Sex*Diet	none	F_M	HC_HF	1157	junc59509	7	4.92051	4.92178	40771	1	1	ENSMUSG00000074406	7	4.91822	4.925	1	Zfp628	protein_coding
liver_splice_junc	liver_junc59519	10.8695	7.69231e-05	0.000120512	0.000150474	7	5.04063	4.95576	5.41541	TRUE	UNC12385212	TRUE	0.38733	0.242041	0.139283	0.041664	0.103469	-0.231304	-0.534531	-0.147951	~GenLit+Sex*Diet	none	F_M	HC_HF	1157	junc59519	7	4.92606	4.92621	40773	1	1	ENSMUSG00000035285	7	4.92503	4.928	1	Nat14	protein_coding
liver_splice_junc	liver_junc59508	54.3459	7.69231e-05	0.000120512	0.000150474	7	5.0925	4.95576	5.41541	TRUE	UNCHS019439	TRUE	-0.266537	-0.233183	-0.421879	-0.1447	-0.159569	0.0419138	1.62732	-0.443362	~GenLit+Sex*Diet	none	F_M	HC_HF	1157	junc59508	7	4.92051	4.92089	40771	1	1	ENSMUSG00000074406	7	4.91822	4.925	1	Zfp628	protein_coding
liver_splice_junc	liver_junc59514	10.3645	0.000230769	0.000350846	0.00381087	7	5.0925	4.87853	6.53	TRUE	UNCHS019439	TRUE	0.265678	0.107785	0.173635	0.186182	0.0786946	-0.353738	-0.483436	0.0251991	~GenLit+Sex*Diet	none	F_M	HC_HF	1157	junc59514	7	4.92195	4.92255	40772	1	1	ENSMUSG00000074406	7	4.91822	4.925	1	Zfp628	protein_coding
liver_splice_junc	liver_junc59520	13.7814	7.69231e-05	0.000120512	0.000150474	7	5.33988	5.04063	5.41541	TRUE	JAX00631348	TRUE	0.283106	-0.00903279	0.291138	0.204437	0.0806558	-0.122155	-0.712447	-0.0157006	~GenLit+Sex*Diet	none	F_M	HC_HF	1157	junc59520	7	4.92606	4.92621	40773	1	1	ENSMUSG00000035285	7	4.92503	4.928	1	Nat14	protein_coding
liver_splice_junc	liver_junc59505	7.63051	0.0805385	0.0846118	0.503859	7	6.74705	4.87853	9.8692	TRUE	UNC12400809	TRUE	-0.0211759	-0.158353	0.020735	-0.0241491	0.369812	0.0581101	-0.26984	0.0248596	~GenLit+Sex*Diet	none	F_M	HC_HF	1157	junc59505	7	4.9184	4.92041	40771	1	1	ENSMUSG00000074406	7	4.91822	4.925	1	Zfp628	protein_coding
liver_splice_junc	liver_junc59509	7.72661	0.0682308	0.0740162	0.413434	8	104.764	104.702	105.034	FALSE	UNCHS024066	TRUE	-0.0531309	-0.0160826	0.0757584	0.399659	0.0531265	-0.311667	0.199965	-0.347628	~GenLit+Sex*Diet	none	F_M	HC_HF	1157	junc59509	7	4.92051	4.92178	40771	1	1	ENSMUSG00000074406	7	4.91822	4.925	1	Zfp628	protein_coding
liver_splice_junc	liver_junc59481	8.05748	0.039	0.0462674	0.362546	8	126.862	125.931	127.108	FALSE	UNCHS024501	TRUE	-0.150055	-0.0420453	0.051141	0.251274	0.0197205	0.230912	-0.53771	0.176763	~GenLit+Sex*Diet	none	F_M	HC_HF	1157	junc59481	7	4.75497	4.75509	39046	-1	1	ENSMUSG00000051811	7	4.75479	4.75609	-1	Cox6b2	protein_coding
liver_splice_junc	liver_junc59486	9.75793	0.001	0.00145921	0.0323459	8	126.862	125.931	127.108	FALSE	UNCHS024501	TRUE	-0.148273	-0.0117401	0.102277	0.217637	0.105294	0.275132	-0.688398	0.148071	~GenLit+Sex*Diet	none	F_M	HC_HF	1157	junc59486	7	4.75517	4.75572	39046	-1	1	ENSMUSG00000051811	7	4.75479	4.75609	-1	Cox6b2	protein_coding
liver_splice_junc	liver_junc59484	9.2301	0.00353846	0.00495629	0.156489	8	127.038	126.862	127.108	FALSE	UNC15720388	TRUE	-0.136227	0.00108776	0.01367	0.254955	-0.130619	0.328625	-0.507143	0.175652	~GenLit+Sex*Diet	none	F_M	HC_HF	1157	junc59484	7	4.75497	4.75572	39046	-1	1	ENSMUSG00000051811	7	4.75479	4.75609	-1	Cox6b2	protein_coding
liver_splice_junc	liver_junc59505	7.62021	0.0822308	0.0860887	0.52293	X	100.408	98.3641	101.458	FALSE	UNC31149365	TRUE	-0.210411	0.425614	-0.188472	-0.0385612	0.158957	-0.259334	-0.290295	0.402502	~GenLit+Sex*Diet	none	F_M	HC_HF	1157	junc59505	7	4.9184	4.92041	40771	1	1	ENSMUSG00000074406	7	4.91822	4.925	1	Zfp628	protein_coding
liver_splice_junc	liver_junc24595	7.78575	0.0619231	0.0684452	0.390115	10	95.4618	94.3375	115.93	FALSE	UNC18487117	TRUE	-0.20194	-0.0504207	0.326894	0.334286	-0.147383	-0.331144	-0.0978693	0.167576	~GenLit+Sex*Diet	none	F_M	HC_HF	1157	junc24595	3	88.9346	88.9406	29019	1	1	ENSMUSG00000028053	3	88.8579	88.9867	1	Ash1l	protein_coding
liver_splice_junc	liver_junc24599	7.91121	0.0508462	0.0582733	0.371367	15	15.6236	15.5737	18.6127	FALSE	UNCHS039710	TRUE	0.223798	-0.0941699	-0.212101	-0.0301045	-0.100734	0.344057	-0.231109	0.100363	~GenLit+Sex*Diet	none	F_M	HC_HF	1157	junc24599	3	88.9602	88.9604	29020	1	1	ENSMUSG00000028053	3	88.8579	88.9867	1	Ash1l	protein_coding
liver_splice_junc	liver_junc24569	40.2331	7.69231e-05	0.000120512	0.000150474	3	88.6016	88.5609	88.9857	TRUE	JAX00529524	TRUE	0.347625	0.294365	0.395196	0.371913	0.495083	-1.06295	-1.30116	0.45993	~GenLit+Sex*Diet	none	F_M	HC_HF	1157	junc24569	3	88.8344	88.8367	27846	-1	1	ENSMUSG00000068921	3	88.8281	88.8585	-1	Dap3	protein_coding
liver_splice_junc	liver_junc24576	11.7458	7.69231e-05	0.000120512	0.000150474	3	88.6162	88.5609	88.9857	TRUE	UNCHS009339	TRUE	0.051634	0.209403	0.310315	0.148609	0.0673041	-0.604611	-0.331325	0.148671	~GenLit+Sex*Diet	none	F_M	HC_HF	1157	junc24576	3	88.8501	88.8574	27848	-1	1	ENSMUSG00000068921	3	88.8281	88.8585	-1	Dap3	protein_coding
liver_splice_junc	liver_junc24577	30.0038	7.69231e-05	0.000120512	0.000150474	3	88.6735	88.5609	88.9857	TRUE	UNC5732137	TRUE	-0.454786	-0.111926	-0.307484	-0.338614	-0.491342	0.952269	0.616104	0.135779	~GenLit+Sex*Diet	none	F_M	HC_HF	1157	junc24577	3	88.8501	88.8582	27848	-1	1	ENSMUSG00000068921	3	88.8281	88.8585	-1	Dap3	protein_coding
liver_splice_junc	liver_junc24578	30.2901	7.69231e-05	0.000120512	0.000150474	3	88.7623	88.5609	88.9857	TRUE	UNC5732520	TRUE	-0.527918	-0.189822	-0.296396	-0.265915	-0.433903	0.989586	0.561174	0.163193	~GenLit+Sex*Diet	none	F_M	HC_HF	1157	junc24578	3	88.8501	88.8583	27848	-1	1	ENSMUSG00000068921	3	88.8281	88.8585	-1	Dap3	protein_coding
liver_splice_junc	liver_junc24579	39.947	7.69231e-05	0.000120512	0.000150474	3	88.7623	88.7623	89.115	TRUE	UNC5732520	TRUE	0.466849	0.0934679	-0.0523225	0.0957015	0.842825	-0.326878	0.374859	-1.4945	~GenLit+Sex*Diet	none	F_M	HC_HF	1157	junc24579	3	88.8572	88.8574	27848	-1	1	ENSMUSG00000068921	3	88.8281	88.8585	-1	Dap3	protein_coding
liver_splice_junc	liver_junc24565	54.8698	7.69231e-05	0.000120512	0.000150474	3	88.9857	88.6016	88.9857	TRUE	UNCHS009350	TRUE	0.496292	0.482687	0.385122	0.416753	0.395401	-1.40333	-1.11532	0.342393	~GenLit+Sex*Diet	none	F_M	HC_HF	1157	junc24565	3	88.8327	88.8343	27845	-1	1	ENSMUSG00000068921	3	88.8281	88.8585	-1	Dap3	protein_coding
liver_splice_junc	liver_junc24575	15.5269	7.69231e-05	0.000120512	0.000150474	3	88.9857	87.6678	89.115	TRUE	UNCHS009350	TRUE	-0.0882348	0.0275337	0.348362	0.272601	-0.306581	-0.218751	-0.697445	0.662515	~GenLit+Sex*Diet	none	F_M	HC_HF	1157	junc24575	3	88.8501	88.8572	27848	-1	1	ENSMUSG00000068921	3	88.8281	88.8585	-1	Dap3	protein_coding
liver_splice_junc	liver_junc24568	12.8458	7.69231e-05	0.000120512	0.000150474	3	89.115	88.5609	89.115	TRUE	JAX00529638	TRUE	0.261175	0.215291	0.260899	0.139994	0.114768	-0.582282	-0.591306	0.18146	~GenLit+Sex*Diet	none	F_M	HC_HF	1157	junc24568	3	88.8344	88.8358	27846	-1	1	ENSMUSG00000068921	3	88.8281	88.8585	-1	Dap3	protein_coding
liver_splice_junc	liver_junc24590	7.85058	0.0562308	0.0634013	0.377783	4	9.24602	9.17233	10.2223	FALSE	UNCHS010649	TRUE	0.00634343	-0.105947	-0.107728	0.384137	0.18927	0.0556247	-0.417694	-0.00400605	~GenLit+Sex*Diet	none	F_M	HC_HF	1157	junc24590	3	88.9152	88.9303	29018	1	1	ENSMUSG00000028053	3	88.8579	88.9867	1	Ash1l	protein_coding
liver_splice_junc	liver_junc24562	7.82388	0.0583846	0.0652979	0.381646	6	33.2044	32.6414	34.8224	FALSE	UNCHS016876	TRUE	0.230813	0.331656	-0.234631	0.119647	-0.192861	0.196801	-0.100424	-0.351001	~GenLit+Sex*Diet	none	F_M	HC_HF	1157	junc24562	3	88.8202	88.8209	27863	-1	1	ENSMUSG00000068922	3	88.8124	88.8213	-1	Msto1	protein_coding
liver_splice_junc	liver_junc9361	66.788	7.69231e-05	0.000120512	0.000150474	2	5.06664	5.04915	5.44704	TRUE	JAX00090777	TRUE	0.511165	0.487091	-0.587468	0.21234	0.175259	0.409778	-1.77545	0.567288	~GenLit+Sex*Diet	none	F_M	HC_HF	1157	junc9361	2	5.05953	5.06872	25543	-1	1	ENSMUSG00000026672	2	5.02545	5.06886	-1	Optn	protein_coding
liver_splice_junc	liver_junc9386	11.7671	7.69231e-05	0.000120512	0.000150474	2	5.64276	5.16265	6.06968	TRUE	UNC2500781	TRUE	0.288292	0.0278586	-0.153766	0.226649	-0.12172	-0.624987	0.348251	0.00942154	~GenLit+Sex*Diet	none	F_M	HC_HF	1157	junc9386	2	5.853	5.85832	23498	1	1	ENSMUSG00000025817	2	5.84983	5.87671	1	Nudt5	protein_coding
liver_splice_junc	liver_junc9366	21.0385	7.69231e-05	0.000120512	0.000150474	2	5.67614	5.54953	5.698	TRUE	UNC2501218	TRUE	-0.300606	-0.11113	0.248406	-0.525108	-0.117409	0.335474	0.00997207	0.460402	~GenLit+Sex*Diet	none	F_M	HC_HF	1157	junc9366	2	5.57059	5.68104	25544	-1	1	ENSMUSG00000039145	2	5.29827	5.71933	-1	Camk1d	protein_coding
liver_splice_junc	liver_junc9399	63.107	7.69231e-05	0.000120512	0.000150474	2	5.68844	5.65782	6.11124	TRUE	UNCHS003893	TRUE	0.404356	0.494126	0.442261	0.289305	0.0869048	-0.244667	-1.83852	0.366238	~GenLit+Sex*Diet	none	F_M	HC_HF	1157	junc9399	2	5.86773	5.8683	25562	-1	1
liver_splice_junc	liver_junc9397	88.971	7.69231e-05	0.000120512	0.000150474	2	5.68844	5.65782	5.70617	TRUE	UNCHS003893	TRUE	0.415031	0.393927	0.48842	0.376178	0.276752	-0.206606	-2.16944	0.425741	~GenLit+Sex*Diet	none	F_M	HC_HF	1157	junc9397	2	5.86746	5.86818	25562	-1	1
liver_splice_junc	liver_junc9383	19.3685	7.69231e-05	0.000120512	0.000150474	2	5.698	5.698	6.11124	TRUE	UNCHS003894	TRUE	0.405591	-0.135422	-0.239009	0.275449	0.122921	-0.994803	0.526829	0.0384442	~GenLit+Sex*Diet	none	F_M	HC_HF	1157	junc9383	2	5.8502	5.85517	23498	1	1	ENSMUSG00000025817	2	5.84983	5.87671	1	Nudt5	protein_coding
liver_splice_junc	liver_junc9398	27.9684	7.69231e-05	0.000120512	0.000150474	2	5.698	5.65782	6.29159	TRUE	UNCHS003894	TRUE	0.0128596	-0.000637707	0.00772132	-0.137023	-0.268799	-0.78281	1.19296	-0.0242715	~GenLit+Sex*Diet	none	F_M	HC_HF	1157	junc9398	2	5.86773	5.86818	25562	-1	1
liver_splice_junc	liver_junc9384	8.42336	0.0192308	0.0244843	0.279327	2	5.698	5.14067	6.35822	TRUE	UNCHS003894	TRUE	0.137971	0.0755966	-0.260031	0.148624	0.182029	-0.456367	0.32654	-0.154363	~GenLit+Sex*Diet	none	F_M	HC_HF	1157	junc9384	2	5.8502	5.85832	23498	1	1	ENSMUSG00000025817	2	5.84983	5.87671	1	Nudt5	protein_coding
liver_splice_junc	liver_junc9372	93.3296	7.69231e-05	0.000120512	0.000150474	2	5.7054	5.7054	6.06968	TRUE	UNC2501565	TRUE	-0.272899	-0.199999	-0.398088	-1.16063	-0.263518	0.130022	0.991207	1.1739	~GenLit+Sex*Diet	none	F_M	HC_HF	1157	junc9372	2	5.81232	5.81561	25556	-1	1	ENSMUSG00000039128	2	5.7991	5.84997	-1	Cdc123	protein_coding
liver_splice_junc	liver_junc9373	96.5025	7.69231e-05	0.000120512	0.000150474	2	5.7054	5.7054	6.06968	TRUE	UNC2501565	TRUE	0.270523	0.251055	0.392489	1.17057	0.261436	-0.142266	-0.995261	-1.20854	~GenLit+Sex*Diet	none	F_M	HC_HF	1157	junc9373	2	5.81483	5.81561	25556	-1	1	ENSMUSG00000039128	2	5.7991	5.84997	-1	Cdc123	protein_coding
liver_splice_junc	liver_junc9388	18.5853	7.69231e-05	0.000120512	0.000150474	2	5.7054	5.698	6.14406	TRUE	UNC2501565	TRUE	0.398544	0.0152422	-0.2052	0.281939	0.137837	-1.09688	0.387273	0.0812449	~GenLit+Sex*Diet	none	F_M	HC_HF	1157	junc9388	2	5.85531	5.85963	23498	1	1	ENSMUSG00000025817	2	5.84983	5.87671	1	Nudt5	protein_coding
liver_splice_junc	liver_junc9379	12.8311	7.69231e-05	0.000120512	0.000150474	2	5.7054	5.7054	6.16096	TRUE	UNC2501565	TRUE	0.315741	0.147378	-0.227096	0.148995	0.0381875	-0.831956	0.424853	-0.0161026	~GenLit+Sex*Diet	none	F_M	HC_HF	1157	junc9379	2	5.85001	5.85963	23498	1	1	ENSMUSG00000025817	2	5.84983	5.87671	1	Nudt5	protein_coding
liver_splice_junc	liver_junc9394	32.6737	7.69231e-05	0.000120512	0.000150474	2	5.73548	5.65782	6.31392	TRUE	UNC2501954	TRUE	0.255889	0.363402	0.166532	0.24127	0.0401363	-0.0627806	-1.32677	0.322319	~GenLit+Sex*Diet	none	F_M	HC_HF	1157	junc9394	2	5.8673	5.86738	25561	-1	1	ENSMUSG00000056718	2	5.86689	5.86775	-1	Gm13199	protein_coding
liver_splice_junc	liver_junc9400	94.3979	7.69231e-05	0.000120512	0.000150474	2	5.73548	5.73548	6.29159	TRUE	UNC2501954	TRUE	0.439551	0.393998	0.459257	0.386708	0.338205	-0.214347	-2.20049	0.397115	~GenLit+Sex*Diet	none	F_M	HC_HF	1157	junc9400	2	5.86774	5.86818	25562	-1	1
liver_splice_junc	liver_junc9396	28.5972	7.69231e-05	0.000120512	0.000150474	2	5.74369	5.73548	6.31392	TRUE	JAX00482490	TRUE	0.219374	0.598925	0.151276	0.105149	-0.260668	0.303175	-1.25279	0.13556	~GenLit+Sex*Diet	none	F_M	HC_HF	1157	junc9396	2	5.86746	5.8676	25562	-1	1	ENSMUSG00000056718	2	5.86689	5.86775	-1	Gm13199	protein_coding
liver_splice_junc	liver_junc9377	14.9218	7.69231e-05	0.000120512	0.000150474	2	5.74369	5.64276	6.31392	TRUE	JAX00482490	TRUE	-0.0381198	0.0583455	-0.0725207	0.280396	0.0581944	0.301864	-0.749354	0.161195	~GenLit+Sex*Diet	none	F_M	HC_HF	1157	junc9377	2	5.82801	5.83847	25557	-1	1	ENSMUSG00000039128	2	5.7991	5.84997	-1	Cdc123	protein_coding
liver_splice_junc	liver_junc9369	89.329	7.69231e-05	0.000120512	0.000150474	2	5.97025	5.77745	6.06968	TRUE	UNCHS003903	TRUE	-0.317634	-0.303121	-0.283636	-1.07222	-0.351198	1.27446	1.30164	-0.248291	~GenLit+Sex*Diet	none	F_M	HC_HF	1157	junc9369	2	5.80879	5.80972	25555	-1	1	ENSMUSG00000039128	2	5.7991	5.84997	-1	Cdc123	protein_coding
liver_splice_junc	liver_junc9370	234.879	7.69231e-05	0.000120512	0.000150474	2	5.97025	5.92522	6.06968	TRUE	UNCHS003903	TRUE	0.573891	0.378492	0.580164	1.42889	0.690092	-2.16933	-1.6994	0.217196	~GenLit+Sex*Diet	none	F_M	HC_HF	1157	junc9370	2	5.80879	5.81224	25555	-1	1	ENSMUSG00000039128	2	5.7991	5.84997	-1	Cdc123	protein_coding
liver_splice_junc	liver_junc9371	93.9483	7.69231e-05	0.000120512	0.000150474	2	6.05231	5.73548	6.06968	TRUE	JAX00090851	TRUE	-0.496619	-0.121857	-0.517458	-0.974266	-0.650162	1.72258	1.16757	-0.129785	~GenLit+Sex*Diet	none	F_M	HC_HF	1157	junc9371	2	5.80984	5.81224	25555	-1	1	ENSMUSG00000039128	2	5.7991	5.84997	-1	Cdc123	protein_coding
liver_splice_junc	liver_junc9391	10.862	7.69231e-05	0.000120512	0.000150474	2	6.14406	5.698	6.29159	TRUE	UNC2506901	TRUE	0.286023	-0.0494529	-0.15855	0.31873	0.208905	-0.661899	0.0609591	-0.00471542	~GenLit+Sex*Diet	none	F_M	HC_HF	1157	junc9391	2	5.86086	5.86711	23499	1	1	ENSMUSG00000025817	2	5.84983	5.87671	1	Nudt5	protein_coding
liver_splice_junc	liver_junc9375	19.6818	7.69231e-05	0.000120512	0.000150474	2	6.31392	5.73548	6.31392	TRUE	UNC2509730	TRUE	-0.2738	0.108247	-0.139657	-0.019846	-0.188738	-0.327892	1.05144	-0.209755	~GenLit+Sex*Diet	none	F_M	HC_HF	1157	junc9375	2	5.81565	5.83789	25557	-1	1	ENSMUSG00000039128	2	5.7991	5.84997	-1	Cdc123	protein_coding
liver_splice_junc	liver_junc9382	10.2659	0.000384615	0.000580928	0.0176704	2	6.31392	5.7054	6.48216	TRUE	UNC2509730	TRUE	-0.0360888	0.202928	-0.198681	-0.192658	-0.00141293	0.611787	-0.48858	0.102706	~GenLit+Sex*Diet	none	F_M	HC_HF	1157	junc9382	2	5.8502	5.85293	23498	1	1	ENSMUSG00000025817	2	5.84983	5.87671	1	Nudt5	protein_coding
liver_splice_junc	liver_junc9385	16.6197	7.69231e-05	0.000120512	0.000150474	2	6.31392	5.77745	6.48879	TRUE	UNC2509730	TRUE	0.119084	-0.00289982	0.275308	0.201932	0.0880898	-1.10572	0.487279	-0.0630781	~GenLit+Sex*Diet	none	F_M	HC_HF	1157	junc9385	2	5.8502	5.85963	23498	1	1	ENSMUSG00000025817	2	5.84983	5.87671	1	Nudt5	protein_coding
liver_splice_junc	liver_junc9393	8.29931	0.0244615	0.0304701	0.316357	2	6.31392	3.17776	8.96761	TRUE	UNC2509730	TRUE	0.142341	0.120198	0.0852786	0.150373	0.200355	-0.284173	-0.507556	0.0931849	~GenLit+Sex*Diet	none	F_M	HC_HF	1157	junc9393	2	5.86728	5.86738	25561	-1	1	ENSMUSG00000056718	2	5.86689	5.86775	-1	Gm13199	protein_coding
liver_splice_junc	liver_junc9387	14.5734	7.69231e-05	0.000120512	0.000150474	2	6.31392	5.698	6.48879	TRUE	UNC2509730	TRUE	-0.0103386	-0.0480444	-0.278524	-0.180005	-0.122745	1.01469	-0.444402	0.0693711	~GenLit+Sex*Diet	none	F_M	HC_HF	1157	junc9387	2	5.853	5.85963	23498	1	1	ENSMUSG00000025817	2	5.84983	5.87671	1	Nudt5	protein_coding
liver_splice_junc	liver_junc9380	7.80227	0.0601538	0.0668563	0.385524	2	91.7249	91.7249	91.8866	FALSE	UNCHS005772	TRUE	0.1757	-0.166631	-0.0696508	-0.00492158	0.204239	-0.130807	-0.00792961	2.7165e-07	~GenLit+Sex*Diet	none	F_M	HC_HF	1157	junc9380	2	5.85019	5.85963	23498	1	1	ENSMUSG00000025817	2	5.84983	5.87671	1	Nudt5	protein_coding
liver_splice_junc	liver_junc9379	8.01593	0.0421538	0.0495358	0.365376	6	114.082	112.945	115.47	FALSE	UNCHS018642	TRUE	-0.156898	-0.229987	0.143439	0.114249	0.00841321	0.0346103	0.405928	-0.319756	~GenLit+Sex*Diet	none	F_M	HC_HF	1157	junc9379	2	5.85001	5.85963	23498	1	1	ENSMUSG00000025817	2	5.84983	5.87671	1	Nudt5	protein_coding
liver_splice_junc	liver_junc9399	7.76841	0.0635385	0.0698525	0.394993	X	10.9277	10.7443	11.7285	FALSE	JAX00177052	TRUE	-0.0586779	0.211013	0.0263534	-0.121226	-0.0195664	0.237138	0.138084	-0.413119	~GenLit+Sex*Diet	none	F_M	HC_HF	1157	junc9399	2	5.86773	5.8683	25562	-1	1
liver_splice_junc	liver_junc64629	7.89246	0.0523077	0.0596403	0.372738	15	101.034	100.852	101.237	FALSE	UNC26224965	TRUE	0.268277	-0.000226362	-0.173197	-0.181907	-0.351978	0.0141843	0.316617	0.108229	~GenLit+Sex*Diet	none	F_M	HC_HF	1157	junc64629	7	63.5415	63.5623	39806	-1	1	ENSMUSG00000052040	7	63.5361	63.5887	-1	Klf13	protein_coding
liver_splice_junc	liver_junc64607	9.99395	0.000769231	0.0011446	0.0271499	15	35.2789	34.6813	36.0576	FALSE	UNCHS039996	TRUE	-0.0186576	-0.0874295	0.256638	0.134402	0.0128341	0.337802	-0.515723	-0.119866	~GenLit+Sex*Diet	none	F_M	HC_HF	1157	junc64607	7	59.6435	59.6452	39801	-1	2	ENSMUSG00000000948, ENSMUSG00000102252	7, 7	59.623897, 59.632243	59.654812, 59.789967	-1, -1	Gm38393, Snrpn	protein_coding, protein_coding
liver_splice_junc	liver_junc64634	7.61275	0.0833846	0.0870583	0.537146	4	62.1366	59.6492	62.5272	FALSE	UNCHS011466	TRUE	0.196632	-0.0730648	0.256503	-0.508039	0.0731946	0.134552	-0.213005	0.133227	~GenLit+Sex*Diet	none	F_M	HC_HF	1157	junc64634	7	63.5415	63.5747	39806	-1	1	ENSMUSG00000052040	7	63.5361	63.5887	-1	Klf13	protein_coding
liver_splice_junc	liver_junc64629	9.46644	0.00169231	0.0024153	0.0714562	4	76.4363	74.6773	77.8399	FALSE	UNC7531223	TRUE	-0.0965014	0.295425	-0.383291	-0.278407	0.119088	0.169797	0.244557	-0.0706673	~GenLit+Sex*Diet	none	F_M	HC_HF	1157	junc64629	7	63.5415	63.5623	39806	-1	1	ENSMUSG00000052040	7	63.5361	63.5887	-1	Klf13	protein_coding
liver_splice_junc	liver_junc64618	47.5002	7.69231e-05	0.000120512	0.000150474	7	58.8822	58.4507	59.8306	TRUE	UNCHS020053	TRUE	0.241537	0.184627	0.292662	0.47368	0.381744	-0.197115	-1.70368	0.326542	~GenLit+Sex*Diet	none	F_M	HC_HF	1157	junc64618	7	59.6528	59.653	39803	-1	3	ENSMUSG00000000948, ENSMUSG00000102252, ENSMUSG00000102627	7, 7, 7	59.623897, 59.632243, 59.645197	59.654812, 59.789967, 59.654797	-1, -1, -1	Gm38393, Snrpn, Snurf	protein_coding, protein_coding, protein_coding
liver_splice_junc	liver_junc64614	33.9099	7.69231e-05	0.000120512	0.000150474	7	58.8822	58.44	62.7218	TRUE	UNCHS020053	TRUE	0.354069	0.345316	0.309486	0.260505	0.31131	-0.496772	-1.31765	0.233738	~GenLit+Sex*Diet	none	F_M	HC_HF	1157	junc64614	7	59.6492	59.6527	39803	-1	3	ENSMUSG00000000948, ENSMUSG00000102252, ENSMUSG00000102627	7, 7, 7	59.623897, 59.632243, 59.645197	59.654812, 59.789967, 59.654797	-1, -1, -1	Gm38393, Snrpn, Snurf	protein_coding, protein_coding, protein_coding
liver_splice_junc	liver_junc64621	36.7338	7.69231e-05	0.000120512	0.000150474	7	58.8822	58.4507	59.8306	TRUE	UNCHS020053	TRUE	0.269461	0.171969	0.34006	0.33286	0.330423	-0.301867	-1.45969	0.316788	~GenLit+Sex*Diet	none	F_M	HC_HF	1157	junc64621	7	59.6531	59.6535	39803	-1	3	ENSMUSG00000000948, ENSMUSG00000102252, ENSMUSG00000102627	7, 7, 7	59.623897, 59.632243, 59.645197	59.654812, 59.789967, 59.654797	-1, -1, -1	Gm38393, Snrpn, Snurf	protein_coding, protein_coding, protein_coding
liver_splice_junc	liver_junc64601	17.5985	7.69231e-05	0.000120512	0.000150474	7	58.9938	58.47	61.1664	TRUE	JAX00640778	TRUE	0.457269	0.169174	-0.685161	-0.544853	0.00426131	0.202066	0.209219	0.188024	~GenLit+Sex*Diet	none	F_M	HC_HF	1157	junc64601	7	59.6234	59.6237	39800	-1	1	ENSMUSG00000100826	7	58.9577	59.628	-1	Snhg14	lncRNA
liver_splice_junc	liver_junc64602	29.3624	7.69231e-05	0.000120512	0.000150474	7	59.2708	58.4507	59.8306	TRUE	UNC12946680	TRUE	0.498641	0.172351	0.304473	-0.0751247	0.197592	-0.329726	-1.1574	0.389194	~GenLit+Sex*Diet	none	F_M	HC_HF	1157	junc64602	7	59.6234	59.6302	39800	-1	1
liver_splice_junc	liver_junc64619	55.3044	7.69231e-05	0.000120512	0.000150474	7	59.286	59.2708	62.7218	TRUE	UNCHS020056	TRUE	0.252839	0.311717	0.439413	0.494002	0.320187	-0.803821	-1.51235	0.498016	~GenLit+Sex*Diet	none	F_M	HC_HF	1157	junc64619	7	59.6528	59.6535	39803	-1	3	ENSMUSG00000000948, ENSMUSG00000102252, ENSMUSG00000102627	7, 7, 7	59.623897, 59.632243, 59.645197	59.654812, 59.789967, 59.654797	-1, -1, -1	Gm38393, Snrpn, Snurf	protein_coding, protein_coding, protein_coding
liver_splice_junc	liver_junc64612	41.8913	7.69231e-05	0.000120512	0.000150474	7	59.286	58.44	62.7218	TRUE	UNCHS020056	TRUE	0.37012	0.2339	0.259903	0.416925	0.381098	-0.682466	-1.33592	0.356437	~GenLit+Sex*Diet	none	F_M	HC_HF	1157	junc64612	7	59.6492	59.6526	39803	-1	3	ENSMUSG00000000948, ENSMUSG00000102252, ENSMUSG00000102627	7, 7, 7	59.623897, 59.632243, 59.645197	59.654812, 59.789967, 59.654797	-1, -1, -1	Gm38393, Snrpn, Snurf	protein_coding, protein_coding, protein_coding
liver_splice_junc	liver_junc64605	7.57595	0.0886923	0.0913626	0.617498	7	59.286	50.3452	62.7218	TRUE	UNCHS020056	TRUE	0.0889025	0.0332071	-0.235371	-0.0241663	0.198077	0.320295	-0.396484	0.0155386	~GenLit+Sex*Diet	none	F_M	HC_HF	1157	junc64605	7	59.6385	59.6452	39801	-1	2	ENSMUSG00000000948, ENSMUSG00000102252	7, 7	59.623897, 59.632243	59.654812, 59.789967	-1, -1	Gm38393, Snrpn	protein_coding, protein_coding
liver_splice_junc	liver_junc64615	47.2793	7.69231e-05	0.000120512	0.000150474	7	59.286	58.4507	59.8306	TRUE	UNCHS020056	TRUE	0.238048	0.296403	0.301655	0.434196	0.310769	-0.409773	-1.59157	0.420274	~GenLit+Sex*Diet	none	F_M	HC_HF	1157	junc64615	7	59.6492	59.653	39803	-1	3	ENSMUSG00000000948, ENSMUSG00000102252, ENSMUSG00000102627	7, 7, 7	59.623897, 59.632243, 59.645197	59.654812, 59.789967, 59.654797	-1, -1, -1	Gm38393, Snrpn, Snurf	protein_coding, protein_coding, protein_coding
liver_splice_junc	liver_junc64603	11.7923	7.69231e-05	0.000120512	0.000150474	7	59.694	58.44	61.2529	TRUE	JAX00151858	TRUE	-0.272843	-0.0574473	0.478372	0.28279	0.234544	-0.293466	-0.446882	0.0749315	~GenLit+Sex*Diet	none	F_M	HC_HF	1157	junc64603	7	59.6236	59.6237	39800	-1	1	ENSMUSG00000100826	7	58.9577	59.628	-1	Snhg14	lncRNA
liver_splice_junc	liver_junc64616	31.3684	7.69231e-05	0.000120512	0.000150474	7	59.694	59.2708	62.7218	TRUE	JAX00151858	TRUE	0.303391	0.243287	0.300486	0.31035	0.105143	-0.697115	-1.0483	0.482757	~GenLit+Sex*Diet	none	F_M	HC_HF	1157	junc64616	7	59.6492	59.6535	39803	-1	3	ENSMUSG00000000948, ENSMUSG00000102252, ENSMUSG00000102627	7, 7, 7	59.623897, 59.632243, 59.645197	59.654812, 59.789967, 59.654797	-1, -1, -1	Gm38393, Snrpn, Snurf	protein_coding, protein_coding, protein_coding
liver_splice_junc	liver_junc64613	48.9199	7.69231e-05	0.000120512	0.000150474	7	59.694	58.8736	62.7218	TRUE	JAX00151858	TRUE	0.34944	0.300447	0.331988	0.561699	0.140688	-0.59692	-1.53134	0.443995	~GenLit+Sex*Diet	none	F_M	HC_HF	1157	junc64613	7	59.6492	59.6527	39803	-1	3	ENSMUSG00000000948, ENSMUSG00000102252, ENSMUSG00000102627	7, 7, 7	59.623897, 59.632243, 59.645197	59.654812, 59.789967, 59.654797	-1, -1, -1	Gm38393, Snrpn, Snurf	protein_coding, protein_coding, protein_coding
liver_splice_junc	liver_junc64607	24.4748	7.69231e-05	0.000120512	0.000150474	7	59.694	59.2708	62.7218	TRUE	JAX00151858	TRUE	0.326139	0.307635	0.181824	0.315959	0.122018	-0.99311	-0.442308	0.181842	~GenLit+Sex*Diet	none	F_M	HC_HF	1157	junc64607	7	59.6435	59.6452	39801	-1	2	ENSMUSG00000000948, ENSMUSG00000102252	7, 7	59.623897, 59.632243	59.654812, 59.789967	-1, -1	Gm38393, Snrpn	protein_coding, protein_coding
liver_splice_junc	liver_junc64604	10.2803	0.000384615	0.000580928	0.0176704	7	59.7777	59.2708	61.1664	TRUE	UNC12949229	TRUE	-0.0571514	0.0485991	0.353181	0.0178908	-0.140378	-0.587819	0.283802	0.0818741	~GenLit+Sex*Diet	none	F_M	HC_HF	1157	junc64604	7	59.6385	59.6434	39801	-1	2	ENSMUSG00000000948, ENSMUSG00000102252	7, 7	59.623897, 59.632243	59.654812, 59.789967	-1, -1	Gm38393, Snrpn	protein_coding, protein_coding
liver_splice_junc	liver_junc64611	17.8208	7.69231e-05	0.000120512	0.000150474	7	59.8306	57.6985	62.7218	TRUE	UNC12949912	TRUE	0.249213	0.167295	0.129719	0.329673	0.20944	-0.518635	-0.765556	0.19885	~GenLit+Sex*Diet	none	F_M	HC_HF	1157	junc64611	7	59.6492	59.6524	39803	-1	3	ENSMUSG00000000948, ENSMUSG00000102252, ENSMUSG00000102627	7, 7, 7	59.623897, 59.632243, 59.645197	59.654812, 59.789967, 59.654797	-1, -1, -1	Gm38393, Snrpn, Snurf	protein_coding, protein_coding, protein_coding
liver_splice_junc	liver_junc64620	27.4231	7.69231e-05	0.000120512	0.000150474	7	59.8306	58.8068	62.7218	TRUE	UNC12949912	TRUE	0.272362	0.339507	0.403172	-0.064296	0.327732	-0.614983	-0.975301	0.311807	~GenLit+Sex*Diet	none	F_M	HC_HF	1157	junc64620	7	59.6528	59.6548	39803	-1	3	ENSMUSG00000000948, ENSMUSG00000102252, ENSMUSG00000102627	7, 7, 7	59.623897, 59.632243, 59.645197	59.654812, 59.789967, 59.654797	-1, -1, -1	Gm38393, Snrpn, Snurf	protein_coding, protein_coding, protein_coding
liver_splice_junc	liver_junc64610	57.4703	7.69231e-05	0.000120512	0.000150474	7	61.9604	59.2708	62.7218	TRUE	UNC12974165	TRUE	0.408131	0.287718	0.539532	0.216219	0.401723	-0.783169	-1.49145	0.421301	~GenLit+Sex*Diet	none	F_M	HC_HF	1157	junc64610	7	59.6482	59.6491	39802	-1	3	ENSMUSG00000000948, ENSMUSG00000102252, ENSMUSG00000102627	7, 7, 7	59.623897, 59.632243, 59.645197	59.654812, 59.789967, 59.654797	-1, -1, -1	Gm38393, Snrpn, Snurf	protein_coding, protein_coding, protein_coding
liver_splice_junc	liver_junc64609	7.55571	0.0923846	0.0944123	0.691373	7	61.9604	58.9584	63.2204	TRUE	UNC12974165	TRUE	-0.112747	-0.0567389	-0.12903	-0.0280675	-0.253692	0.403068	0.274751	-0.0975446	~GenLit+Sex*Diet	none	F_M	HC_HF	1157	junc64609	7	59.6453	59.6491	39802	-1	3	ENSMUSG00000000948, ENSMUSG00000102252, ENSMUSG00000102627	7, 7, 7	59.623897, 59.632243, 59.645197	59.654812, 59.789967, 59.654797	-1, -1, -1	Gm38393, Snrpn, Snurf	protein_coding, protein_coding, protein_coding
liver_splice_junc	liver_junc64608	57.0984	7.69231e-05	0.000120512	0.000150474	7	62.7218	59.2708	62.7218	TRUE	UNCHS020099	TRUE	0.304164	0.409562	0.512002	0.254276	0.41567	-0.801142	-1.48852	0.39399	~GenLit+Sex*Diet	none	F_M	HC_HF	1157	junc64608	7	59.6453	59.648	39802	-1	3	ENSMUSG00000000948, ENSMUSG00000102252, ENSMUSG00000102627	7, 7, 7	59.623897, 59.632243, 59.645197	59.654812, 59.789967, 59.654797	-1, -1, -1	Gm38393, Snrpn, Snurf	protein_coding, protein_coding, protein_coding
liver_splice_junc	liver_junc64639	10.8527	7.69231e-05	0.000120512	0.000150474	7	63.368	62.7885	63.836	TRUE	JAX00152127	TRUE	0.00307721	0.133181	0.1913	0.286363	0.242461	-0.387229	-0.361216	-0.107938	~GenLit+Sex*Diet	none	F_M	HC_HF	1157	junc64639	7	63.5415	63.5862	39806	-1	1	ENSMUSG00000052040	7	63.5361	63.5887	-1	Klf13	protein_coding
liver_splice_junc	liver_junc64627	19.0991	7.69231e-05	0.000120512	0.000150474	7	63.4486	63.4486	63.836	TRUE	UNCHS020113	TRUE	0.0361442	0.173222	0.114581	0.10045	0.360797	-0.341322	-0.687307	0.243436	~GenLit+Sex*Diet	none	F_M	HC_HF	1157	junc64627	7	63.5415	63.5509	39806	-1	1	ENSMUSG00000052040	7	63.5361	63.5887	-1	Klf13	protein_coding
liver_splice_junc	liver_junc64640	9.67827	0.00107692	0.00155685	0.0350168	7	63.4486	63.3352	63.836	TRUE	UNCHS020113	TRUE	0.0542009	0.0365026	0.0758142	0.258456	0.176975	-0.235799	-0.467717	0.101568	~GenLit+Sex*Diet	none	F_M	HC_HF	1157	junc64640	7	63.5415	63.5864	39806	-1	1	ENSMUSG00000052040	7	63.5361	63.5887	-1	Klf13	protein_coding
liver_splice_junc	liver_junc64630	14.4509	7.69231e-05	0.000120512	0.000150474	7	63.4486	63.4486	63.836	TRUE	UNCHS020113	TRUE	0.223496	0.277242	0.0155273	0.0681827	0.205554	-0.294735	-0.581145	0.0858786	~GenLit+Sex*Diet	none	F_M	HC_HF	1157	junc64630	7	63.5415	63.5701	39806	-1	1	ENSMUSG00000052040	7	63.5361	63.5887	-1	Klf13	protein_coding
liver_splice_junc	liver_junc64634	14.2305	7.69231e-05	0.000120512	0.000150474	7	63.4486	63.4486	64.0228	TRUE	UNCHS020113	TRUE	0.0910982	0.138104	-0.0848344	0.222731	0.313946	-0.332171	-0.500418	0.151545	~GenLit+Sex*Diet	none	F_M	HC_HF	1157	junc64634	7	63.5415	63.5747	39806	-1	1	ENSMUSG00000052040	7	63.5361	63.5887	-1	Klf13	protein_coding
liver_splice_junc	liver_junc64631	7.61287	0.0833846	0.0870583	0.537146	7	63.4741	62.798	64.0228	TRUE	UNC12989957	TRUE	0.0724418	-0.0328742	0.018714	0.20715	0.215493	-0.367681	-0.203016	0.0897713	~GenLit+Sex*Diet	none	F_M	HC_HF	1157	junc64631	7	63.5415	63.5701	39806	-1	1	ENSMUSG00000052040	7	63.5361	63.5887	-1	Klf13	protein_coding
liver_splice_junc	liver_junc64635	21.9145	7.69231e-05	0.000120512	0.000150474	7	63.7184	63.3352	63.836	TRUE	UNCHS020122	TRUE	-0.0554975	0.301375	-0.116744	0.55161	0.33549	-0.568663	-0.624004	0.176434	~GenLit+Sex*Diet	none	F_M	HC_HF	1157	junc64635	7	63.5415	63.5817	39806	-1	1	ENSMUSG00000052040	7	63.5361	63.5887	-1	Klf13	protein_coding
liver_splice_junc	liver_junc64638	12.1256	7.69231e-05	0.000120512	0.000150474	7	63.836	63.3352	64.3637	TRUE	JAX00641424	TRUE	0.191246	0.13095	-0.0566894	0.034401	0.209555	-0.26576	-0.484432	0.24073	~GenLit+Sex*Diet	none	F_M	HC_HF	1157	junc64638	7	63.5415	63.5862	39806	-1	1	ENSMUSG00000052040	7	63.5361	63.5887	-1	Klf13	protein_coding
liver_splice_junc	liver_junc64637	10.6935	0.000230769	0.000350846	0.00381087	7	64.0444	63.4486	65.7138	TRUE	UNC12997297	TRUE	-0.191323	-0.0363958	0.245125	0.337326	-0.0682015	-0.00259867	-0.55699	0.273058	~GenLit+Sex*Diet	none	F_M	HC_HF	1157	junc64637	7	63.5415	63.586	39806	-1	1	ENSMUSG00000052040	7	63.5361	63.5887	-1	Klf13	protein_coding
liver_splice_junc	liver_junc64628	9.92543	0.000846154	0.00124791	0.0284367	7	65.4548	64.2148	65.8622	TRUE	UNC13017570	TRUE	0.289729	0.246314	-0.105429	0.107322	-0.117509	-0.467748	0.0311103	0.0162108	~GenLit+Sex*Diet	none	F_M	HC_HF	1157	junc64628	7	63.5415	63.5583	39806	-1	1	ENSMUSG00000052040	7	63.5361	63.5887	-1	Klf13	protein_coding
liver_splice_junc	liver_junc64620	7.80924	0.0595385	0.066317	0.384098	9	59.5977	59.2431	59.9515	FALSE	UNC16450609	TRUE	0.0245201	0.236299	-0.183211	0.204094	0.00164344	-0.00549629	0.104951	-0.3828	~GenLit+Sex*Diet	none	F_M	HC_HF	1157	junc64620	7	59.6528	59.6548	39803	-1	3	ENSMUSG00000000948, ENSMUSG00000102252, ENSMUSG00000102627	7, 7, 7	59.623897, 59.632243, 59.645197	59.654812, 59.789967, 59.654797	-1, -1, -1	Gm38393, Snrpn, Snurf	protein_coding, protein_coding, protein_coding
liver_splice_junc	liver_junc64613	9.7675	0.001	0.00145921	0.0323459	9	59.7252	59.4052	60.15	FALSE	UNC16451338	TRUE	-0.102023	0.316797	-0.180507	0.208879	0.0641793	0.168646	-0.0956414	-0.38033	~GenLit+Sex*Diet	none	F_M	HC_HF	1157	junc64613	7	59.6492	59.6527	39803	-1	3	ENSMUSG00000000948, ENSMUSG00000102252, ENSMUSG00000102627	7, 7, 7	59.623897, 59.632243, 59.645197	59.654812, 59.789967, 59.654797	-1, -1, -1	Gm38393, Snrpn, Snurf	protein_coding, protein_coding, protein_coding
liver_splice_junc	liver_junc13257	7.73146	0.0673077	0.0731576	0.409257	1	167.912	167.61	168.227	FALSE	UNC2148650	TRUE	0.285816	0.472365	-0.0897668	0.0825136	-0.171014	-0.317785	-0.0893516	-0.172776	~GenLit+Sex*Diet	none	F_M	HC_HF	1157	junc13257	2	59.9141	59.9558	26102	-1	1	ENSMUSG00000026987	2	59.7297	60.0402	-1	Baz2b	protein_coding
liver_splice_junc	liver_junc13255	8.01212	0.0423077	0.0496882	0.365491	15	62.885	62.0573	63.5001	FALSE	JAX00062815	TRUE	-0.0935445	0.238509	-0.410294	-0.207568	-0.106934	0.0345422	0.460724	0.0845656	~GenLit+Sex*Diet	none	F_M	HC_HF	1157	junc13255	2	59.9073	59.914	26102	-1	1	ENSMUSG00000026987	2	59.7297	60.0402	-1	Baz2b	protein_coding
liver_splice_junc	liver_junc13252	8.76079	0.0105385	0.0140532	0.21996	19	25.2205	25.1411	25.3528	FALSE	UNC30109923	TRUE	-0.436966	-0.011633	0.175877	-0.251814	0.200185	0.256598	-0.201455	0.26921	~GenLit+Sex*Diet	none	F_M	HC_HF	1157	junc13252	2	59.8365	59.9072	26102	-1	1	ENSMUSG00000026987	2	59.7297	60.0402	-1	Baz2b	protein_coding
liver_splice_junc	liver_junc13257	7.55993	0.0911538	0.093328	0.664827	2	59.4712	58.2703	59.9713	TRUE	UNC3149920	TRUE	0.0888087	0.293462	0.0306231	-0.004516	0.076099	-0.247152	-0.330764	0.0934398	~GenLit+Sex*Diet	none	F_M	HC_HF	1157	junc13257	2	59.9141	59.9558	26102	-1	1	ENSMUSG00000026987	2	59.7297	60.0402	-1	Baz2b	protein_coding
liver_splice_junc	liver_junc13254	7.72655	0.0682308	0.0740162	0.413434	2	59.5074	58.1448	59.9687	TRUE	UNCHS005066	TRUE	0.039176	0.0899631	-0.444232	-0.0140511	0.055837	0.280457	0.149908	-0.157057	~GenLit+Sex*Diet	none	F_M	HC_HF	1157	junc13254	2	59.8365	59.9558	26102	-1	1	ENSMUSG00000026987	2	59.7297	60.0402	-1	Baz2b	protein_coding
liver_splice_junc	liver_junc13262	8.11641	0.0350769	0.0421785	0.356953	2	59.9713	29.868	60.3638	TRUE	UNCHS005080	TRUE	0.304163	-0.0426139	0.151533	0.226516	0.079564	-0.191323	-0.465666	-0.0621728	~GenLit+Sex*Diet	none	F_M	HC_HF	1157	junc13262	2	60.0552	60.0593	24145	1	1	ENSMUSG00000026977	2	60.0402	60.081	1	Marchf7	protein_coding
liver_splice_junc	liver_junc13276	9.4277	0.00184615	0.00263196	0.0827468	2	60.0316	59.5035	60.7744	TRUE	UNC3157051	TRUE	-0.0278846	0.0359311	0.372953	0.133068	0.169235	-0.12079	-0.433182	-0.129331	~GenLit+Sex*Diet	none	F_M	HC_HF	1157	junc13276	2	60.0854	60.0874	26113	-1	1	ENSMUSG00000060703	2	60.0823	60.1148	-1	Cd302	protein_coding
liver_splice_junc	liver_junc13279	8.53234	0.0157692	0.0203987	0.254266	2	60.0316	59.99	60.1711	TRUE	UNC3157051	TRUE	0.00449947	0.175133	0.356598	0.0284416	0.143124	-0.38507	-0.190554	-0.132172	~GenLit+Sex*Diet	none	F_M	HC_HF	1157	junc13279	2	60.1147	60.1166	24149	1	1
liver_splice_junc	liver_junc13280	57.7654	7.69231e-05	0.000120512	0.000150474	2	60.0745	59.9713	60.1147	TRUE	UNCHS005086	TRUE	0.102969	0.2861	0.438203	0.19631	0.306715	0.140371	-1.76677	0.296103	~GenLit+Sex*Diet	none	F_M	HC_HF	1157	junc13280	2	60.1147	60.1321	24149	1	1
liver_splice_junc	liver_junc13277	9.42718	0.00184615	0.00263196	0.0827468	2	60.1689	60.002	60.1711	TRUE	UNCHS005089	TRUE	0.0434498	-0.153856	-0.487463	-0.0335362	0.0852197	0.227743	0.00017406	0.318268	~GenLit+Sex*Diet	none	F_M	HC_HF	1157	junc13277	2	60.0883	60.1024	26114	-1	1	ENSMUSG00000060703	2	60.0823	60.1148	-1	Cd302	protein_coding
liver_splice_junc	liver_junc46775	7.62712	0.0810769	0.0850685	0.509707	2	89.8457	41.5114	92.3965	FALSE	JAX00097105	TRUE	-0.160297	-0.120239	-0.174449	0.285583	0.0427698	-0.097167	0.223799	6.57453e-07	~GenLit+Sex*Diet	none	F_M	HC_HF	1157	junc46775	5	114.582	114.583	34130	1	1	ENSMUSG00000041939	5	114.582	114.599	1	Mvk	protein_coding
liver_splice_junc	liver_junc46764	32.3108	7.69231e-05	0.000120512	0.000150474	5	114.33	114.158	114.536	TRUE	backupUNC050186463	TRUE	0.220748	0.159527	-1.65619	0.249817	0.403715	0.193574	0.12244	0.30637	~GenLit+Sex*Diet	none	F_M	HC_HF	1157	junc46764	5	114.573	114.575	35804	-1	1	ENSMUSG00000029575	5	114.569	114.582	-1	Mmab	protein_coding
liver_splice_junc	liver_junc46779	77.5095	7.69231e-05	0.000120512	0.000150474	5	114.461	114.423	114.536	TRUE	JAX00134526	TRUE	-0.204966	-0.33164	-0.0545951	-0.197336	-0.163576	1.53642	-0.309832	-0.274471	~GenLit+Sex*Diet	none	F_M	HC_HF	1157	junc46779	5	114.594	114.595	34155	1	1	ENSMUSG00000041939	5	114.582	114.599	1	Mvk	protein_coding
liver_splice_junc	liver_junc46761	10.3948	0.000230769	0.000350846	0.00381087	5	114.486	114.423	114.638	TRUE	UNC9954237	TRUE	0.0215363	0.0884722	0.197245	0.0236648	0.321152	-0.210209	-0.447536	0.00567491	~GenLit+Sex*Diet	none	F_M	HC_HF	1157	junc46761	5	114.571	114.573	35803	-1	1	ENSMUSG00000029575	5	114.569	114.582	-1	Mmab	protein_coding
liver_splice_junc	liver_junc46774	39.1101	7.69231e-05	0.000120512	0.000150474	5	114.486	114.461	114.575	TRUE	UNC9954237	TRUE	0.107356	0.223729	0.367323	0.414349	-0.0587956	-1.10547	-0.210582	0.262094	~GenLit+Sex*Diet	none	F_M	HC_HF	1157	junc46774	5	114.582	114.583	34130	1	1	ENSMUSG00000041939	5	114.582	114.599	1	Mvk	protein_coding
liver_splice_junc	liver_junc46775	51.1171	7.69231e-05	0.000120512	0.000150474	5	114.516	114.461	114.575	TRUE	UNC9954802	TRUE	-0.0454042	-0.344206	-0.433787	-0.591837	0.210124	1.21475	0.430235	-0.439878	~GenLit+Sex*Diet	none	F_M	HC_HF	1157	junc46775	5	114.582	114.583	34130	1	1	ENSMUSG00000041939	5	114.582	114.599	1	Mvk	protein_coding
liver_splice_junc	liver_junc46780	97.2151	7.69231e-05	0.000120512	0.000150474	5	114.516	114.461	114.575	TRUE	UNC9954802	TRUE	0.336861	0.316384	0.188377	0.0893404	0.291726	-1.67921	0.123077	0.333444	~GenLit+Sex*Diet	none	F_M	HC_HF	1157	junc46780	5	114.594	114.597	34155	1	1	ENSMUSG00000041939	5	114.582	114.599	1	Mvk	protein_coding
liver_splice_junc	liver_junc46763	50.116	7.69231e-05	0.000120512	0.000150474	5	114.536	114.158	114.539	TRUE	UNCHS015495	TRUE	-0.252048	-0.332361	2.0756	-0.302818	-0.170541	-0.462789	-0.337366	-0.217673	~GenLit+Sex*Diet	none	F_M	HC_HF	1157	junc46763	5	114.573	114.574	35804	-1	1	ENSMUSG00000029575	5	114.569	114.582	-1	Mmab	protein_coding
liver_splice_junc	liver_junc46776	40.3706	7.69231e-05	0.000120512	0.000150474	5	114.536	114.423	114.575	TRUE	UNCHS015495	TRUE	-0.0312083	0.375674	0.354448	0.517167	-0.217481	-1.05102	-0.457408	0.509825	~GenLit+Sex*Diet	none	F_M	HC_HF	1157	junc46776	5	114.583	114.583	34130	1	1	ENSMUSG00000041939	5	114.582	114.599	1	Mvk	protein_coding
liver_splice_junc	liver_junc46778	149.542	7.69231e-05	0.000120512	0.000150474	5	114.536	114.486	114.575	TRUE	UNCHS015495	TRUE	-0.176879	-0.941946	0.047941	-0.73331	-0.187099	1.87195	0.885732	-0.766393	~GenLit+Sex*Diet	none	F_M	HC_HF	1157	junc46778	5	114.584	114.588	34131	1	1	ENSMUSG00000041939	5	114.582	114.599	1	Mvk	protein_coding
liver_splice_junc	liver_junc46777	161.118	7.69231e-05	0.000120512	0.000150474	5	114.536	114.486	114.575	TRUE	UNCHS015495	TRUE	0.186725	0.932365	-0.0139839	0.730382	0.206015	-1.93588	-0.900943	0.79532	~GenLit+Sex*Diet	none	F_M	HC_HF	1157	junc46777	5	114.584	114.588	34131	1	1	ENSMUSG00000041939	5	114.582	114.599	1	Mvk	protein_coding
liver_splice_junc	liver_junc46771	8.78964	0.00969231	0.0129623	0.213662	5	114.539	107.149	115.077	TRUE	UNCHS015496	TRUE	0.0812654	-0.00017545	0.345161	-0.105982	0.147088	-0.378866	-0.163123	0.0746321	~GenLit+Sex*Diet	none	F_M	HC_HF	1157	junc46771	5	114.577	114.582	35806	-1	1	ENSMUSG00000029575	5	114.569	114.582	-1	Mmab	protein_coding
liver_splice_junc	liver_junc46786	15.0116	7.69231e-05	0.000120512	0.000150474	5	114.744	114.638	115.497	TRUE	UNC9958096	TRUE	-0.277999	-0.103512	-0.251576	-0.123415	-0.0778437	0.521809	0.342368	-0.0298329	~GenLit+Sex*Diet	none	F_M	HC_HF	1157	junc46786	5	114.737	114.749	34158	1	1	ENSMUSG00000041930	5	114.706	114.751	1	Fam222a	protein_coding
liver_splice_junc	liver_junc46788	12.5557	7.69231e-05	0.000120512	0.000150474	5	114.744	114.461	115.077	TRUE	UNC9958096	TRUE	-0.0176952	0.377036	0.0475537	0.131518	0.227042	-0.200222	-0.561945	-0.00328751	~GenLit+Sex*Diet	none	F_M	HC_HF	1157	junc46788	5	114.763	114.765	35807	-1	1	ENSMUSG00000014158	5	114.76	114.796	-1	Trpv4	protein_coding
liver_splice_junc	liver_junc46784	15.9988	7.69231e-05	0.000120512	0.000150474	5	114.804	114.681	115.458	TRUE	UNC9959084	TRUE	-0.274693	-0.0595489	-0.335671	-0.0940952	-0.0417073	0.564709	0.297766	-0.0567595	~GenLit+Sex*Diet	none	F_M	HC_HF	1157	junc46784	5	114.733	114.737	34158	1	1	ENSMUSG00000041930	5	114.706	114.751	1	Fam222a	protein_coding
liver_splice_junc	liver_junc46796	16.8451	7.69231e-05	0.000120512	0.000150474	5	114.896	114.744	115.077	TRUE	UNCHS015501	TRUE	0.335736	-0.225228	0.283375	-0.270422	0.223126	-0.297442	-0.48183	0.432686	~GenLit+Sex*Diet	none	F_M	HC_HF	1157	junc46796	5	114.809	114.812	35811	-1	1	ENSMUSG00000011884	5	114.807	114.829	-1	Gltp	protein_coding
liver_splice_junc	liver_junc46781	7.60008	0.0853077	0.0886939	0.56324	5	115.004	114.744	115.616	TRUE	UNC9961431	TRUE	-0.294675	-0.123946	-0.0986933	-0.107793	0.0991724	0.309025	0.0878136	0.129097	~GenLit+Sex*Diet	none	F_M	HC_HF	1157	junc46781	5	114.706	114.721	34157	1	1	ENSMUSG00000041930	5	114.706	114.751	1	Fam222a	protein_coding
liver_splice_junc	liver_junc46798	10.057	0.000692308	0.00103272	0.0262115	5	115.004	113.302	115.616	TRUE	UNC9961431	TRUE	0.227289	-0.287548	0.168363	-0.125641	0.301638	-0.207079	-0.296701	0.219679	~GenLit+Sex*Diet	none	F_M	HC_HF	1157	junc46798	5	114.812	114.814	35812	-1	1	ENSMUSG00000011884	5	114.807	114.829	-1	Gltp	protein_coding
liver_splice_junc	liver_junc66620	7.59399	0.0867692	0.0900074	0.585274	10	98.2408	97.04	99.3343	FALSE	UNC18524709	TRUE	0.446816	-0.194811	-0.334605	-0.238369	0.278443	-0.0273584	0.161011	-0.0911259	~GenLit+Sex*Diet	none	F_M	HC_HF	1157	junc66620	7	100.943	100.945	40117	-1	1	ENSMUSG00000047767	7	100.912	100.951	-1	Atg16l2	protein_coding
liver_splice_junc	liver_junc66608	8.16394	0.0322308	0.0391429	0.35054	13	63.3785	63.1808	70.125	FALSE	UNCHS036227	TRUE	0.202299	-0.211508	-0.166705	-0.0656667	0.0292632	0.214232	9.99748e-10	-0.00191618	~GenLit+Sex*Diet	none	F_M	HC_HF	1157	junc66608	7	100.921	100.939	40115	-1	1	ENSMUSG00000047767	7	100.912	100.951	-1	Atg16l2	protein_coding
liver_splice_junc	liver_junc66605	8.59361	0.0146154	0.0190909	0.24662	17	46.0051	45.754	46.2119	FALSE	UNC27922179	TRUE	0.047393	-0.393454	0.0458198	0.278518	-0.00392525	0.0695631	-0.0828171	0.0389029	~GenLit+Sex*Diet	none	F_M	HC_HF	1157	junc66605	7	100.912	100.921	40115	-1	1	ENSMUSG00000047767	7	100.912	100.951	-1	Atg16l2	protein_coding
liver_splice_junc	liver_junc66608	8.02067	0.0416923	0.0490602	0.365022	17	46.0662	45.1902	46.2437	FALSE	UNCHS044337	TRUE	0.045424	-0.351134	0.0576288	0.231172	-0.0707581	0.0227426	-0.0535686	0.118493	~GenLit+Sex*Diet	none	F_M	HC_HF	1157	junc66608	7	100.921	100.939	40115	-1	1	ENSMUSG00000047767	7	100.912	100.951	-1	Atg16l2	protein_coding
liver_splice_junc	liver_junc66606	10.1063	0.000538462	0.000807275	0.0243212	17	46.1206	45.8108	46.2654	FALSE	UNCHS044340	TRUE	0.0540864	-0.376983	0.183837	0.19004	-0.010931	-0.0120029	-0.214537	0.186491	~GenLit+Sex*Diet	none	F_M	HC_HF	1157	junc66606	7	100.912	100.939	40115	-1	1	ENSMUSG00000047767	7	100.912	100.951	-1	Atg16l2	protein_coding
liver_splice_junc	liver_junc66637	7.69113	0.0720769	0.0772292	0.434172	19	24.3616	23.353	24.5679	FALSE	UNCHS047390	TRUE	0.397742	-0.474673	0.258131	-0.212858	0.0730791	0.157208	-0.0645204	-0.134108	~GenLit+Sex*Diet	none	F_M	HC_HF	1157	junc66637	7	100.949	100.951	40120	-1	1	ENSMUSG00000047767	7	100.912	100.951	-1	Atg16l2	protein_coding
liver_splice_junc	liver_junc66605	7.78389	0.062	0.0684911	0.390332	5	54.961	54.5228	56.5978	FALSE	UNC9215684	TRUE	0.383951	-0.22611	0.379571	0.0228505	-0.0228503	0.0820417	-0.40009	-0.219365	~GenLit+Sex*Diet	none	F_M	HC_HF	1157	junc66605	7	100.912	100.921	40115	-1	1	ENSMUSG00000047767	7	100.912	100.951	-1	Atg16l2	protein_coding
liver_splice_junc	liver_junc66602	86.4359	7.69231e-05	0.000120512	0.000150474	7	100.417	100.387	101.011	TRUE	UNCHS020855	TRUE	-0.643937	-0.781186	-0.669539	-0.389233	0.900478	1.4517	-0.727139	0.858858	~GenLit+Sex*Diet	none	F_M	HC_HF	1157	junc66602	7	100.653	100.661	40114	-1	1	ENSMUSG00000032860	7	100.646	100.662	-1	P2ry2	protein_coding
liver_splice_junc	liver_junc66604	10.928	7.69231e-05	0.000120512	0.000150474	7	100.614	99.7303	101.246	TRUE	ICR5859	TRUE	0.0893577	-0.235472	0.238985	-0.326439	0.137762	0.318218	-0.547743	0.325331	~GenLit+Sex*Diet	none	F_M	HC_HF	1157	junc66604	7	100.656	100.661	40114	-1	1	ENSMUSG00000032860	7	100.646	100.662	-1	P2ry2	protein_coding
liver_splice_junc	liver_junc66628	8.98534	0.00707692	0.00967231	0.194584	7	100.714	99.1512	102.318	TRUE	UNCHS020863	TRUE	-0.0960307	-0.0215706	-0.247417	-0.10828	-0.0916349	0.524347	0.207254	-0.166668	~GenLit+Sex*Diet	none	F_M	HC_HF	1157	junc66628	7	100.946	100.946	40118	-1	1	ENSMUSG00000047767	7	100.912	100.951	-1	Atg16l2	protein_coding
liver_splice_junc	liver_junc66618	9.89742	0.000846154	0.00124791	0.0284367	7	100.714	100.614	101.505	TRUE	UNCHS020863	TRUE	0.219827	0.175185	0.304496	0.0549078	0.0939749	-0.296913	-0.861374	0.309896	~GenLit+Sex*Diet	none	F_M	HC_HF	1157	junc66618	7	100.943	100.944	40117	-1	1	ENSMUSG00000047767	7	100.912	100.951	-1	Atg16l2	protein_coding
liver_splice_junc	liver_junc66601	109.163	7.69231e-05	0.000120512	0.000150474	7	100.885	100.509	101.304	TRUE	UNCHS020865	TRUE	0.661123	0.881092	0.751497	0.51147	-1.22012	-1.43368	0.666716	-0.818102	~GenLit+Sex*Diet	none	F_M	HC_HF	1157	junc66601	7	100.653	100.661	40114	-1	1	ENSMUSG00000032860	7	100.646	100.662	-1	P2ry2	protein_coding
liver_splice_junc	liver_junc66625	17.6701	7.69231e-05	0.000120512	0.000150474	7	100.885	99.6778	101.304	TRUE	UNCHS020865	TRUE	-0.113975	-0.106153	-0.298043	-0.145365	-0.214268	0.745453	0.309374	-0.177022	~GenLit+Sex*Diet	none	F_M	HC_HF	1157	junc66625	7	100.945	100.946	40118	-1	1	ENSMUSG00000047767	7	100.912	100.951	-1	Atg16l2	protein_coding
liver_splice_junc	liver_junc66635	14.0934	7.69231e-05	0.000120512	0.000150474	7	100.962	99.1512	101.304	TRUE	JAX00649060	TRUE	-0.105229	0.0196736	-0.241552	-0.172555	-0.125527	0.728478	-0.227701	0.124412	~GenLit+Sex*Diet	none	F_M	HC_HF	1157	junc66635	7	100.949	100.95	40120	-1	1	ENSMUSG00000047767	7	100.912	100.951	-1	Atg16l2	protein_coding
liver_splice_junc	liver_junc66620	88.0446	7.69231e-05	0.000120512	0.000150474	7	101.011	100.685	101.246	TRUE	UNC13489960	TRUE	-0.534526	-0.434847	-0.737249	-0.626333	-0.518573	0.463591	3.06678	-0.678842	~GenLit+Sex*Diet	none	F_M	HC_HF	1157	junc66620	7	100.943	100.945	40117	-1	1	ENSMUSG00000047767	7	100.912	100.951	-1	Atg16l2	protein_coding
liver_splice_junc	liver_junc66603	27.2149	7.69231e-05	0.000120512	0.000150474	7	101.035	100.685	101.303	TRUE	UNCHS020870	TRUE	-0.0877711	-0.357972	-0.208742	-0.300158	0.795136	0.508436	-0.916031	0.567101	~GenLit+Sex*Diet	none	F_M	HC_HF	1157	junc66603	7	100.656	100.661	40114	-1	1	ENSMUSG00000032860	7	100.646	100.662	-1	P2ry2	protein_coding
liver_splice_junc	liver_junc66627	13.2596	7.69231e-05	0.000120512	0.000150474	7	101.076	99.1754	101.304	TRUE	UNCHS020872	TRUE	-0.184879	0.00344419	-0.274882	-0.0682592	-0.107901	0.700577	0.249926	-0.318026	~GenLit+Sex*Diet	none	F_M	HC_HF	1157	junc66627	7	100.946	100.946	40118	-1	1	ENSMUSG00000047767	7	100.912	100.951	-1	Atg16l2	protein_coding
liver_splice_junc	liver_junc66630	15.4828	7.69231e-05	0.000120512	0.000150474	7	101.076	99.1512	103.186	TRUE	UNCHS020872	TRUE	-0.18365	-0.060049	-0.231751	-0.143867	-0.189966	0.708556	0.213937	-0.113211	~GenLit+Sex*Diet	none	F_M	HC_HF	1157	junc66630	7	100.946	100.948	40119	-1	1	ENSMUSG00000047767	7	100.912	100.951	-1	Atg16l2	protein_coding
liver_splice_junc	liver_junc66605	22.7841	7.69231e-05	0.000120512	0.000150474	7	101.111	100.607	101.297	TRUE	UNC13491180	TRUE	-0.0971384	0.288421	-0.351235	-0.182106	-0.164085	0.836912	-0.0627981	-0.26797	~GenLit+Sex*Diet	none	F_M	HC_HF	1157	junc66605	7	100.912	100.921	40115	-1	1	ENSMUSG00000047767	7	100.912	100.951	-1	Atg16l2	protein_coding
liver_splice_junc	liver_junc66607	19.0439	7.69231e-05	0.000120512	0.000150474	7	101.111	99.2895	101.304	TRUE	UNC13491180	TRUE	-0.172422	0.112536	-0.23776	-0.191669	-0.222296	0.798063	0.0755756	-0.162028	~GenLit+Sex*Diet	none	F_M	HC_HF	1157	junc66607	7	100.921	100.922	40115	-1	1	ENSMUSG00000047767	7	100.912	100.951	-1	Atg16l2	protein_coding
liver_splice_junc	liver_junc66611	10.6574	0.000230769	0.000350846	0.00381087	7	101.111	99.1512	101.304	TRUE	UNC13491180	TRUE	-0.234436	0.0161928	0.152336	-0.245769	-0.0494443	0.606646	0.0555188	-0.301045	~GenLit+Sex*Diet	none	F_M	HC_HF	1157	junc66611	7	100.939	100.939	40115	-1	1	ENSMUSG00000047767	7	100.912	100.951	-1	Atg16l2	protein_coding
liver_splice_junc	liver_junc66609	15.3528	7.69231e-05	0.000120512	0.000150474	7	101.125	99.1512	101.304	TRUE	UNCHS020873	TRUE	-0.161058	0.00351381	-0.24514	-0.151987	-0.112464	0.772179	-0.00219874	-0.102846	~GenLit+Sex*Diet	none	F_M	HC_HF	1157	junc66609	7	100.936	100.939	40115	-1	1	ENSMUSG00000047767	7	100.912	100.951	-1	Atg16l2	protein_coding
liver_splice_junc	liver_junc66608	20.5144	7.69231e-05	0.000120512	0.000150474	7	101.125	99.1512	101.304	TRUE	UNCHS020873	TRUE	-0.113757	0.116609	-0.307317	-0.251773	-0.0789821	0.813942	0.0283481	-0.207069	~GenLit+Sex*Diet	none	F_M	HC_HF	1157	junc66608	7	100.921	100.939	40115	-1	1	ENSMUSG00000047767	7	100.912	100.951	-1	Atg16l2	protein_coding
liver_splice_junc	liver_junc66606	21.9342	7.69231e-05	0.000120512	0.000150474	7	101.125	99.1512	101.304	TRUE	UNCHS020873	TRUE	-0.191344	0.0597905	-0.272026	-0.23666	-0.094112	0.8571	0.124119	-0.246868	~GenLit+Sex*Diet	none	F_M	HC_HF	1157	junc66606	7	100.912	100.939	40115	-1	1	ENSMUSG00000047767	7	100.912	100.951	-1	Atg16l2	protein_coding
liver_splice_junc	liver_junc66623	9.82475	0.001	0.00145921	0.0323459	7	101.303	98.4906	103.309	TRUE	JAX00154968	TRUE	-0.161052	0.0800422	-0.0962145	-0.129422	-0.186631	0.542443	0.0675038	-0.11667	~GenLit+Sex*Diet	none	F_M	HC_HF	1157	junc66623	7	100.945	100.946	40118	-1	1	ENSMUSG00000047767	7	100.912	100.951	-1	Atg16l2	protein_coding
liver_splice_junc	liver_junc66633	13.7934	7.69231e-05	0.000120512	0.000150474	7	101.304	99.1512	103.098	TRUE	UNCHS020879	TRUE	-0.223742	0.0484579	-0.209144	-0.168894	-0.289069	0.59648	0.365084	-0.119173	~GenLit+Sex*Diet	none	F_M	HC_HF	1157	junc66633	7	100.947	100.948	40119	-1	1	ENSMUSG00000047767	7	100.912	100.951	-1	Atg16l2	protein_coding
liver_splice_junc	liver_junc66612	10.5332	0.000230769	0.000350846	0.00381087	7	101.311	99.1512	102.045	TRUE	UNC13493479	TRUE	0.25127	0.0906396	0.0395719	-0.110938	0.13931	-0.642259	-0.0934667	0.325873	~GenLit+Sex*Diet	none	F_M	HC_HF	1157	junc66612	7	100.939	100.94	40102	-1	1	ENSMUSG00000047767	7	100.912	100.951	-1	Atg16l2	protein_coding
liver_splice_junc	liver_junc66613	14.2587	7.69231e-05	0.000120512	0.000150474	7	101.311	99.1512	101.734	TRUE	UNC13493479	TRUE	-0.286276	-0.0998365	-0.0178979	0.0817754	-0.173378	0.79614	0.10499	-0.405516	~GenLit+Sex*Diet	none	F_M	HC_HF	1157	junc66613	7	100.939	100.94	40102	-1	1	ENSMUSG00000047767	7	100.912	100.951	-1	Atg16l2	protein_coding
liver_splice_junc	liver_junc56903	7.90787	0.0512308	0.0586467	0.371706	15	87.4641	87.3303	88.2704	FALSE	UNC26050932	TRUE	-0.213538	0.0976236	0.0400361	-0.104314	-0.268454	0.0834883	0.51845	-0.153292	~GenLit+Sex*Diet	none	F_M	HC_HF	1157	junc56903	6	120.455	120.455	38622	1	1	ENSMUSG00000002897	6	120.44	120.465	1	Il17ra	protein_coding
liver_splice_junc	liver_junc56904	7.83879	0.0573077	0.0643538	0.379604	15	87.589	87.3303	88.2704	FALSE	UNC26052842	TRUE	0.30001	-0.113222	-0.0208372	0.111471	0.235175	-0.0801552	-0.521135	0.0886935	~GenLit+Sex*Diet	none	F_M	HC_HF	1157	junc56904	6	120.455	120.455	38622	1	1	ENSMUSG00000002897	6	120.44	120.465	1	Il17ra	protein_coding
liver_splice_junc	liver_junc56919	8.36779	0.0216923	0.0273581	0.297602	15	92.7446	92.4351	92.8588	FALSE	UNC26127090	TRUE	0.129143	-0.403101	0.00476717	0.190327	-0.223948	-0.156203	0.231971	0.227045	~GenLit+Sex*Diet	none	F_M	HC_HF	1157	junc56919	6	120.501	120.508	37402	-1	1	ENSMUSG00000058979	6	120.486	120.508	-1	Hdhd5	protein_coding
liver_splice_junc	liver_junc56881	8.94971	0.00753846	0.0102664	0.197614	6	120.202	120.067	120.596	TRUE	JAX00624315	TRUE	0.0855682	-0.245682	-0.0839383	-0.0451354	-0.171793	0.444043	0.308196	-0.291258	~GenLit+Sex*Diet	none	F_M	HC_HF	1157	junc56881	6	120.352	120.358	38615	1	1	ENSMUSG00000030180	6	120.341	120.422	1	Kdm5a	protein_coding
liver_splice_junc	liver_junc56883	15.5445	7.69231e-05	0.000120512	0.000150474	6	120.316	120.183	120.322	TRUE	UNCHS018865	TRUE	0.115846	0.41892	0.183946	0.0787712	0.157106	-0.694435	-0.561576	0.301422	~GenLit+Sex*Diet	none	F_M	HC_HF	1157	junc56883	6	120.359	120.36	38615	1	1	ENSMUSG00000030180	6	120.341	120.422	1	Kdm5a	protein_coding
liver_splice_junc	liver_junc56920	9.11335	0.005	0.00692487	0.180111	6	120.355	120.174	120.598	TRUE	UNC11969658	TRUE	0.120676	0.206423	-0.25628	-0.165915	0.325706	-0.323243	0.0688367	0.0237964	~GenLit+Sex*Diet	none	F_M	HC_HF	1157	junc56920	6	120.501	120.508	37402	-1	1	ENSMUSG00000058979	6	120.486	120.508	-1	Hdhd5	protein_coding
liver_splice_junc	liver_junc56910	82.4371	7.69231e-05	0.000120512	0.000150474	6	120.355	120.355	120.541	TRUE	UNC11969658	TRUE	-0.363924	-0.0882298	-0.371283	-0.373684	-0.244697	1.97455	-0.222272	-0.310459	~GenLit+Sex*Diet	none	F_M	HC_HF	1157	junc56910	6	120.49	120.491	37399	-1	1	ENSMUSG00000058979	6	120.486	120.508	-1	Hdhd5	protein_coding
liver_splice_junc	liver_junc56909	28.5757	7.69231e-05	0.000120512	0.000150474	6	120.428	120.347	120.598	TRUE	UNCHS018870	TRUE	-0.396817	0.799196	-0.309275	-0.322969	0.686986	-0.242619	-0.141186	-0.0733175	~GenLit+Sex*Diet	none	F_M	HC_HF	1157	junc56909	6	120.489	120.491	37399	-1	1	ENSMUSG00000058979	6	120.486	120.508	-1	Hdhd5	protein_coding
liver_splice_junc	liver_junc56907	30.2227	7.69231e-05	0.000120512	0.000150474	6	120.428	120.347	120.596	TRUE	UNCHS018870	TRUE	-0.547718	0.746601	-0.266498	-0.370167	0.719854	-0.280711	0.157128	-0.158488	~GenLit+Sex*Diet	none	F_M	HC_HF	1157	junc56907	6	120.488	120.489	37399	-1	1	ENSMUSG00000058979	6	120.486	120.508	-1	Hdhd5	protein_coding
liver_splice_junc	liver_junc56905	36.5581	7.69231e-05	0.000120512	0.000150474	6	120.52	120.347	120.541	TRUE	UNC11971386	TRUE	-0.0249099	-0.217825	-0.227637	-0.127424	-0.210023	1.37681	-0.39591	-0.173079	~GenLit+Sex*Diet	none	F_M	HC_HF	1157	junc56905	6	120.487	120.488	37399	-1	1	ENSMUSG00000058979	6	120.486	120.508	-1	Hdhd5	protein_coding
liver_splice_junc	liver_junc56918	101.805	7.69231e-05	0.000120512	0.000150474	6	120.52	120.474	120.596	TRUE	UNC11971386	TRUE	0.209604	-1.30273	0.331635	0.510647	-1.39288	0.59877	0.434794	0.610165	~GenLit+Sex*Diet	none	F_M	HC_HF	1157	junc56918	6	120.495	120.498	37401	-1	1	ENSMUSG00000058979	6	120.486	120.508	-1	Hdhd5	protein_coding
liver_splice_junc	liver_junc56917	113.286	7.69231e-05	0.000120512	0.000150474	6	120.541	120.474	120.596	TRUE	JAX00624349	TRUE	-0.299868	1.35062	-0.408204	-0.481409	1.43315	-0.54965	-0.317803	-0.726835	~GenLit+Sex*Diet	none	F_M	HC_HF	1157	junc56917	6	120.495	120.498	37401	-1	1	ENSMUSG00000058979	6	120.486	120.508	-1	Hdhd5	protein_coding
liver_splice_junc	liver_junc56913	10.3587	0.000230769	0.000350846	0.00381087	6	120.596	118.938	120.598	TRUE	UNCHS018873	TRUE	-0.144195	-0.142423	0.0132593	0.0798648	0.0651355	0.559943	-0.109083	-0.322501	~GenLit+Sex*Diet	none	F_M	HC_HF	1157	junc56913	6	120.492	120.494	37400	-1	1	ENSMUSG00000058979	6	120.486	120.508	-1	Hdhd5	protein_coding
liver_splice_junc	liver_junc56915	88.0577	7.69231e-05	0.000120512	0.000150474	6	120.596	120.474	120.596	TRUE	UNCHS018873	TRUE	-1.00434	0.95057	-0.714115	-0.766473	0.890983	0.243888	1.20356	-0.804065	~GenLit+Sex*Diet	none	F_M	HC_HF	1157	junc56915	6	120.494	120.495	37400	-1	1	ENSMUSG00000058979	6	120.486	120.508	-1	Hdhd5	protein_coding
liver_splice_junc	liver_junc56916	30.1352	7.69231e-05	0.000120512	0.000150474	6	120.596	120.474	121.241	TRUE	UNCHS018873	TRUE	0.487609	-0.344499	0.186636	0.334044	-0.613869	-0.255488	-0.423354	0.628921	~GenLit+Sex*Diet	none	F_M	HC_HF	1157	junc56916	6	120.494	120.495	37400	-1	1	ENSMUSG00000058979	6	120.486	120.508	-1	Hdhd5	protein_coding
liver_splice_junc	liver_junc56919	19.238	7.69231e-05	0.000120512	0.000150474	6	120.598	120.403	120.598	TRUE	UNCHS018874	TRUE	-0.246369	-0.518236	0.23273	0.226061	-0.489595	0.634331	0.223653	-0.0625742	~GenLit+Sex*Diet	none	F_M	HC_HF	1157	junc56919	6	120.501	120.508	37402	-1	1	ENSMUSG00000058979	6	120.486	120.508	-1	Hdhd5	protein_coding
liver_splice_junc	liver_junc56911	12.4098	7.69231e-05	0.000120512	0.000150474	6	120.919	120.419	122.338	TRUE	UNC11976252	TRUE	-0.38301	0.176791	-0.219091	-0.370837	0.373804	-0.0431742	0.288332	0.177185	~GenLit+Sex*Diet	none	F_M	HC_HF	1157	junc56911	6	120.491	120.494	37400	-1	1	ENSMUSG00000058979	6	120.486	120.508	-1	Hdhd5	protein_coding
liver_splice_junc	liver_junc56898	7.7594	0.0646923	0.0709236	0.398911	7	137.292	135.286	137.656	FALSE	UNC13957013	TRUE	0.029859	-0.178554	-0.317118	0.230454	-0.128495	-0.0830016	0.362552	0.084303	~GenLit+Sex*Diet	none	F_M	HC_HF	1157	junc56898	6	120.409	120.416	38620	1	1	ENSMUSG00000030180	6	120.341	120.422	1	Kdm5a	protein_coding
liver_splice_junc	liver_junc64652	7.84402	0.0567692	0.0638514	0.378667	10	39.523	39.0558	41.1309	FALSE	UNC17799831	TRUE	-0.378888	-0.489754	0.464025	-0.0422478	0.179385	0.171037	0.0166328	0.0798117	~GenLit+Sex*Diet	none	F_M	HC_HF	1157	junc64652	7	63.5479	63.5482	41567	1	1	ENSMUSG00000098708	7	63.5461	63.5503	1	Gm27252	lncRNA
liver_splice_junc	liver_junc64648	7.62888	0.0807692	0.0848247	0.506341	11	66.8119	66.152	68.8056	FALSE	UNCHS031145	TRUE	0.250524	0.130351	-0.0213712	-0.0543173	0.136351	-0.0191101	-0.466844	0.0444163	~GenLit+Sex*Diet	none	F_M	HC_HF	1157	junc64648	7	63.5475	63.5478	41566	1	1	ENSMUSG00000098708	7	63.5461	63.5503	1	Gm27252	lncRNA
liver_splice_junc	liver_junc64678	27.0141	7.69231e-05	0.000120512	0.000150474	12	21.1657	20.7679	21.1657	FALSE	UNCHS032921	TRUE	0.551565	-0.249036	0.135651	-0.299031	0.748278	-0.260541	-0.598312	-0.0285739	~GenLit+Sex*Diet	none	F_M	HC_HF	1157	junc64678	7	63.7765	63.7849	39807	-1	1
liver_splice_junc	liver_junc64677	26.5939	7.69231e-05	0.000120512	0.000150474	12	21.1657	20.7679	21.1731	FALSE	UNCHS032921	TRUE	0.569024	-0.28298	0.0990514	-0.324988	0.761123	-0.284075	-0.550707	0.0135501	~GenLit+Sex*Diet	none	F_M	HC_HF	1157	junc64677	7	63.7765	63.7848	39807	-1	1
liver_splice_junc	liver_junc64675	26.6802	7.69231e-05	0.000120512	0.000150474	12	21.1657	20.7679	21.1657	FALSE	UNCHS032921	TRUE	0.538774	-0.250173	0.117955	-0.258318	0.746023	-0.270284	-0.614046	-0.00992966	~GenLit+Sex*Diet	none	F_M	HC_HF	1157	junc64675	7	63.7765	63.7847	39807	-1	1
liver_splice_junc	liver_junc64674	26.1345	7.69231e-05	0.000120512	0.000150474	12	21.1657	20.7679	21.1657	FALSE	UNCHS032921	TRUE	0.546255	-0.263714	0.154905	-0.323629	0.747479	-0.304564	-0.581807	0.0250737	~GenLit+Sex*Diet	none	F_M	HC_HF	1157	junc64674	7	63.7765	63.7846	39807	-1	1
liver_splice_junc	liver_junc64676	25.2655	7.69231e-05	0.000120512	0.000150474	12	21.1657	20.7679	21.1657	FALSE	UNCHS032921	TRUE	0.537584	-0.222469	0.0753708	-0.232589	0.701784	-0.232243	-0.614629	-0.0128073	~GenLit+Sex*Diet	none	F_M	HC_HF	1157	junc64676	7	63.7765	63.7847	39807	-1	1
liver_splice_junc	liver_junc64673	26.8335	7.69231e-05	0.000120512	0.000150474	12	21.1657	20.7679	21.1657	FALSE	UNCHS032921	TRUE	0.548515	-0.249086	0.142387	-0.301247	0.745678	-0.261598	-0.593133	-0.0315168	~GenLit+Sex*Diet	none	F_M	HC_HF	1157	junc64673	7	63.7765	63.7766	39807	-1	1
liver_splice_junc	liver_junc64679	9.75291	0.001	0.00145921	0.0323459	12	25.5346	20.7679	25.8463	FALSE	UNC20746602	TRUE	0.333429	-0.326144	-0.141268	0.0426065	0.312569	-0.348306	0.250247	-0.123134	~GenLit+Sex*Diet	none	F_M	HC_HF	1157	junc64679	7	63.7766	63.7848	41572	1	1
liver_splice_junc	liver_junc64675	7.91174	0.0506923	0.0581018	0.371235	13	65.2126	63.13	67.7167	FALSE	UNCHS036285	TRUE	-0.291673	0.403777	0.0567319	-0.175764	-0.032153	-0.0712142	0.163947	-0.0536518	~GenLit+Sex*Diet	none	F_M	HC_HF	1157	junc64675	7	63.7765	63.7847	39807	-1	1
liver_splice_junc	liver_junc64678	7.86135	0.0550769	0.0622541	0.376058	13	65.2126	60.5195	67.7167	FALSE	UNCHS036285	TRUE	-0.27409	0.424647	0.035563	-0.152139	-0.0429985	-0.119426	0.167166	-0.0387232	~GenLit+Sex*Diet	none	F_M	HC_HF	1157	junc64678	7	63.7765	63.7849	39807	-1	1
liver_splice_junc	liver_junc64677	7.66168	0.0757692	0.080423	0.459941	13	65.2126	63.6906	67.7167	FALSE	UNCHS036285	TRUE	-0.287156	0.39488	0.0565121	-0.156172	-0.0762602	-0.110639	0.176895	0.00194024	~GenLit+Sex*Diet	none	F_M	HC_HF	1157	junc64677	7	63.7765	63.7848	39807	-1	1
liver_splice_junc	liver_junc64673	7.78739	0.0618462	0.0684048	0.389899	13	65.2126	60.501	67.7167	FALSE	UNCHS036285	TRUE	-0.269681	0.425075	0.0353615	-0.14735	-0.0454476	-0.121014	0.16365	-0.0405947	~GenLit+Sex*Diet	none	F_M	HC_HF	1157	junc64673	7	63.7765	63.7766	39807	-1	1
liver_splice_junc	liver_junc64654	7.564	0.0904615	0.0927536	0.65077	14	27.6666	24.0049	29.0354	FALSE	JAX00375849	TRUE	0.168097	0.198275	0.288508	0.0283324	-0.251043	-0.151293	-0.30549	0.0246124	~GenLit+Sex*Diet	none	F_M	HC_HF	1157	junc64654	7	63.5479	63.549	41567	1	1	ENSMUSG00000098708	7	63.5461	63.5503	1	Gm27252	lncRNA
liver_splice_junc	liver_junc64669	7.67903	0.0735385	0.0785109	0.443621	16	5.53638	3.34403	5.99082	FALSE	UNCHS041581	TRUE	-0.164926	-0.077409	0.381527	-0.134989	0.0278225	-0.120486	0.265496	-0.177035	~GenLit+Sex*Diet	none	F_M	HC_HF	1157	junc64669	7	63.5692	63.5782	41569	1	1
liver_splice_junc	liver_junc64680	7.54324	0.0940769	0.0957111	0.731394	3	29.6283	29.096	34.1661	FALSE	UNC4945938	TRUE	0.461943	-0.0491886	0.354008	-0.166043	-0.0979433	-0.24679	-0.246743	-0.00924275	~GenLit+Sex*Diet	none	F_M	HC_HF	1157	junc64680	7	63.7766	63.7849	41572	1	1
liver_splice_junc	liver_junc64673	7.9751	0.0442308	0.0515023	0.366812	4	58.8064	58.5079	62.1221	FALSE	UNCHS011424	TRUE	0.0646507	0.0707899	0.0784004	-0.0254611	0.144997	-0.532017	-0.0432922	0.241932	~GenLit+Sex*Diet	none	F_M	HC_HF	1157	junc64673	7	63.7765	63.7766	39807	-1	1
liver_splice_junc	liver_junc64678	7.94494	0.0477692	0.0551605	0.369059	4	58.8064	58.5079	62.1221	FALSE	UNCHS011424	TRUE	0.0668303	0.0702005	0.0796843	-0.0212245	0.136754	-0.531656	-0.0434546	0.242865	~GenLit+Sex*Diet	none	F_M	HC_HF	1157	junc64678	7	63.7765	63.7849	39807	-1	1
liver_splice_junc	liver_junc64675	8.46134	0.018	0.0230575	0.270144	4	58.8064	58.5079	62.1221	FALSE	UNCHS011424	TRUE	0.0569255	0.0571092	0.0695508	0.00715	0.139281	-0.563737	-0.0212807	0.255001	~GenLit+Sex*Diet	none	F_M	HC_HF	1157	junc64675	7	63.7765	63.7847	39807	-1	1
liver_splice_junc	liver_junc64676	7.9985	0.0429231	0.0502615	0.365934	4	59.3706	58.8024	62.1221	FALSE	UNC7345072	TRUE	0.123573	0.0997677	0.0524496	-0.000143668	0.188663	-0.590751	-0.0664522	0.192894	~GenLit+Sex*Diet	none	F_M	HC_HF	1157	junc64676	7	63.7765	63.7847	39807	-1	1
liver_splice_junc	liver_junc64679	8.90617	0.00784615	0.0106435	0.199748	7	29.3877	29.3686	29.8037	FALSE	UNC12559838	TRUE	0.38287	0.0960868	-0.10596	-0.154342	-0.0253368	0.284256	-0.624563	0.146989	~GenLit+Sex*Diet	none	F_M	HC_HF	1157	junc64679	7	63.7766	63.7848	41572	1	1
liver_splice_junc	liver_junc64644	8.33895	0.0226154	0.0283828	0.304152	7	58.44	56.1844	65.6483	FALSE	JAX00151800	TRUE	-0.102627	0.062186	-0.108266	-0.411667	0.0737311	-0.0773198	0.533466	0.0304964	~GenLit+Sex*Diet	none	F_M	HC_HF	1157	junc64644	7	63.547	63.5478	41566	1	1	ENSMUSG00000098708	7	63.5461	63.5503	1	Gm27252	lncRNA
liver_splice_junc	liver_junc64656	11.7835	7.69231e-05	0.000120512	0.000150474	7	58.5195	58.44	65.8622	FALSE	JAX00640729	TRUE	-0.123775	-0.28479	-0.23951	0.164297	-0.246774	0.156106	0.682114	-0.107667	~GenLit+Sex*Diet	none	F_M	HC_HF	1157	junc64656	7	63.5484	63.549	41567	1	1	ENSMUSG00000098708	7	63.5461	63.5503	1	Gm27252	lncRNA
liver_splice_junc	liver_junc64660	7.75623	0.0648462	0.0710006	0.399462	7	62.2571	60.7939	63.836	TRUE	UNC12975889	TRUE	-0.347057	-0.231464	0.0203014	0.0977259	-0.0805696	0.18998	0.180883	0.1702	~GenLit+Sex*Diet	none	F_M	HC_HF	1157	junc64660	7	63.5668	63.569	41569	1	1	ENSMUSG00000095061	7	63.5666	63.5703	1	E030018B13Rik	protein_coding
liver_splice_junc	liver_junc64650	21.9646	7.69231e-05	0.000120512	0.000150474	7	63.3352	63.3352	63.836	TRUE	UNCHS020112	TRUE	-0.156771	-0.389905	-0.135493	-0.313444	-0.0952046	0.368685	0.836542	-0.114409	~GenLit+Sex*Diet	none	F_M	HC_HF	1157	junc64650	7	63.5479	63.5481	41567	1	1	ENSMUSG00000098708	7	63.5461	63.5503	1	Gm27252	lncRNA
liver_splice_junc	liver_junc64653	93.7696	7.69231e-05	0.000120512	0.000150474	7	63.368	63.3352	63.836	TRUE	JAX00152127	TRUE	-0.305856	-0.286925	-0.12041	-0.935936	-0.517587	0.941638	1.61457	-0.389492	~GenLit+Sex*Diet	none	F_M	HC_HF	1157	junc64653	7	63.5479	63.5483	41567	1	1	ENSMUSG00000098708	7	63.5461	63.5503	1	Gm27252	lncRNA
liver_splice_junc	liver_junc64670	7.64441	0.078	0.0823266	0.478824	7	63.368	55.0399	141.409	TRUE	JAX00152127	TRUE	-0.189918	-0.0609657	-0.13128	-0.0655703	0.0233542	0.315949	0.28108	-0.172648	~GenLit+Sex*Diet	none	F_M	HC_HF	1157	junc64670	7	63.5699	63.5782	41569	1	1
liver_splice_junc	liver_junc64641	9.87724	0.000846154	0.00124791	0.0284367	7	63.4486	63.3352	67.1233	TRUE	UNCHS020113	TRUE	0.225513	0.0170169	0.0864321	0.0492556	0.18653	-0.254969	-0.445161	0.135383	~GenLit+Sex*Diet	none	F_M	HC_HF	1157	junc64641	7	63.5415	63.5874	39806	-1	1	ENSMUSG00000052040	7	63.5361	63.5887	-1	Klf13	protein_coding
liver_splice_junc	liver_junc64646	77.3542	7.69231e-05	0.000120512	0.000150474	7	63.4486	63.4486	63.836	TRUE	UNCHS020113	TRUE	-0.245569	-0.226892	-0.320405	-0.602419	-0.484846	0.921064	1.40746	-0.44839	~GenLit+Sex*Diet	none	F_M	HC_HF	1157	junc64646	7	63.5474	63.5478	41566	1	1	ENSMUSG00000098708	7	63.5461	63.5503	1	Gm27252	lncRNA
liver_splice_junc	liver_junc64649	89.779	7.69231e-05	0.000120512	0.000150474	7	63.4486	63.4486	63.836	TRUE	UNCHS020113	TRUE	-0.397396	-0.282413	-0.24417	-0.659384	-0.504367	0.972122	1.53162	-0.416014	~GenLit+Sex*Diet	none	F_M	HC_HF	1157	junc64649	7	63.5479	63.5481	41567	1	1	ENSMUSG00000098708	7	63.5461	63.5503	1	Gm27252	lncRNA
liver_splice_junc	liver_junc64647	87.8035	7.69231e-05	0.000120512	0.000150474	7	63.4486	63.4486	63.836	TRUE	UNCHS020113	TRUE	-0.402549	-0.229726	-0.435675	-0.513821	-0.483583	0.947156	1.48464	-0.366442	~GenLit+Sex*Diet	none	F_M	HC_HF	1157	junc64647	7	63.5475	63.5478	41566	1	1	ENSMUSG00000098708	7	63.5461	63.5503	1	Gm27252	lncRNA
liver_splice_junc	liver_junc64651	52.5902	7.69231e-05	0.000120512	0.000150474	7	63.4486	63.4486	63.836	TRUE	UNCHS020113	TRUE	-0.377125	-0.136543	-0.0349804	-0.876428	-0.315524	0.759687	1.22048	-0.239564	~GenLit+Sex*Diet	none	F_M	HC_HF	1157	junc64651	7	63.5479	63.5482	41567	1	1	ENSMUSG00000098708	7	63.5461	63.5503	1	Gm27252	lncRNA
liver_splice_junc	liver_junc64654	26.4775	7.69231e-05	0.000120512	0.000150474	7	63.4741	63.4486	63.836	TRUE	UNC12989957	TRUE	-0.139027	-0.203637	-0.0294368	-0.63986	-0.178232	0.49246	0.905743	-0.208011	~GenLit+Sex*Diet	none	F_M	HC_HF	1157	junc64654	7	63.5479	63.549	41567	1	1	ENSMUSG00000098708	7	63.5461	63.5503	1	Gm27252	lncRNA
liver_splice_junc	liver_junc64655	17.5792	7.69231e-05	0.000120512	0.000150474	7	63.4741	62.7885	63.836	TRUE	UNC12989957	TRUE	-0.192621	-0.104036	-0.1201	-0.0975735	-0.154967	0.193215	0.789981	-0.313897	~GenLit+Sex*Diet	none	F_M	HC_HF	1157	junc64655	7	63.5483	63.549	41567	1	1	ENSMUSG00000098708	7	63.5461	63.5503	1	Gm27252	lncRNA
liver_splice_junc	liver_junc64643	63.2345	7.69231e-05	0.000120512	0.000150474	7	63.836	63.4486	63.836	TRUE	JAX00641424	TRUE	-0.397582	-0.212885	-0.331129	-0.391167	-0.542195	1.40182	0.722924	-0.249782	~GenLit+Sex*Diet	none	F_M	HC_HF	1157	junc64643	7	63.5463	63.5478	41566	1	1	ENSMUSG00000098708	7	63.5461	63.5503	1	Gm27252	lncRNA
liver_splice_junc	liver_junc64645	26.4905	7.69231e-05	0.000120512	0.000150474	7	63.836	63.4486	63.836	TRUE	JAX00641424	TRUE	-0.211307	-0.281522	-0.325391	-0.27612	0.0284064	0.445427	0.901602	-0.281097	~GenLit+Sex*Diet	none	F_M	HC_HF	1157	junc64645	7	63.5471	63.5478	41566	1	1	ENSMUSG00000098708	7	63.5461	63.5503	1	Gm27252	lncRNA
liver_splice_junc	liver_junc64648	13.4124	7.69231e-05	0.000120512	0.000150474	7	63.836	60.4708	64.0228	TRUE	JAX00641424	TRUE	0.211829	0.127324	0.174924	-0.0842722	0.226293	-0.69716	-0.0913986	0.132461	~GenLit+Sex*Diet	none	F_M	HC_HF	1157	junc64648	7	63.5475	63.5478	41566	1	1	ENSMUSG00000098708	7	63.5461	63.5503	1	Gm27252	lncRNA
liver_splice_junc	liver_junc64642	12.768	7.69231e-05	0.000120512	0.000150474	7	64.0228	63.827	65.8915	TRUE	JAX00152178	TRUE	-0.0351339	-0.113251	-0.189242	-0.490932	0.115248	0.308762	0.580646	-0.176097	~GenLit+Sex*Diet	none	F_M	HC_HF	1157	junc64642	7	63.5415	63.5877	39806	-1	1	ENSMUSG00000052040	7	63.5361	63.5887	-1	Klf13	protein_coding
liver_splice_junc	liver_junc64671	8.93771	0.00776923	0.0105734	0.199206	7	66.6532	62.7885	67.4989	TRUE	UNC13035592	TRUE	0.237467	-0.0459084	0.0389571	0.0736908	0.162984	0.0193457	-0.562863	0.0763263	~GenLit+Sex*Diet	none	F_M	HC_HF	1157	junc64671	7	63.5715	63.5744	39806	-1	1	ENSMUSG00000052040	7	63.5361	63.5887	-1	Klf13	protein_coding
liver_splice_junc	liver_junc64680	12.9109	7.69231e-05	0.000120512	0.000150474	9	108.021	107.572	108.156	FALSE	UNC17092085	TRUE	0.00899495	-0.267722	-0.229631	-0.36412	0.0920809	0.539639	0.417372	-0.196614	~GenLit+Sex*Diet	none	F_M	HC_HF	1157	junc64680	7	63.7766	63.7849	41572	1	1
liver_splice_junc	liver_junc64679	26.9467	7.69231e-05	0.000120512	0.000150474	9	108.199	108.199	108.332	FALSE	UNC17094019	TRUE	-0.0668241	0.0065217	0.199694	0.324366	0.0320203	0.122624	-0.907369	0.288967	~GenLit+Sex*Diet	none	F_M	HC_HF	1157	junc64679	7	63.7766	63.7848	41572	1	1
liver_splice_junc	liver_junc67194	7.57692	0.0885385	0.0912391	0.614775	2	33.136	32.7746	34.8318	FALSE	UNC2845901	TRUE	0.0332787	-0.366347	0.0178814	0.439718	-0.219985	0.338689	-0.265323	0.022088	~GenLit+Sex*Diet	none	F_M	HC_HF	1157	junc67194	7	105.318	105.323	41912	1	2	ENSMUSG00000110234, ENSMUSG00000030882	7, 7	105.289759, 105.300034	105.333646, 105.371006	1, 1	Gm45799, Dnhd1	protein_coding, protein_coding
liver_splice_junc	liver_junc67188	18.6479	7.69231e-05	0.000120512	0.000150474	7	105.288	105.284	106.115	TRUE	UNCHS020946	TRUE	0.489808	0.427418	0.0837608	-0.474171	-0.374795	-0.196949	0.0970769	-0.0521489	~GenLit+Sex*Diet	none	F_M	HC_HF	1157	junc67188	7	105.306	105.318	41911	1	2	ENSMUSG00000110234, ENSMUSG00000030882	7, 7	105.289759, 105.300034	105.333646, 105.371006	1, 1	Gm45799, Dnhd1	protein_coding, protein_coding
liver_splice_junc	liver_junc67198	17.3217	7.69231e-05	0.000120512	0.000150474	7	105.288	105.288	106.196	TRUE	UNCHS020946	TRUE	-0.224616	-0.197692	-0.180155	0.570689	0.367421	-0.344417	-0.497285	0.506056	~GenLit+Sex*Diet	none	F_M	HC_HF	1157	junc67198	7	105.323	105.324	41912	1	2	ENSMUSG00000110234, ENSMUSG00000030882	7, 7	105.289759, 105.300034	105.333646, 105.371006	1, 1	Gm45799, Dnhd1	protein_coding, protein_coding
liver_splice_junc	liver_junc67181	17.4878	7.69231e-05	0.000120512	0.000150474	7	105.337	105.288	108.731	TRUE	ICR5885	TRUE	-0.172719	-0.319819	-0.156558	0.0597046	0.322208	-0.236398	-0.384639	0.888222	~GenLit+Sex*Diet	none	F_M	HC_HF	1157	junc67181	7	105.305	105.305	41910	1	2	ENSMUSG00000110234, ENSMUSG00000030882	7, 7	105.289759, 105.300034	105.333646, 105.371006	1, 1	Gm45799, Dnhd1	protein_coding, protein_coding
liver_splice_junc	liver_junc67175	90.9773	7.69231e-05	0.000120512	0.000150474	7	105.337	105.337	106.115	TRUE	ICR5885	TRUE	0.746426	0.567687	0.847116	-0.826211	-1.26581	0.364236	0.461069	-0.894515	~GenLit+Sex*Diet	none	F_M	HC_HF	1157	junc67175	7	105.29	105.291	41908	1	2	ENSMUSG00000089847, ENSMUSG00000110234	7, 7	105.289263, 105.289759	105.292844, 105.333646	1, 1	Timm10b, Gm45799	protein_coding, protein_coding
liver_splice_junc	liver_junc67192	32.5051	7.69231e-05	0.000120512	0.000150474	7	105.337	105.337	106.196	TRUE	ICR5885	TRUE	-0.137678	-0.280315	-0.2461	0.464102	0.70285	-0.531117	-0.766666	0.794922	~GenLit+Sex*Diet	none	F_M	HC_HF	1157	junc67192	7	105.318	105.324	41912	1	2	ENSMUSG00000110234, ENSMUSG00000030882	7, 7	105.289759, 105.300034	105.333646, 105.371006	1, 1	Gm45799, Dnhd1	protein_coding, protein_coding
liver_splice_junc	liver_junc67176	42.0987	7.69231e-05	0.000120512	0.000150474	7	105.337	105.337	106.115	TRUE	ICR5885	TRUE	-0.500935	-0.400906	-0.543903	0.784291	0.675497	-0.42769	-0.370396	0.784041	~GenLit+Sex*Diet	none	F_M	HC_HF	1157	junc67176	7	105.29	105.293	41908	1	2	ENSMUSG00000089847, ENSMUSG00000110234	7, 7	105.289263, 105.289759	105.292844, 105.333646	1, 1	Timm10b, Gm45799	protein_coding, protein_coding
liver_splice_junc	liver_junc67174	91.3419	7.69231e-05	0.000120512	0.000150474	7	105.355	105.355	106.115	TRUE	UNC13551890	TRUE	-0.750396	-0.777762	-0.853872	0.800838	1.10101	-0.36568	-0.0451036	0.890967	~GenLit+Sex*Diet	none	F_M	HC_HF	1157	junc67174	7	105.29	105.3	41908	1	1	ENSMUSG00000110234	7	105.29	105.334	1	Gm45799	protein_coding
liver_splice_junc	liver_junc67172	85.3876	7.69231e-05	0.000120512	0.000150474	7	105.355	105.355	106.115	TRUE	UNC13551890	TRUE	-0.523127	-0.518944	-0.453751	0.382703	1.58329	-0.379454	-0.594317	0.503596	~GenLit+Sex*Diet	none	F_M	HC_HF	1157	junc67172	7	105.29	105.293	41908	1	2	ENSMUSG00000089847, ENSMUSG00000110234	7, 7	105.289263, 105.289759	105.292844, 105.333646	1, 1	Timm10b, Gm45799	protein_coding, protein_coding
liver_splice_junc	liver_junc67177	53.1495	7.69231e-05	0.000120512	0.000150474	7	105.357	105.355	106.22	TRUE	UNCHS020947	TRUE	-0.57045	-0.713076	-0.857304	0.861965	0.503659	-0.186992	0.177679	0.784519	~GenLit+Sex*Diet	none	F_M	HC_HF	1157	junc67177	7	105.29	105.3	41908	1	1	ENSMUSG00000110234	7	105.29	105.334	1	Gm45799	protein_coding
liver_splice_junc	liver_junc67193	12.9707	7.69231e-05	0.000120512	0.000150474	7	105.357	105.337	106.196	TRUE	UNCHS020947	TRUE	-0.0972213	-0.232835	-0.297152	0.187106	0.376346	-0.359765	0.00547039	0.418051	~GenLit+Sex*Diet	none	F_M	HC_HF	1157	junc67193	7	105.318	105.323	41912	1	2	ENSMUSG00000110234, ENSMUSG00000030882	7, 7	105.289759, 105.300034	105.333646, 105.371006	1, 1	Gm45799, Dnhd1	protein_coding, protein_coding
liver_splice_junc	liver_junc67191	10.937	7.69231e-05	0.000120512	0.000150474	7	105.357	105.288	107.818	TRUE	UNCHS020947	TRUE	-0.00974931	-0.210775	-0.124233	0.278963	0.274666	-0.181251	-0.537134	0.509514	~GenLit+Sex*Diet	none	F_M	HC_HF	1157	junc67191	7	105.318	105.323	41912	1	2	ENSMUSG00000110234, ENSMUSG00000030882	7, 7	105.289759, 105.300034	105.333646, 105.371006	1, 1	Gm45799, Dnhd1	protein_coding, protein_coding
liver_splice_junc	liver_junc67200	21.8152	7.69231e-05	0.000120512	0.000150474	7	105.417	105.337	106.115	TRUE	ICR1886	TRUE	-0.244592	-0.11734	-0.258608	0.499527	0.514202	-0.462603	-0.49131	0.560723	~GenLit+Sex*Diet	none	F_M	HC_HF	1157	junc67200	7	105.324	105.324	41913	1	2	ENSMUSG00000110234, ENSMUSG00000030882	7, 7	105.289759, 105.300034	105.333646, 105.371006	1, 1	Gm45799, Dnhd1	protein_coding, protein_coding
liver_splice_junc	liver_junc67168	11.4011	7.69231e-05	0.000120512	0.000150474	7	105.444	105.337	106.115	TRUE	UNC13552460	TRUE	0.29939	0.249153	0.275886	-0.021349	-0.124637	-0.209818	-0.374423	-0.0942028	~GenLit+Sex*Diet	none	F_M	HC_HF	1157	junc67168	7	105.29	105.29	41907	1	2	ENSMUSG00000089847, ENSMUSG00000110234	7, 7	105.289263, 105.289759	105.292844, 105.333646	1, 1	Timm10b, Gm45799	protein_coding, protein_coding
liver_splice_junc	liver_junc67189	11.2526	7.69231e-05	0.000120512	0.000150474	7	105.462	105.337	106.115	TRUE	JAX00649922	TRUE	0.0282057	-0.243212	-0.406178	0.204845	0.327807	-0.251039	-0.0190371	0.358609	~GenLit+Sex*Diet	none	F_M	HC_HF	1157	junc67189	7	105.318	105.318	41912	1	2	ENSMUSG00000110234, ENSMUSG00000030882	7, 7	105.289759, 105.300034	105.333646, 105.371006	1, 1	Gm45799, Dnhd1	protein_coding, protein_coding
liver_splice_junc	liver_junc67186	46.953	7.69231e-05	0.000120512	0.000150474	7	106.044	105.355	106.115	TRUE	JAX00649956	TRUE	-0.730737	-0.676407	-0.697208	0.605936	0.479849	0.251194	0.10803	0.659343	~GenLit+Sex*Diet	none	F_M	HC_HF	1157	junc67186	7	105.306	105.317	41911	1	2	ENSMUSG00000110234, ENSMUSG00000030882	7, 7	105.289759, 105.300034	105.333646, 105.371006	1, 1	Gm45799, Dnhd1	protein_coding, protein_coding
liver_splice_junc	liver_junc67173	143.065	7.69231e-05	0.000120512	0.000150474	7	106.044	105.355	106.115	TRUE	JAX00649956	TRUE	-0.804647	-0.987019	-0.982962	1.25338	0.972591	-0.550613	-0.231978	1.33125	~GenLit+Sex*Diet	none	F_M	HC_HF	1157	junc67173	7	105.29	105.296	41908	1	1	ENSMUSG00000110234	7	105.29	105.334	1	Gm45799	protein_coding
liver_splice_junc	liver_junc67167	39.0273	7.69231e-05	0.000120512	0.000150474	7	106.115	105.337	106.23	TRUE	ICR1889	TRUE	-0.601947	-0.607365	-0.75582	-0.0114549	0.153029	0.616312	0.945752	0.261493	~GenLit+Sex*Diet	none	F_M	HC_HF	1157	junc67167	7	105.29	105.29	41907	1	2	ENSMUSG00000089847, ENSMUSG00000110234	7, 7	105.289263, 105.289759	105.292844, 105.333646	1, 1	Timm10b, Gm45799	protein_coding, protein_coding
liver_splice_junc	liver_junc67194	27.713	7.69231e-05	0.000120512	0.000150474	7	106.115	105.337	106.115	TRUE	ICR1889	TRUE	-0.151027	-0.309067	-0.287543	0.53487	0.522481	-0.494902	-0.599397	0.784586	~GenLit+Sex*Diet	none	F_M	HC_HF	1157	junc67194	7	105.318	105.323	41912	1	2	ENSMUSG00000110234, ENSMUSG00000030882	7, 7	105.289759, 105.300034	105.333646, 105.371006	1, 1	Gm45799, Dnhd1	protein_coding, protein_coding
liver_splice_junc	liver_junc67195	18.0052	7.69231e-05	0.000120512	0.000150474	7	106.115	105.337	106.196	TRUE	ICR1889	TRUE	-0.257974	-0.270189	-0.16755	0.423084	0.35657	-0.333508	-0.391975	0.641543	~GenLit+Sex*Diet	none	F_M	HC_HF	1157	junc67195	7	105.323	105.323	41912	1	2	ENSMUSG00000110234, ENSMUSG00000030882	7, 7	105.289759, 105.300034	105.333646, 105.371006	1, 1	Gm45799, Dnhd1	protein_coding, protein_coding
liver_splice_junc	liver_junc67171	72.5206	7.69231e-05	0.000120512	0.000150474	7	106.115	105.363	106.115	TRUE	ICR1889	TRUE	0.572243	0.562814	0.518602	-0.782682	-1.11556	0.532251	0.538759	-0.826425	~GenLit+Sex*Diet	none	F_M	HC_HF	1157	junc67171	7	105.29	105.291	41908	1	2	ENSMUSG00000089847, ENSMUSG00000110234	7, 7	105.289263, 105.289759	105.292844, 105.333646	1, 1	Timm10b, Gm45799	protein_coding, protein_coding
liver_splice_junc	liver_junc67196	13.5367	7.69231e-05	0.000120512	0.000150474	7	106.196	105.288	106.987	TRUE	JAX00649976	TRUE	0.0391614	-0.110291	-0.204073	0.317909	0.374385	-0.303599	-0.63232	0.518829	~GenLit+Sex*Diet	none	F_M	HC_HF	1157	junc67196	7	105.323	105.323	41912	1	2	ENSMUSG00000110234, ENSMUSG00000030882	7, 7	105.289759, 105.300034	105.333646, 105.371006	1, 1	Gm45799, Dnhd1	protein_coding, protein_coding
liver_splice_junc	liver_junc67197	22.7158	7.69231e-05	0.000120512	0.000150474	7	106.196	105.355	106.196	TRUE	JAX00649976	TRUE	-0.12765	-0.0961354	-0.205295	0.637155	0.474967	-0.436399	-0.866063	0.619421	~GenLit+Sex*Diet	none	F_M	HC_HF	1157	junc67197	7	105.323	105.324	41912	1	2	ENSMUSG00000110234, ENSMUSG00000030882	7, 7	105.289759, 105.300034	105.333646, 105.371006	1, 1	Gm45799, Dnhd1	protein_coding, protein_coding
liver_splice_junc	liver_junc67187	26.0657	7.69231e-05	0.000120512	0.000150474	7	106.196	105.337	108.928	TRUE	JAX00649976	TRUE	-0.53274	-0.411471	-0.634188	0.198705	0.324129	0.165177	0.159582	0.730807	~GenLit+Sex*Diet	none	F_M	HC_HF	1157	junc67187	7	105.306	105.317	41911	1	2	ENSMUSG00000110234, ENSMUSG00000030882	7, 7	105.289759, 105.300034	105.333646, 105.371006	1, 1	Gm45799, Dnhd1	protein_coding, protein_coding
liver_splice_junc	liver_junc67170	79.6884	7.69231e-05	0.000120512	0.000150474	7	106.196	105.337	106.196	TRUE	JAX00649976	TRUE	-0.584983	-0.901633	-0.784179	0.927558	0.841821	-0.393826	-0.228366	1.12361	~GenLit+Sex*Diet	none	F_M	HC_HF	1157	junc67170	7	105.29	105.291	41908	1	2	ENSMUSG00000089847, ENSMUSG00000110234	7, 7	105.289263, 105.289759	105.292844, 105.333646	1, 1	Timm10b, Gm45799	protein_coding, protein_coding
liver_splice_junc	liver_junc67179	17.1055	7.69231e-05	0.000120512	0.000150474	7	106.433	105.355	106.935	TRUE	UNCHS020954	TRUE	0.00128602	0.236715	0.000773222	0.138579	0.189335	-0.474746	-0.777481	0.685539	~GenLit+Sex*Diet	none	F_M	HC_HF	1157	junc67179	7	105.3	105.305	41909	1	2	ENSMUSG00000110234, ENSMUSG00000030882	7, 7	105.289759, 105.300034	105.333646, 105.371006	1, 1	Gm45799, Dnhd1	protein_coding, protein_coding
liver_splice_junc	liver_junc67183	16.345	7.69231e-05	0.000120512	0.000150474	7	108.839	105.248	108.857	TRUE	UNCHS021000	TRUE	-0.152231	-0.31818	-0.258804	0.0199775	0.139253	-0.180622	-0.163225	0.913831	~GenLit+Sex*Diet	none	F_M	HC_HF	1157	junc67183	7	105.306	105.306	41910	1	2	ENSMUSG00000110234, ENSMUSG00000030882	7, 7	105.289759, 105.300034	105.333646, 105.371006	1, 1	Gm45799, Dnhd1	protein_coding, protein_coding
liver_splice_junc	liver_junc67161	7.53807	0.0947692	0.0962151	0.749043	7	99.2728	98.4906	104.134	FALSE	UNC13469350	TRUE	0.252447	0.125594	0.128897	-0.0342344	-0.143916	0.188571	-0.377886	-0.139474	~GenLit+Sex*Diet	none	F_M	HC_HF	1157	junc67161	7	105.245	105.245	40175	-1	1	ENSMUSG00000030895	7	105.241	105.249	-1	Hpx	protein_coding
liver_splice_junc	liver_junc67171	7.99546	0.0433077	0.0506659	0.366199	X	120.824	120.824	126.599	FALSE	UNCJPD008264	TRUE	0.186763	0.173131	-0.104682	0.210004	-0.48619	0.0205448	-0.0447934	0.0452236	~GenLit+Sex*Diet	none	F_M	HC_HF	1157	junc67171	7	105.29	105.291	41908	1	2	ENSMUSG00000089847, ENSMUSG00000110234	7, 7	105.289263, 105.289759	105.292844, 105.333646	1, 1	Timm10b, Gm45799	protein_coding, protein_coding
liver_splice_junc	liver_junc67174	8.46059	0.018	0.0230575	0.270144	X	120.824	120.824	126.461	FALSE	UNCJPD008264	TRUE	-0.0562249	-0.0346199	0.0616999	-0.315002	0.418701	0.0833846	-0.185635	0.0276959	~GenLit+Sex*Diet	none	F_M	HC_HF	1157	junc67174	7	105.29	105.3	41908	1	1	ENSMUSG00000110234	7	105.29	105.334	1	Gm45799	protein_coding
liver_splice_junc	liver_junc67172	8.3633	0.0217692	0.0274247	0.298157	X	120.824	120.824	126.599	FALSE	UNCJPD008264	TRUE	-0.0953575	-0.246175	0.001365	-0.217699	0.510412	0.000542319	0.105055	-0.0581422	~GenLit+Sex*Diet	none	F_M	HC_HF	1157	junc67172	7	105.29	105.293	41908	1	2	ENSMUSG00000089847, ENSMUSG00000110234	7, 7	105.289263, 105.289759	105.292844, 105.333646	1, 1	Timm10b, Gm45799	protein_coding, protein_coding
liver_splice_junc	liver_junc70160	7.877	0.0539231	0.0612059	0.374544	15	30.8266	30.5346	94.3072	FALSE	UNCHS039904	TRUE	-0.063609	0.0530609	-0.14918	0.21882	0.176533	-0.300431	0.160007	-0.0951996	~GenLit+Sex*Diet	none	F_M	HC_HF	1157	junc70160	7	140.315	140.326	40567	-1	1	ENSMUSG00000126104	7	140.288	140.33	-1		lncRNA
liver_splice_junc	liver_junc70142	7.88386	0.0533077	0.0606433	0.373816	15	71.4299	69.3688	71.6763	FALSE	UNCHS040680	TRUE	0.201116	-0.275985	-0.303608	0.0980151	0.044013	0.344403	-0.0798284	-0.0281254	~GenLit+Sex*Diet	none	F_M	HC_HF	1157	junc70142	7	140.279	140.285	40567	-1	1
liver_splice_junc	liver_junc70144	7.91649	0.05	0.0573865	0.370667	3	146.273	132.025	146.319	FALSE	UNCHS010355	TRUE	0.00187091	0.247034	-0.0376986	-0.234331	0.149098	0.0353902	0.192827	-0.354189	~GenLit+Sex*Diet	none	F_M	HC_HF	1157	junc70144	7	140.282	140.285	40567	-1	1
liver_splice_junc	liver_junc70146	7.67424	0.0741538	0.0790527	0.447885	6	56.5025	55.7866	58.8994	FALSE	UNC11144399	TRUE	0.208349	-0.258765	0.459489	-0.0325646	0.104202	-0.220319	-0.109104	-0.151288	~GenLit+Sex*Diet	none	F_M	HC_HF	1157	junc70146	7	140.285	140.287	40567	-1	1
liver_splice_junc	liver_junc70148	7.74424	0.066	0.0720105	0.403819	6	58.8238	55.7866	59.0846	FALSE	JAX00611319	TRUE	0.0256846	-0.250022	0.580884	0.0219468	0.0460025	-0.232367	-0.12781	-0.0643199	~GenLit+Sex*Diet	none	F_M	HC_HF	1157	junc70148	7	140.286	140.287	40567	-1	1
liver_splice_junc	liver_junc70127	12.2662	7.69231e-05	0.000120512	0.000150474	7	139.686	139.675	139.757	TRUE	UNC13996509	TRUE	0.148231	0.231504	0.351168	-0.16217	0.190135	-0.553142	-0.295168	0.0894402	~GenLit+Sex*Diet	none	F_M	HC_HF	1157	junc70127	7	139.729	139.73	42389	1	1	ENSMUSG00000039018	7	139.717	139.731	1	Mtg1	protein_coding
liver_splice_junc	liver_junc70121	19.6412	7.69231e-05	0.000120512	0.000150474	7	139.691	139.686	139.751	TRUE	UNC13996607	TRUE	0.434731	0.095659	0.168818	-0.445836	0.308458	-0.341474	-0.519905	0.29955	~GenLit+Sex*Diet	none	F_M	HC_HF	1157	junc70121	7	139.71	139.712	42383	1	1	ENSMUSG00000025464	7	139.696	139.717	1	Paox	protein_coding
liver_splice_junc	liver_junc70123	9.0384	0.00615385	0.0084585	0.188912	7	139.707	139.675	140.247	TRUE	UNC13996847	TRUE	-0.210595	0.0112656	-0.260112	0.00863749	-0.0530447	0.499409	0.228788	-0.224348	~GenLit+Sex*Diet	none	F_M	HC_HF	1157	junc70123	7	139.712	139.712	42383	1	1	ENSMUSG00000025464	7	139.696	139.717	1	Paox	protein_coding
liver_splice_junc	liver_junc70125	21.032	7.69231e-05	0.000120512	0.000150474	7	139.707	139.686	139.757	TRUE	UNC13996847	TRUE	0.0951349	-0.0687915	-0.0768555	-0.24877	-0.0855603	-0.689318	0.359141	0.715019	~GenLit+Sex*Diet	none	F_M	HC_HF	1157	junc70125	7	139.727	139.73	42389	1	1	ENSMUSG00000039018	7	139.717	139.731	1	Mtg1	protein_coding
liver_splice_junc	liver_junc70122	18.0056	7.69231e-05	0.000120512	0.000150474	7	139.714	139.686	139.743	TRUE	UNC13996971	TRUE	0.159506	0.0456252	0.144266	-0.152704	0.137253	-0.42406	-0.541044	0.631158	~GenLit+Sex*Diet	none	F_M	HC_HF	1157	junc70122	7	139.71	139.712	42383	1	1	ENSMUSG00000025464	7	139.696	139.717	1	Paox	protein_coding
liver_splice_junc	liver_junc70146	12.1194	7.69231e-05	0.000120512	0.000150474	7	139.757	139.675	140.395	TRUE	UNC13997580	TRUE	0.0501314	0.217924	0.233265	0.123932	0.224177	-0.415491	-0.276903	-0.157036	~GenLit+Sex*Diet	none	F_M	HC_HF	1157	junc70146	7	140.285	140.287	40567	-1	1
liver_splice_junc	liver_junc70144	31.6486	7.69231e-05	0.000120512	0.000150474	7	139.914	139.863	140.395	TRUE	UNC13999924	TRUE	-0.0516138	0.252636	0.238724	0.299362	0.0584272	0.547587	-0.703942	-0.64118	~GenLit+Sex*Diet	none	F_M	HC_HF	1157	junc70144	7	140.282	140.285	40567	-1	1
liver_splice_junc	liver_junc70129	20.9034	7.69231e-05	0.000120512	0.000150474	7	140.118	139.88	140.395	TRUE	UNC14002864	TRUE	-0.0508651	0.0866059	0.0810727	0.0756702	-0.0129083	0.108499	-0.824103	0.536028	~GenLit+Sex*Diet	none	F_M	HC_HF	1157	junc70129	7	140.234	140.254	40564	-1	1	ENSMUSG00000131726	7	140.233	140.256	-1		lncRNA
liver_splice_junc	liver_junc70151	19.2292	7.69231e-05	0.000120512	0.000150474	7	140.118	139.914	140.395	TRUE	UNC14002864	TRUE	0.113139	0.298536	0.245017	0.170003	0.23527	-0.887259	0.0326125	-0.207319	~GenLit+Sex*Diet	none	F_M	HC_HF	1157	junc70151	7	140.289	140.315	40567	-1	1	ENSMUSG00000126104	7	140.288	140.33	-1		lncRNA
liver_splice_junc	liver_junc70138	35.4335	7.69231e-05	0.000120512	0.000150474	7	140.395	139.877	140.395	TRUE	UNC14005942	TRUE	0.193281	0.39243	0.361051	0.322722	0.374175	-1.29369	-0.269602	-0.0803655	~GenLit+Sex*Diet	none	F_M	HC_HF	1157	junc70138	7	140.262	140.262	40567	-1	1
liver_splice_junc	liver_junc70139	31.9863	7.69231e-05	0.000120512	0.000150474	7	140.395	139.877	140.395	TRUE	UNC14005942	TRUE	0.189392	0.395647	0.411206	0.222253	0.299792	-1.2199	-0.172102	-0.126283	~GenLit+Sex*Diet	none	F_M	HC_HF	1157	junc70139	7	140.262	140.326	40567	-1	1
liver_splice_junc	liver_junc70140	29.5351	7.69231e-05	0.000120512	0.000150474	7	140.395	139.877	140.395	TRUE	UNC14005942	TRUE	0.0533969	0.325111	0.361393	0.2879	0.351458	-1.1786	-0.166687	-0.0339737	~GenLit+Sex*Diet	none	F_M	HC_HF	1157	junc70140	7	140.262	140.33	40567	-1	1
liver_splice_junc	liver_junc70141	29.832	7.69231e-05	0.000120512	0.000150474	7	140.395	139.879	140.395	TRUE	UNC14005942	TRUE	0.129455	0.286543	0.347135	0.192132	0.372649	-1.24671	0.0126033	-0.0938044	~GenLit+Sex*Diet	none	F_M	HC_HF	1157	junc70141	7	140.262	140.262	40567	-1	1
liver_splice_junc	liver_junc70142	25.5263	7.69231e-05	0.000120512	0.000150474	7	140.395	139.877	140.395	TRUE	UNC14005942	TRUE	0.0547422	0.37076	0.341758	0.153011	0.24223	-1.09764	-0.190508	0.125645	~GenLit+Sex*Diet	none	F_M	HC_HF	1157	junc70142	7	140.279	140.285	40567	-1	1
liver_splice_junc	liver_junc70145	25.6765	7.69231e-05	0.000120512	0.000150474	7	140.395	139.877	140.395	TRUE	UNC14005942	TRUE	0.174413	0.372403	0.293854	0.252208	0.25774	-0.983385	-0.257782	-0.109451	~GenLit+Sex*Diet	none	F_M	HC_HF	1157	junc70145	7	140.282	140.285	40567	-1	1
liver_splice_junc	liver_junc70149	28.5605	7.69231e-05	0.000120512	0.000150474	7	140.395	139.863	140.395	TRUE	UNC14005942	TRUE	0.135912	0.315094	0.356386	0.236009	0.313734	-1.11145	-0.148468	-0.0972221	~GenLit+Sex*Diet	none	F_M	HC_HF	1157	junc70149	7	140.289	140.29	40567	-1	1	ENSMUSG00000126104	7	140.288	140.33	-1		lncRNA
liver_splice_junc	liver_junc70153	14.6531	7.69231e-05	0.000120512	0.000150474	7	140.395	139.863	140.395	TRUE	UNC14005942	TRUE	0.0334953	0.30796	0.265361	0.114096	0.259896	-0.793691	-0.141543	-0.045574	~GenLit+Sex*Diet	none	F_M	HC_HF	1157	junc70153	7	140.289	140.326	40567	-1	1	ENSMUSG00000126104	7	140.288	140.33	-1		lncRNA
liver_splice_junc	liver_junc70147	29.9926	7.69231e-05	0.000120512	0.000150474	7	140.395	139.856	140.395	TRUE	UNC14005942	TRUE	0.255344	0.351292	0.346891	0.260849	0.306964	-1.10429	-0.28525	-0.131795	~GenLit+Sex*Diet	none	F_M	HC_HF	1157	junc70147	7	140.285	140.326	40567	-1	1
liver_splice_junc	liver_junc70157	28.899	7.69231e-05	0.000120512	0.000150474	7	140.395	139.877	140.395	TRUE	UNC14005942	TRUE	0.0970252	0.359645	0.303374	0.164359	0.296603	-1.26309	0.102114	-0.0600284	~GenLit+Sex*Diet	none	F_M	HC_HF	1157	junc70157	7	140.289	140.343	40567	-1	1
liver_splice_junc	liver_junc70154	32.3474	7.69231e-05	0.000120512	0.000150474	7	140.395	139.877	140.395	TRUE	UNC14005942	TRUE	0.0559966	0.290178	0.285443	0.136528	0.25102	-1.35354	0.452344	-0.117973	~GenLit+Sex*Diet	none	F_M	HC_HF	1157	junc70154	7	140.289	140.33	40567	-1	1	ENSMUSG00000126104	7	140.288	140.33	-1		lncRNA
liver_splice_junc	liver_junc70155	28.0092	7.69231e-05	0.000120512	0.000150474	7	140.395	139.914	140.395	TRUE	UNC14005942	TRUE	0.0711265	0.27984	0.310639	0.207083	0.384656	-1.2346	0.0691956	-0.0879455	~GenLit+Sex*Diet	none	F_M	HC_HF	1157	junc70155	7	140.289	140.337	40567	-1	1
liver_splice_junc	liver_junc70150	30.9107	7.69231e-05	0.000120512	0.000150474	7	140.395	139.914	140.395	TRUE	UNC14005942	TRUE	0.166078	0.336146	0.331498	0.191029	0.353291	-1.20372	-0.0679565	-0.106364	~GenLit+Sex*Diet	none	F_M	HC_HF	1157	junc70150	7	140.289	140.297	40567	-1	1	ENSMUSG00000126104	7	140.288	140.33	-1		lncRNA
liver_splice_junc	liver_junc70160	15.5562	7.69231e-05	0.000120512	0.000150474	7	140.395	139.675	140.395	TRUE	UNC14005942	TRUE	0.149928	0.312232	0.263431	0.146066	0.21101	-0.606297	-0.252418	-0.223951	~GenLit+Sex*Diet	none	F_M	HC_HF	1157	junc70160	7	140.315	140.326	40567	-1	1	ENSMUSG00000126104	7	140.288	140.33	-1		lncRNA
liver_splice_junc	liver_junc70148	13.5737	7.69231e-05	0.000120512	0.000150474	7	140.395	139.856	140.395	TRUE	UNC14005942	TRUE	0.0511791	0.242088	0.268552	0.128028	0.243629	-0.520189	-0.234602	-0.178686	~GenLit+Sex*Diet	none	F_M	HC_HF	1157	junc70148	7	140.286	140.287	40567	-1	1
liver_splice_junc	liver_junc70159	13.1161	7.69231e-05	0.000120512	0.000150474	7	140.395	139.736	140.395	TRUE	UNC14005942	TRUE	0.00644879	0.313009	0.237781	0.121927	0.243817	-0.506527	-0.2095	-0.206956	~GenLit+Sex*Diet	none	F_M	HC_HF	1157	junc70159	7	140.315	140.315	40567	-1	1	ENSMUSG00000126104	7	140.288	140.33	-1		lncRNA
liver_splice_junc	liver_junc70156	24.4803	7.69231e-05	0.000120512	0.000150474	7	140.395	139.877	140.395	TRUE	UNC14005942	TRUE	0.103216	0.334901	0.283903	0.248264	0.213435	-1.11507	0.107708	-0.176357	~GenLit+Sex*Diet	none	F_M	HC_HF	1157	junc70156	7	140.289	140.34	40567	-1	1
liver_splice_junc	liver_junc70143	29.4091	7.69231e-05	0.000120512	0.000150474	7	140.395	139.877	140.395	TRUE	UNC14005942	TRUE	0.0553446	0.335308	0.361153	0.147777	0.339368	-1.21999	-0.181005	0.162049	~GenLit+Sex*Diet	none	F_M	HC_HF	1157	junc70143	7	140.279	140.326	40567	-1	1
liver_splice_junc	liver_junc70158	31.9569	7.69231e-05	0.000120512	0.000150474	7	140.395	139.877	140.395	TRUE	UNC14005942	TRUE	0.0704051	0.455321	0.364298	0.226337	0.35942	-1.20732	-0.197338	-0.0711255	~GenLit+Sex*Diet	none	F_M	HC_HF	1157	junc70158	7	140.315	140.326	40567	-1	1	ENSMUSG00000126104	7	140.288	140.33	-1		lncRNA
liver_splice_junc	liver_junc44827	55.9524	7.69231e-05	0.000120512	0.000150474	1	165.129	165.129	165.393	FALSE	UNCHS003116	TRUE	0.16744	0.415495	0.290535	-1.62885	0.127172	0.300035	0.20353	0.124642	~GenLit+Sex*Diet	none	F_M	HC_HF	1157	junc44827	5	94.665	94.6651	35525	-1	1
liver_splice_junc	liver_junc44833	64.2947	7.69231e-05	0.000120512	0.000150474	1	165.13	165.129	165.419	FALSE	JAX00274480	TRUE	0.350379	0.05525	0.322008	-1.64108	0.0927054	0.314928	0.184355	0.321459	~GenLit+Sex*Diet	none	F_M	HC_HF	1157	junc44833	5	94.665	94.8619	35525	-1	1
liver_splice_junc	liver_junc44825	77.0434	7.69231e-05	0.000120512	0.000150474	1	165.136	165.136	165.419	FALSE	UNC2112424	TRUE	0.206084	0.088584	0.595057	-1.72968	0.166581	0.145884	0.20023	0.327259	~GenLit+Sex*Diet	none	F_M	HC_HF	1157	junc44825	5	94.6649	94.6651	35525	-1	1
liver_splice_junc	liver_junc44826	69.6819	7.69231e-05	0.000120512	0.000150474	1	165.136	165.136	165.419	FALSE	UNC2112424	TRUE	0.197058	0.197113	0.239307	-1.62961	0.170178	0.195405	0.2438	0.386746	~GenLit+Sex*Diet	none	F_M	HC_HF	1157	junc44826	5	94.6649	94.6651	35525	-1	1
liver_splice_junc	liver_junc44838	57.4973	7.69231e-05	0.000120512	0.000150474	1	165.136	165.136	165.418	FALSE	UNC2112424	TRUE	0.226077	0.429273	-0.00270523	-1.4328	0.0126912	0.129235	0.393105	0.245128	~GenLit+Sex*Diet	none	F_M	HC_HF	1157	junc44838	5	94.8618	94.8718	35525	-1	1
liver_splice_junc	liver_junc44837	90.6024	7.69231e-05	0.000120512	0.000150474	1	165.136	165.136	165.418	FALSE	UNC2112424	TRUE	0.441816	0.170015	0.247331	-1.83825	0.114847	0.265506	0.25709	0.341647	~GenLit+Sex*Diet	none	F_M	HC_HF	1157	junc44837	5	94.8618	94.8619	35525	-1	1
liver_splice_junc	liver_junc44829	114.462	7.69231e-05	0.000120512	0.000150474	1	165.136	165.133	165.391	FALSE	UNC2112424	TRUE	-0.259747	-0.240567	-0.444701	2.06169	-0.418462	-0.209499	-0.300359	-0.188353	~GenLit+Sex*Diet	none	F_M	HC_HF	1157	junc44829	5	94.665	94.8618	35525	-1	1
liver_splice_junc	liver_junc44839	95.5703	7.69231e-05	0.000120512	0.000150474	1	165.136	165.136	165.418	FALSE	UNC2112424	TRUE	0.445288	0.168391	0.248715	-1.87357	0.139091	0.199541	0.296315	0.376232	~GenLit+Sex*Diet	none	F_M	HC_HF	1157	junc44839	5	94.8618	94.8619	35525	-1	1
liver_splice_junc	liver_junc44828	67.5579	7.69231e-05	0.000120512	0.000150474	1	165.136	165.136	165.418	FALSE	UNC2112424	TRUE	0.337187	0.201764	0.247369	-1.61758	0.2097	0.0296262	0.278186	0.313749	~GenLit+Sex*Diet	none	F_M	HC_HF	1157	junc44828	5	94.665	94.6651	35525	-1	1
liver_splice_junc	liver_junc44824	58.1245	7.69231e-05	0.000120512	0.000150474	1	165.319	165.136	165.393	FALSE	UNC2114116	TRUE	0.192138	-0.00236621	0.283039	-1.49114	0.393911	0.217927	0.108674	0.297815	~GenLit+Sex*Diet	none	F_M	HC_HF	1157	junc44824	5	94.6649	94.665	35525	-1	1
liver_splice_junc	liver_junc44832	89.5025	7.69231e-05	0.000120512	0.000150474	1	165.319	165.136	165.393	FALSE	UNC2114116	TRUE	0.277395	0.101472	0.328562	-1.82932	0.252381	0.253114	0.227082	0.389311	~GenLit+Sex*Diet	none	F_M	HC_HF	1157	junc44832	5	94.665	94.6651	35525	-1	1
liver_splice_junc	liver_junc44831	89.376	7.69231e-05	0.000120512	0.000150474	1	165.319	165.136	165.419	FALSE	UNC2114116	TRUE	0.473681	-0.111643	0.296265	-1.81765	0.19203	0.300725	0.264938	0.401657	~GenLit+Sex*Diet	none	F_M	HC_HF	1157	junc44831	5	94.665	94.8718	35525	-1	1
liver_splice_junc	liver_junc44840	39.7373	7.69231e-05	0.000120512	0.000150474	1	165.393	165.136	165.419	FALSE	JAX00274538	TRUE	-0.160268	0.109595	0.487308	-1.22709	0.220445	0.270603	0.0315579	0.267853	~GenLit+Sex*Diet	none	F_M	HC_HF	1157	junc44840	5	94.8618	94.862	35526	-1	1
liver_splice_junc	liver_junc44803	8.00363	0.0426154	0.0499526	0.365715	16	7.86396	7.11169	7.86734	FALSE	UNC26298171	TRUE	0.0353223	0.114307	-0.215215	-0.130515	0.0271081	0.348768	-0.266531	0.0867555	~GenLit+Sex*Diet	none	F_M	HC_HF	1157	junc44803	5	93.3503	93.3538	35520	-1	1	ENSMUSG00000063015	5	93.3298	93.3544	-1	Ccni	protein_coding
liver_splice_junc	liver_junc44824	15.0959	7.69231e-05	0.000120512	0.000150474	19	4.95768	4.31273	4.95768	FALSE	UNC29837897	TRUE	0.0269178	-0.277438	-0.247181	-0.0153638	-0.0444717	-0.144731	-0.0863825	0.788651	~GenLit+Sex*Diet	none	F_M	HC_HF	1157	junc44824	5	94.6649	94.665	35525	-1	1
liver_splice_junc	liver_junc44814	7.85751	0.0555385	0.0626923	0.376721	4	13.7043	9.24153	15.1109	FALSE	UNC6764369	TRUE	-0.110743	-0.054492	-0.411138	0.155569	0.260377	-0.186536	-0.00682073	0.353783	~GenLit+Sex*Diet	none	F_M	HC_HF	1157	junc44814	5	93.4173	93.4187	33902	1	1	ENSMUSG00000029385	5	93.4151	93.4241	1	Ccng2	protein_coding
liver_splice_junc	liver_junc44812	7.57638	0.0886923	0.0913626	0.617498	4	97.1094	95.6329	97.2254	FALSE	UNC7796330	TRUE	-0.145736	-0.0501934	-0.186161	0.381315	-0.0571947	-0.244679	0.0982206	0.204429	~GenLit+Sex*Diet	none	F_M	HC_HF	1157	junc44812	5	93.3609	93.3611	33901	1	1	ENSMUSG00000029384	5	93.3544	93.3613	1	2010109A12Rik	protein_coding
liver_splice_junc	liver_junc44840	7.68486	0.0726154	0.0776513	0.437545	5	80.7627	77.7887	81.7646	FALSE	UNC9556894	TRUE	-0.0502834	0.0409087	0.224186	0.309766	0.0141775	-0.129916	-0.690101	0.281262	~GenLit+Sex*Diet	none	F_M	HC_HF	1157	junc44840	5	94.8618	94.862	35526	-1	1
liver_splice_junc	liver_junc44806	62.5246	7.69231e-05	0.000120512	0.000150474	5	92.9866	92.3257	93.348	TRUE	JAX00588844	TRUE	-0.200127	-0.107991	0.00670936	-0.280352	-0.0762261	1.71795	-0.838752	-0.221211	~GenLit+Sex*Diet	none	F_M	HC_HF	1157	junc44806	5	93.3503	93.3538	35520	-1	1	ENSMUSG00000063015	5	93.3298	93.3544	-1	Ccni	protein_coding
liver_splice_junc	liver_junc44811	20.1295	7.69231e-05	0.000120512	0.000150474	5	92.9866	92.4494	96.5176	TRUE	JAX00588844	TRUE	0.482099	0.257105	-0.135238	-0.306722	0.497629	-0.431212	-0.0741481	-0.289514	~GenLit+Sex*Diet	none	F_M	HC_HF	1157	junc44811	5	93.3561	93.3611	33901	1	1	ENSMUSG00000029384	5	93.3544	93.3613	1	2010109A12Rik	protein_coding
liver_splice_junc	liver_junc44804	70.2265	7.69231e-05	0.000120512	0.000150474	5	92.994	92.856	93.348	TRUE	UNCHS015079	TRUE	0.143215	0.0927803	-0.186449	-0.0229271	0.0211666	-1.62967	1.59793	-0.016046	~GenLit+Sex*Diet	none	F_M	HC_HF	1157	junc44804	5	93.3503	93.3511	35520	-1	1	ENSMUSG00000063015	5	93.3298	93.3544	-1	Ccni	protein_coding
liver_splice_junc	liver_junc44814	8.06135	0.0389231	0.0461988	0.362462	5	93.1731	92.0724	96.4063	TRUE	JAX00588889	TRUE	-0.16771	0.00959647	-0.361773	-0.207655	-0.030294	0.279216	0.40607	0.0725497	~GenLit+Sex*Diet	none	F_M	HC_HF	1157	junc44814	5	93.4173	93.4187	33902	1	1	ENSMUSG00000029385	5	93.4151	93.4241	1	Ccng2	protein_coding
liver_splice_junc	liver_junc44807	44.589	7.69231e-05	0.000120512	0.000150474	5	93.3476	92.7735	96.4063	TRUE	JAX00227234	TRUE	0.38475	0.362749	0.0238631	0.321302	0.280059	-1.46456	-0.0580713	0.149911	~GenLit+Sex*Diet	none	F_M	HC_HF	1157	junc44807	5	93.3512	93.3538	35520	-1	1	ENSMUSG00000063015	5	93.3298	93.3544	-1	Ccni	protein_coding
liver_splice_junc	liver_junc44815	67.1301	7.69231e-05	0.000120512	0.000150474	5	93.4299	93.3885	96.4063	TRUE	UNC9709136	TRUE	-0.576549	-0.46387	-0.56424	0.287075	-0.506974	0.999013	-0.150431	0.975977	~GenLit+Sex*Diet	none	F_M	HC_HF	1157	junc44815	5	93.4189	93.419	33903	1	1	ENSMUSG00000029385	5	93.4151	93.4241	1	Ccng2	protein_coding
liver_splice_junc	liver_junc44813	17.4804	7.69231e-05	0.000120512	0.000150474	5	93.4422	92.2665	96.4063	TRUE	UNCHS015083	TRUE	-0.238381	-0.0556406	0.0313015	0.325842	-0.228	-0.0516904	-0.484409	0.700977	~GenLit+Sex*Diet	none	F_M	HC_HF	1157	junc44813	5	93.4173	93.4174	33902	1	1	ENSMUSG00000029385	5	93.4151	93.4241	1	Ccng2	protein_coding
liver_splice_junc	liver_junc44817	27.4494	7.69231e-05	0.000120512	0.000150474	5	93.4465	92.9116	96.5136	TRUE	UNCHS015084	TRUE	-0.369617	-0.192779	-0.354717	0.232581	-0.432769	0.143076	0.145969	0.828255	~GenLit+Sex*Diet	none	F_M	HC_HF	1157	junc44817	5	93.4189	93.4192	33903	1	1	ENSMUSG00000029385	5	93.4151	93.4241	1	Ccng2	protein_coding
liver_splice_junc	liver_junc44805	13.7442	7.69231e-05	0.000120512	0.000150474	5	96.4063	92.8063	96.4063	TRUE	UNCHS015096	TRUE	0.00162435	0.0351086	0.0811082	0.412602	-0.0697514	-0.624908	-0.190359	0.354575	~GenLit+Sex*Diet	none	F_M	HC_HF	1157	junc44805	5	93.3503	93.3533	35520	-1	1	ENSMUSG00000063015	5	93.3298	93.3544	-1	Ccni	protein_coding
liver_splice_junc	liver_junc44812	8.83096	0.009	0.0120852	0.208351	5	96.5091	92.0724	96.6246	TRUE	JAX00589083	TRUE	-0.303429	-0.176037	0.151453	0.0794721	-0.314247	0.268909	0.118725	0.175154	~GenLit+Sex*Diet	none	F_M	HC_HF	1157	junc44812	5	93.3609	93.3611	33901	1	1	ENSMUSG00000029384	5	93.3544	93.3613	1	2010109A12Rik	protein_coding
liver_splice_junc	liver_junc44810	11.0638	7.69231e-05	0.000120512	0.000150474	5	96.5136	92.0724	96.6698	TRUE	UNCHS015101	TRUE	-0.30886	-0.0738184	0.251922	0.0731979	-0.479963	0.252145	0.152504	0.132871	~GenLit+Sex*Diet	none	F_M	HC_HF	1157	junc44810	5	93.3561	93.3608	33901	1	1	ENSMUSG00000029384	5	93.3544	93.3613	1	2010109A12Rik	protein_coding
liver_splice_junc	liver_junc44832	8.15882	0.0323077	0.0391822	0.350748	6	109.795	109.696	109.999	FALSE	UNCHS018529	TRUE	-0.384888	0.403837	0.00739688	-0.152426	-0.146406	0.626925	-0.487865	0.133426	~GenLit+Sex*Diet	none	F_M	HC_HF	1157	junc44832	5	94.665	94.6651	35525	-1	1
liver_splice_junc	liver_junc44826	7.93484	0.0486154	0.0560399	0.369635	6	109.795	106.448	109.999	FALSE	UNCHS018529	TRUE	-0.453046	0.434861	0.0337232	-0.165693	-0.0807653	0.580103	-0.466855	0.117672	~GenLit+Sex*Diet	none	F_M	HC_HF	1157	junc44826	5	94.6649	94.6651	35525	-1	1
liver_splice_junc	liver_junc44838	20.5187	7.69231e-05	0.000120512	0.000150474	6	122.942	122.923	124.306	FALSE	UNCHS018918	TRUE	-0.115975	0.0153973	-0.0634111	-0.117014	-0.0952099	0.869526	-0.240259	-0.253054	~GenLit+Sex*Diet	none	F_M	HC_HF	1157	junc44838	5	94.8618	94.8718	35525	-1	1
liver_splice_junc	liver_junc44834	10.5509	0.000230769	0.000350846	0.00381087	7	121.516	121.485	121.85	FALSE	UNC13751333	TRUE	-0.0807683	-0.143415	0.0952583	-0.0302532	-0.243841	-0.0883381	-0.227753	0.719111	~GenLit+Sex*Diet	none	F_M	HC_HF	1157	junc44834	5	94.6656	94.6657	33911	1	1
liver_splice_junc	liver_junc44823	10.9979	7.69231e-05	0.000120512	0.000150474	7	121.565	121.458	121.806	FALSE	UNCHS021385	TRUE	0.279127	0.0930727	0.117662	0.155023	0.00293716	-0.115887	0.181231	-0.713165	~GenLit+Sex*Diet	none	F_M	HC_HF	1157	junc44823	5	94.6647	94.8615	33911	1	1
liver_splice_junc	liver_junc44835	9.51355	0.00123077	0.00176635	0.0417974	7	121.565	121.063	121.823	FALSE	UNCHS021385	TRUE	0.149742	0.00614193	0.298263	0.184395	-0.0188516	-0.00949015	0.101554	-0.711754	~GenLit+Sex*Diet	none	F_M	HC_HF	1157	junc44835	5	94.6658	94.666	33911	1	1
liver_splice_junc	liver_junc44822	12.2113	7.69231e-05	0.000120512	0.000150474	7	121.776	121.009	121.85	FALSE	UNC13754333	TRUE	0.0307456	0.0413639	-0.117602	0.223562	0.127258	0.274423	0.264016	-0.843767	~GenLit+Sex*Diet	none	F_M	HC_HF	1157	junc44822	5	94.6647	94.666	33911	1	1
liver_splice_junc	liver_junc44824	18.2117	7.69231e-05	0.000120512	0.000150474	7	57.9636	55.8884	58.4044	FALSE	UNC12934275	TRUE	-0.23791	-0.32522	0.59437	0.643488	-0.109977	-0.112267	-0.492151	0.0396669	~GenLit+Sex*Diet	none	F_M	HC_HF	1157	junc44824	5	94.6649	94.665	35525	-1	1
liver_splice_junc	liver_junc44836	14.1541	7.69231e-05	0.000120512	0.000150474	9	14.9425	14.7676	15.0841	FALSE	UNCHS024745	TRUE	-0.138443	0.149962	-0.0695903	0.101596	0.241186	0.389995	-0.630723	-0.043983	~GenLit+Sex*Diet	none	F_M	HC_HF	1157	junc44836	5	94.8615	94.8769	33912	1	1
liver_splice_junc	liver_junc44808	7.6068	0.0846923	0.0882703	0.554547	9	15.599	14.3717	15.599	FALSE	UNCHS024761	TRUE	-0.0683667	0.16298	-0.152364	-0.0969908	-0.124121	0.408214	-0.224847	0.0954972	~GenLit+Sex*Diet	none	F_M	HC_HF	1157	junc44808	5	93.3541	93.356	33900	1	1
liver_splice_junc	liver_junc44829	7.8867	0.053	0.0603252	0.373471	9	37.3618	35.0434	40.0743	FALSE	JAX00690581	TRUE	-0.474972	-0.131046	0.00973106	0.139298	0.29362	0.0570355	0.152022	-0.0456879	~GenLit+Sex*Diet	none	F_M	HC_HF	1157	junc44829	5	94.665	94.8618	35525	-1	1
liver_splice_junc	liver_junc44827	11.0053	7.69231e-05	0.000120512	0.000150474	X	151.153	146.147	151.584	FALSE	UNC31466848	TRUE	-0.0993574	0.128163	-0.286571	-0.164019	-0.133281	0.551744	-0.0128378	0.0161584	~GenLit+Sex*Diet	none	F_M	HC_HF	1157	junc44827	5	94.665	94.6651	35525	-1	1
liver_splice_junc	liver_junc44829	7.91365	0.0505385	0.0579543	0.371105	X	151.153	145.715	151.968	FALSE	UNC31466848	TRUE	0.274494	0.0648945	0.00515064	-0.0528588	0.0195302	-0.434747	0.0951021	0.0284345	~GenLit+Sex*Diet	none	F_M	HC_HF	1157	junc44829	5	94.665	94.8618	35525	-1	1
liver_splice_junc	liver_junc56290	7.62531	0.0815385	0.0855101	0.514881	2	63.6344	62.3562	63.7066	FALSE	UNC3199004	TRUE	0.441526	0.0105115	-0.0989138	-0.368371	0.061739	-0.252406	0.154529	0.0513847	~GenLit+Sex*Diet	none	F_M	HC_HF	1157	junc56290	6	113.384	113.386	38541	1	1	ENSMUSG00000030276	6	113.366	113.392	1	Ttll3	protein_coding
liver_splice_junc	liver_junc56292	10.6954	0.000230769	0.000350846	0.00381087	6	113.294	112.945	113.899	TRUE	JAX00622665	TRUE	0.176017	0.374489	0.142804	0.360864	-0.0742753	-0.21836	-0.785657	0.0241189	~GenLit+Sex*Diet	none	F_M	HC_HF	1157	junc56292	6	113.386	113.387	38541	1	1	ENSMUSG00000030276	6	113.366	113.392	1	Ttll3	protein_coding
liver_splice_junc	liver_junc56310	9.33811	0.00261538	0.00369313	0.127809	6	113.419	113.386	114.184	TRUE	UNCHS018616	TRUE	0.162292	0.0620514	0.0381001	-0.156961	0.410138	-0.736229	0.266621	-0.0460121	~GenLit+Sex*Diet	none	F_M	HC_HF	1157	junc56310	6	113.406	113.407	37301	-1	1	ENSMUSG00000030278	6	113.402	113.413	-1	Cidec	protein_coding
liver_splice_junc	liver_junc56296	8.79789	0.00923077	0.0123707	0.210126	6	113.467	112.751	115.553	TRUE	UNC11884968	TRUE	0.321265	0.0361387	0.227355	0.186743	0.161502	-0.302919	-0.683552	0.0534679	~GenLit+Sex*Diet	none	F_M	HC_HF	1157	junc56296	6	113.39	113.391	38541	1	1	ENSMUSG00000030276	6	113.366	113.392	1	Ttll3	protein_coding
liver_splice_junc	liver_junc56308	10.822	7.69231e-05	0.000120512	0.000150474	6	113.585	112.945	113.743	TRUE	UNC11886204	TRUE	-0.0321115	0.296028	0.183951	-0.119129	0.0884967	0.103434	-0.0350379	-0.48563	~GenLit+Sex*Diet	none	F_M	HC_HF	1157	junc56308	6	113.396	113.396	37300	-1	1	ENSMUSG00000051169	6	113.392	113.396	-1	Rpusd3	protein_coding
liver_splice_junc	liver_junc56309	9.12308	0.00492308	0.00682263	0.179315	6	113.585	112.897	113.743	TRUE	UNC11886204	TRUE	0.0283089	-0.284296	-0.194639	0.0744359	-0.092708	-0.00239079	0.052284	0.419005	~GenLit+Sex*Diet	none	F_M	HC_HF	1157	junc56309	6	113.396	113.396	37300	-1	1	ENSMUSG00000051169	6	113.392	113.396	-1	Rpusd3	protein_coding
liver_splice_junc	liver_junc56287	8.62423	0.0138462	0.0181617	0.241707	6	113.971	112.951	115.218	TRUE	UNC11891336	TRUE	-0.143755	0.118952	-0.154345	0.133542	0.096812	0.617666	-0.50574	-0.163131	~GenLit+Sex*Diet	none	F_M	HC_HF	1157	junc56287	6	113.382	113.383	38540	1	1	ENSMUSG00000030276	6	113.366	113.392	1	Ttll3	protein_coding
liver_splice_junc	liver_junc56317	24.0936	7.69231e-05	0.000120512	0.000150474	6	113.971	113.39	114.181	TRUE	UNC11891336	TRUE	0.0658773	0.34324	0.3265	-0.0919144	0.399725	-1.47818	0.331795	0.102954	~GenLit+Sex*Diet	none	F_M	HC_HF	1157	junc56317	6	113.411	113.413	37303	-1	1	ENSMUSG00000030278	6	113.402	113.413	-1	Cidec	protein_coding
liver_splice_junc	liver_junc56318	26.8313	7.69231e-05	0.000120512	0.000150474	6	113.993	113.419	114.184	TRUE	UNC11891600	TRUE	0.136539	0.222053	0.260051	0.0385152	0.429957	-1.6537	0.429529	0.137052	~GenLit+Sex*Diet	none	F_M	HC_HF	1157	junc56318	6	113.411	113.413	37303	-1	1	ENSMUSG00000030278	6	113.402	113.413	-1	Cidec	protein_coding
liver_splice_junc	liver_junc56315	13.7431	7.69231e-05	0.000120512	0.000150474	6	114.104	113.927	114.787	TRUE	UNCHS018644	TRUE	0.0537875	0.229119	0.202499	-0.111237	0.552432	-0.987588	-0.062826	0.123813	~GenLit+Sex*Diet	none	F_M	HC_HF	1157	junc56315	6	113.41	113.411	37302	-1	1	ENSMUSG00000030278	6	113.402	113.413	-1	Cidec	protein_coding
liver_splice_junc	liver_junc56286	8.78009	0.00976923	0.0130609	0.214247	6	115.287	113.467	116.516	TRUE	JAX00623141	TRUE	-0.0541384	0.172297	-0.183012	0.484807	0.0672886	0.173127	-0.542491	-0.117879	~GenLit+Sex*Diet	none	F_M	HC_HF	1157	junc56286	6	113.378	113.384	38540	1	1	ENSMUSG00000030276	6	113.366	113.392	1	Ttll3	protein_coding
liver_splice_junc	liver_junc56316	9.19369	0.004	0.00557509	0.16613	8	75.2535	73.8903	75.4989	FALSE	UNCHS023342	TRUE	-0.48839	-0.0541478	0.219373	0.31937	0.0375563	0.237091	0.373589	-0.644441	~GenLit+Sex*Diet	none	F_M	HC_HF	1157	junc56316	6	113.411	113.412	37303	-1	1	ENSMUSG00000030278	6	113.402	113.413	-1	Cidec	protein_coding
liver_splice_junc	liver_junc69131	7.54706	0.0936154	0.0953658	0.720052	1	156.315	156.231	156.54	FALSE	UNCHS002878	TRUE	0.176641	-0.0296469	0.253622	0.106628	0.124998	0.0877461	-0.435672	-0.284317	~GenLit+Sex*Diet	none	F_M	HC_HF	1157	junc69131	7	127.196	127.196	42226	1	1	ENSMUSG00000030816	7	127.188	127.204	1	Rnf40	protein_coding
liver_splice_junc	liver_junc69139	8.3493	0.0222308	0.0279537	0.301453	3	30.3879	30.1985	30.4829	FALSE	UNCHS008310	TRUE	-0.907413	0.28939	0.0575497	-0.374775	0.412617	0.142217	0.132142	0.248273	~GenLit+Sex*Diet	none	F_M	HC_HF	1157	junc69139	7	127.2	127.201	40460	-1	1
liver_splice_junc	liver_junc69133	7.7302	0.0674615	0.0732919	0.409934	7	126.703	126.703	127.276	TRUE	UNC13809062	TRUE	-0.331974	0.245038	0.14413	0.0753566	0.00252513	0.138917	-0.353984	0.0799922	~GenLit+Sex*Diet	none	F_M	HC_HF	1157	junc69133	7	127.2	127.2	40460	-1	1
liver_splice_junc	liver_junc69151	7.91999	0.0498462	0.0572384	0.370546	7	126.975	126.703	127.262	TRUE	UNCHS021540	TRUE	-0.417564	0.0295447	0.12081	-0.0960461	0.365417	0.151862	-0.124751	-0.0292732	~GenLit+Sex*Diet	none	F_M	HC_HF	1157	junc69151	7	127.212	127.212	40460	-1	1	ENSMUSG00000045639	7	127.206	127.215	-1	Zfp629	protein_coding
liver_splice_junc	liver_junc69123	9.46021	0.00169231	0.0024153	0.0714562	7	127.052	126.678	127.276	TRUE	JAX00655310	TRUE	-0.357815	0.148806	0.143895	-0.0094112	0.0797784	0.21648	-0.38424	0.162506	~GenLit+Sex*Diet	none	F_M	HC_HF	1157	junc69123	7	127.19	127.212	40460	-1	1
liver_splice_junc	liver_junc69160	8.0711	0.0383846	0.045688	0.361853	7	127.287	126.703	127.506	TRUE	UNCHS021551	TRUE	-0.149174	-0.00534198	0.032772	-0.120448	0.0780512	-0.239271	0.397807	0.00560517	~GenLit+Sex*Diet	none	F_M	HC_HF	1157	junc69160	7	127.236	127.237	42227	1	1	ENSMUSG00000140431	7	127.231	127.267	1		lncRNA
liver_splice_junc	liver_junc69159	10.0787	0.000615385	0.00092066	0.0254177	7	129.141	126.703	129.542	TRUE	UNC13840428	TRUE	0.181357	-0.172808	0.0320042	0.00110956	-0.0654701	0.25912	-0.431226	0.195914	~GenLit+Sex*Diet	none	F_M	HC_HF	1157	junc69159	7	127.236	127.237	42227	1	1	ENSMUSG00000140431	7	127.231	127.267	1		lncRNA
liver_splice_junc	liver_junc69132	9.56786	0.00123077	0.00176635	0.0417974	7	67.856	66.1815	127.506	FALSE	UNC13050988	TRUE	0.132168	-0.0473707	0.0517803	-0.218712	-0.533318	0.393951	0.137578	0.0839238	~GenLit+Sex*Diet	none	F_M	HC_HF	1157	junc69132	7	127.196	127.196	42226	1	1	ENSMUSG00000030816	7	127.188	127.204	1	Rnf40	protein_coding
liver_splice_junc	liver_junc69145	8.43155	0.0189231	0.0241326	0.277019	9	56.6525	55.3979	56.6525	FALSE	UNC16417961	TRUE	-0.117204	-0.0372177	0.280364	-0.398205	-0.00743057	-0.00143713	0.44314	-0.16201	~GenLit+Sex*Diet	none	F_M	HC_HF	1157	junc69145	7	127.204	127.207	40460	-1	1
liver_splice_junc	liver_junc62025	7.55814	0.0915385	0.0936534	0.672903	17	3.38915	3.1262	6.98935	FALSE	JAX00429614	TRUE	-0.377981	0.39961	0.0496174	-0.037241	-0.0156439	0.115211	-0.0865886	-0.0469832	~GenLit+Sex*Diet	none	F_M	HC_HF	1157	junc62025	7	29.6196	29.637	39447	-1	1
liver_splice_junc	liver_junc62026	7.68262	0.0726154	0.0776513	0.437545	6	101.488	101.214	103.887	FALSE	UNCHS018394	TRUE	-0.359824	-0.139562	0.304869	0.127697	-0.127646	-0.36033	0.318873	0.235924	~GenLit+Sex*Diet	none	F_M	HC_HF	1157	junc62026	7	29.6317	29.6318	39447	-1	1	ENSMUSG00000059975	7	29.6302	29.6535	-1	Zfp74	protein_coding
liver_splice_junc	liver_junc62033	8.00767	0.0424615	0.0498218	0.365604	6	107.349	106.41	108.227	FALSE	UNCHS018484	TRUE	-0.608697	0.348107	0.108752	0.232869	0.256476	-0.833826	0.191592	0.304727	~GenLit+Sex*Diet	none	F_M	HC_HF	1157	junc62033	7	29.6371	29.6374	39448	-1	1	ENSMUSG00000059975	7	29.6302	29.6535	-1	Zfp74	protein_coding
liver_splice_junc	liver_junc62035	24.3673	7.69231e-05	0.000120512	0.000150474	7	29.4436	29.3877	29.8037	TRUE	UNC12560153	TRUE	0.648673	-0.198566	-0.464903	-0.0692653	0.510045	-0.519202	0.473527	-0.380307	~GenLit+Sex*Diet	none	F_M	HC_HF	1157	junc62035	7	29.6375	29.6511	39449	-1	1	ENSMUSG00000059975	7	29.6302	29.6535	-1	Zfp74	protein_coding
liver_splice_junc	liver_junc62024	29.3625	7.69231e-05	0.000120512	0.000150474	7	29.4745	29.4436	29.7484	TRUE	JAX00634416	TRUE	0.399413	-0.635766	-0.13358	0.288115	0.442044	-0.902756	0.264374	0.278155	~GenLit+Sex*Diet	none	F_M	HC_HF	1157	junc62024	7	29.6172	29.637	39447	-1	1
liver_splice_junc	liver_junc62027	25.017	7.69231e-05	0.000120512	0.000150474	7	29.4745	29.4436	29.7484	TRUE	JAX00634416	TRUE	0.489915	-0.580058	-0.25349	0.0700076	0.518898	-0.512361	0.3142	-0.0471115	~GenLit+Sex*Diet	none	F_M	HC_HF	1157	junc62027	7	29.6317	29.6354	39447	-1	1	ENSMUSG00000059975	7	29.6302	29.6535	-1	Zfp74	protein_coding
liver_splice_junc	liver_junc62025	28.6563	7.69231e-05	0.000120512	0.000150474	7	29.4745	29.4436	29.7484	TRUE	JAX00634416	TRUE	0.367982	-0.626381	0.0290866	0.1197	0.502767	-0.89375	0.25483	0.245766	~GenLit+Sex*Diet	none	F_M	HC_HF	1157	junc62025	7	29.6196	29.637	39447	-1	1
liver_splice_junc	liver_junc62031	26.9847	7.69231e-05	0.000120512	0.000150474	7	29.5022	29.4436	29.7484	TRUE	UNC12560970	TRUE	0.467732	-0.477575	-0.260006	0.148961	0.564147	-0.757818	0.157563	0.156995	~GenLit+Sex*Diet	none	F_M	HC_HF	1157	junc62031	7	29.6355	29.637	39447	-1	1	ENSMUSG00000059975	7	29.6302	29.6535	-1	Zfp74	protein_coding
liver_splice_junc	liver_junc62028	10.7793	7.69231e-05	0.000120512	0.000150474	7	29.5022	29.4138	29.8345	TRUE	UNC12560970	TRUE	-0.105756	0.390613	-0.554083	-0.0274991	-0.0367422	0.462908	-0.0292097	-0.10023	~GenLit+Sex*Diet	none	F_M	HC_HF	1157	junc62028	7	29.6319	29.6354	39447	-1	1	ENSMUSG00000059975	7	29.6302	29.6535	-1	Zfp74	protein_coding
liver_splice_junc	liver_junc62026	20.2112	7.69231e-05	0.000120512	0.000150474	7	29.5327	29.4436	29.7369	TRUE	JAX00634428	TRUE	-0.0337378	0.819513	-0.251975	-0.0315627	-0.144465	0.10465	-0.286738	-0.175685	~GenLit+Sex*Diet	none	F_M	HC_HF	1157	junc62026	7	29.6317	29.6318	39447	-1	1	ENSMUSG00000059975	7	29.6302	29.6535	-1	Zfp74	protein_coding
liver_splice_junc	liver_junc62034	30.1667	7.69231e-05	0.000120512	0.000150474	7	29.5327	29.5022	29.7484	TRUE	JAX00634428	TRUE	0.678836	-0.564331	-0.481563	-0.179075	0.544358	0.062344	0.325162	-0.385732	~GenLit+Sex*Diet	none	F_M	HC_HF	1157	junc62034	7	29.6375	29.6429	39449	-1	1	ENSMUSG00000059975	7	29.6302	29.6535	-1	Zfp74	protein_coding
liver_splice_junc	liver_junc62014	7.74527	0.066	0.0720105	0.403819	7	29.55	29.3236	33.9016	TRUE	JAX00149749	TRUE	-0.00597452	0.318202	0.0523338	-0.172154	-0.264553	-0.102308	0.108559	0.0658949	~GenLit+Sex*Diet	none	F_M	HC_HF	1157	junc62014	7	29.6035	29.6056	39446	-1	1	ENSMUSG00000062040	7	29.5928	29.606	-1	Zfp27	protein_coding
liver_splice_junc	liver_junc62013	105.549	7.69231e-05	0.000120512	0.000150474	7	29.55	29.55	29.7105	TRUE	JAX00149749	TRUE	-0.719193	1.10053	0.993026	-0.670657	-0.816749	-0.8908	-0.168823	1.17267	~GenLit+Sex*Diet	none	F_M	HC_HF	1157	junc62013	7	29.6035	29.6055	39446	-1	1	ENSMUSG00000062040	7	29.5928	29.606	-1	Zfp27	protein_coding
liver_splice_junc	liver_junc62030	59.735	7.69231e-05	0.000120512	0.000150474	7	29.55	29.55	29.7369	TRUE	JAX00149749	TRUE	0.46864	-1.05898	-0.0126838	-0.148313	0.748173	-0.704492	0.72352	-0.0158667	~GenLit+Sex*Diet	none	F_M	HC_HF	1157	junc62030	7	29.6355	29.637	39447	-1	1	ENSMUSG00000059975	7	29.6302	29.6535	-1	Zfp74	protein_coding
liver_splice_junc	liver_junc62017	41.8223	7.69231e-05	0.000120512	0.000150474	7	29.6925	29.5327	29.8037	TRUE	JAX00634451	TRUE	-0.832527	0.350067	0.369041	-0.270067	-0.851068	0.412292	0.507871	0.314392	~GenLit+Sex*Diet	none	F_M	HC_HF	1157	junc62017	7	29.6081	29.6096	41174	1	1	ENSMUSG00000099689	7	29.6076	29.6162	1	Zfp383	protein_coding
liver_splice_junc	liver_junc62039	64.679	7.69231e-05	0.000120512	0.000150474	7	29.7369	29.5327	29.74	TRUE	UNC12565515	TRUE	-0.691486	0.213066	0.413727	0.1754	-0.887264	1.21689	-0.992875	0.552542	~GenLit+Sex*Diet	none	F_M	HC_HF	1157	junc62039	7	29.643	29.6511	39449	-1	1	ENSMUSG00000059975	7	29.6302	29.6535	-1	Zfp74	protein_coding
liver_splice_junc	liver_junc62018	57.624	7.69231e-05	0.000120512	0.000150474	7	29.74	29.5327	29.8037	TRUE	UNCHS019633	TRUE	-0.711437	0.224153	0.205337	0.639487	-0.974515	0.337282	0.101563	0.178129	~GenLit+Sex*Diet	none	F_M	HC_HF	1157	junc62018	7	29.6081	29.6096	41174	1	1	ENSMUSG00000099689	7	29.6076	29.6162	1	Zfp383	protein_coding
liver_splice_junc	liver_junc62011	37.1668	7.69231e-05	0.000120512	0.000150474	7	29.7484	29.55	29.8037	TRUE	UNC12565740	TRUE	0.289306	-0.701567	-0.77967	0.420908	0.215898	0.677907	0.568945	-0.691729	~GenLit+Sex*Diet	none	F_M	HC_HF	1157	junc62011	7	29.6035	29.6055	39446	-1	1	ENSMUSG00000062040	7	29.5928	29.606	-1	Zfp27	protein_coding
liver_splice_junc	liver_junc62016	106.637	7.69231e-05	0.000120512	0.000150474	7	29.7484	29.5327	29.7711	TRUE	UNC12565740	TRUE	1.03097	-0.196002	-0.42733	-0.778248	1.28777	-0.33827	-0.10043	-0.47846	~GenLit+Sex*Diet	none	F_M	HC_HF	1157	junc62016	7	29.6075	29.6096	41174	1	1
liver_splice_junc	liver_junc62038	45.9359	7.69231e-05	0.000120512	0.000150474	7	29.7484	29.4235	29.8037	TRUE	UNC12565740	TRUE	0.756834	-0.272991	-0.652406	-0.276495	0.67012	-0.731386	0.803464	-0.297139	~GenLit+Sex*Diet	none	F_M	HC_HF	1157	junc62038	7	29.643	29.6533	39449	-1	1	ENSMUSG00000059975	7	29.6302	29.6535	-1	Zfp74	protein_coding
liver_splice_junc	liver_junc62040	104.108	7.69231e-05	0.000120512	0.000150474	7	29.7484	29.55	29.7711	TRUE	UNC12565740	TRUE	1.1432	-0.586803	-0.928083	-0.410414	0.899417	-0.893592	1.39346	-0.617184	~GenLit+Sex*Diet	none	F_M	HC_HF	1157	junc62040	7	29.643	29.6533	39449	-1	1	ENSMUSG00000059975	7	29.6302	29.6535	-1	Zfp74	protein_coding
liver_splice_junc	liver_junc62012	35.6083	7.69231e-05	0.000120512	0.000150474	7	29.7711	29.55	29.8037	TRUE	UNC12566263	TRUE	0.444858	-0.672727	-0.600265	0.368506	0.592644	0.333376	0.120053	-0.586446	~GenLit+Sex*Diet	none	F_M	HC_HF	1157	junc62012	7	29.6035	29.6056	39446	-1	1	ENSMUSG00000062040	7	29.5928	29.606	-1	Zfp27	protein_coding
liver_splice_junc	liver_junc62015	36.0683	7.69231e-05	0.000120512	0.000150474	7	29.8037	29.55	29.8037	TRUE	UNC12566915	TRUE	-0.733265	0.336571	0.351787	-0.324373	-0.783477	0.446384	0.501505	0.20487	~GenLit+Sex*Diet	none	F_M	HC_HF	1157	junc62015	7	29.6075	29.6078	41174	1	1
liver_splice_junc	liver_junc62022	7.86049	0.0551538	0.0623214	0.376166	7	29.8037	29.3877	29.8037	TRUE	UNC12566915	TRUE	-0.394801	-0.0109486	0.323683	-0.044405	-0.248263	0.00134253	0.314739	0.0586532	~GenLit+Sex*Diet	none	F_M	HC_HF	1157	junc62022	7	29.6117	29.612	41176	1	1	ENSMUSG00000099689	7	29.6076	29.6162	1	Zfp383	protein_coding
liver_splice_junc	liver_junc62019	37.792	7.69231e-05	0.000120512	0.000150474	7	29.8037	29.5022	29.8037	TRUE	UNC12566915	TRUE	-0.830824	0.288843	0.503591	-0.261418	-0.801287	0.419218	0.312656	0.369221	~GenLit+Sex*Diet	none	F_M	HC_HF	1157	junc62019	7	29.6082	29.6096	41174	1	1	ENSMUSG00000099689	7	29.6076	29.6162	1	Zfp383	protein_coding
liver_splice_junc	liver_junc62021	35.5597	7.69231e-05	0.000120512	0.000150474	7	29.8037	29.535	29.8037	TRUE	UNC12566915	TRUE	-0.770028	0.298384	0.328669	-0.00177065	-0.815485	0.248233	0.501652	0.210345	~GenLit+Sex*Diet	none	F_M	HC_HF	1157	junc62021	7	29.6097	29.6116	41175	1	1	ENSMUSG00000099689	7	29.6076	29.6162	1	Zfp383	protein_coding
liver_splice_junc	liver_junc62036	38.9224	7.69231e-05	0.000120512	0.000150474	7	29.8037	29.3877	29.8037	TRUE	UNC12566915	TRUE	0.71529	-0.263117	-0.593891	-0.192124	0.615269	-0.683483	0.775057	-0.373001	~GenLit+Sex*Diet	none	F_M	HC_HF	1157	junc62036	7	29.6375	29.6533	39449	-1	1	ENSMUSG00000059975	7	29.6302	29.6535	-1	Zfp74	protein_coding
liver_splice_junc	liver_junc62037	18.3328	7.69231e-05	0.000120512	0.000150474	7	29.8037	29.3877	29.8037	TRUE	UNC12566915	TRUE	0.638831	-0.126364	-0.488546	-0.0987866	0.39781	-0.430246	0.315251	-0.207949	~GenLit+Sex*Diet	none	F_M	HC_HF	1157	junc62037	7	29.643	29.6511	39449	-1	1	ENSMUSG00000059975	7	29.6302	29.6535	-1	Zfp74	protein_coding
liver_splice_junc	liver_junc62022	7.55467	0.0925385	0.0945355	0.694837	9	68.0373	66.7597	68.5728	FALSE	JAX00697322	TRUE	-0.330273	0.365599	-0.101539	-0.0142604	0.218832	0.206252	-0.173711	-0.170899	~GenLit+Sex*Diet	none	F_M	HC_HF	1157	junc62022	7	29.6117	29.612	41176	1	1	ENSMUSG00000099689	7	29.6076	29.6162	1	Zfp383	protein_coding
liver_splice_junc	liver_junc60407	7.78079	0.0623077	0.0687463	0.391215	10	26.5051	26.3057	26.6702	FALSE	JAX00285831	TRUE	0.251525	0.255177	-0.227928	0.204563	-0.0550066	-0.155754	0.153665	-0.42624	~GenLit+Sex*Diet	none	F_M	HC_HF	1157	junc60407	7	18.7844	18.7863	40901	1	1	ENSMUSG00000023118	7	18.7583	18.7885	1	Sympk	protein_coding
liver_splice_junc	liver_junc60415	9.0082	0.00676923	0.00927865	0.192664	3	67.5636	66.7622	69.2721	FALSE	UNC5441190	TRUE	0.277329	0.264629	-0.36239	0.166711	-0.229221	0.0486765	0.092736	-0.25847	~GenLit+Sex*Diet	none	F_M	HC_HF	1157	junc60415	7	18.8122	18.814	40905	1	1	ENSMUSG00000030410	7	18.8102	18.8167	1	Dmwd	protein_coding
liver_splice_junc	liver_junc60412	8.36823	0.0216154	0.0272735	0.297045	3	73.4411	69.6456	73.7475	FALSE	UNCHS009038	TRUE	-0.0558819	0.495715	-0.26284	0.0825981	-0.00159528	-0.377947	0.136561	-0.016611	~GenLit+Sex*Diet	none	F_M	HC_HF	1157	junc60412	7	18.7876	18.7878	40904	1	1	ENSMUSG00000023118	7	18.7583	18.7885	1	Sympk	protein_coding
liver_splice_junc	liver_junc60429	14.3099	7.69231e-05	0.000120512	0.000150474	7	17.7757	16.8931	18.8383	TRUE	JAX00632747	TRUE	-0.00618252	0.394724	-0.378554	-0.509033	0.279447	0.0480201	-0.0490034	0.220582	~GenLit+Sex*Diet	none	F_M	HC_HF	1157	junc60429	7	18.8205	18.8223	39197	-1	1	ENSMUSG00000124453	7	18.82	18.8266	-1		lncRNA
liver_splice_junc	liver_junc60412	24.0526	7.69231e-05	0.000120512	0.000150474	7	18.0564	18.0564	18.8383	TRUE	JAX00632799	TRUE	0.648194	-0.00806194	-0.373869	-0.422718	0.320875	-0.176287	-0.634669	0.646536	~GenLit+Sex*Diet	none	F_M	HC_HF	1157	junc60412	7	18.7876	18.7878	40904	1	1	ENSMUSG00000023118	7	18.7583	18.7885	1	Sympk	protein_coding
liver_splice_junc	liver_junc60413	37.9183	7.69231e-05	0.000120512	0.000150474	7	18.0564	17.9922	18.8383	TRUE	JAX00632799	TRUE	-0.65491	-0.282701	0.527482	0.479135	-0.431139	0.366267	0.81147	-0.815603	~GenLit+Sex*Diet	none	F_M	HC_HF	1157	junc60413	7	18.7876	18.788	40904	1	1	ENSMUSG00000023118	7	18.7583	18.7885	1	Sympk	protein_coding
liver_splice_junc	liver_junc60402	18.5037	7.69231e-05	0.000120512	0.000150474	7	18.1653	17.915	18.8383	TRUE	UNC12471107	TRUE	-0.171473	-0.429317	0.407772	0.541019	-0.28286	0.219255	0.112805	-0.397202	~GenLit+Sex*Diet	none	F_M	HC_HF	1157	junc60402	7	18.7702	18.7706	40900	1	1	ENSMUSG00000023118	7	18.7583	18.7885	1	Sympk	protein_coding
liver_splice_junc	liver_junc60427	11.9981	7.69231e-05	0.000120512	0.000150474	7	18.2687	17.3677	18.8383	TRUE	UNC12471890	TRUE	-0.200183	-0.2104	0.204739	0.496235	-0.337114	-0.0856581	0.238202	-0.105821	~GenLit+Sex*Diet	none	F_M	HC_HF	1157	junc60427	7	18.8205	18.8212	40907	1	1	ENSMUSG00000030409	7	18.8178	18.8277	1	Dmpk	protein_coding
liver_splice_junc	liver_junc60405	27.3128	7.69231e-05	0.000120512	0.000150474	7	18.5964	16.4072	18.8519	TRUE	UNC12475690	TRUE	0.295908	-0.847498	0.00231004	0.178794	0.358377	-0.215576	-0.0353566	0.263041	~GenLit+Sex*Diet	none	F_M	HC_HF	1157	junc60405	7	18.784	18.7841	40901	1	1	ENSMUSG00000023118	7	18.7583	18.7885	1	Sympk	protein_coding
liver_splice_junc	liver_junc60407	20.7504	7.69231e-05	0.000120512	0.000150474	7	18.7722	17.3677	18.9889	TRUE	JAX00149159	TRUE	0.353666	-0.732528	0.347744	0.0738353	0.0886845	-0.335914	0.0578782	0.146633	~GenLit+Sex*Diet	none	F_M	HC_HF	1157	junc60407	7	18.7844	18.7863	40901	1	1	ENSMUSG00000023118	7	18.7583	18.7885	1	Sympk	protein_coding
liver_splice_junc	liver_junc60401	12.2681	7.69231e-05	0.000120512	0.000150474	7	18.8072	17.3677	18.8383	TRUE	UNC12478200	TRUE	0.147312	0.263808	-0.244617	-0.509463	0.18792	-0.063254	-0.0989983	0.317292	~GenLit+Sex*Diet	none	F_M	HC_HF	1157	junc60401	7	18.77	18.7706	40900	1	1	ENSMUSG00000023118	7	18.7583	18.7885	1	Sympk	protein_coding
liver_splice_junc	liver_junc60417	35.3978	7.69231e-05	0.000120512	0.000150474	7	18.8334	17.3677	18.8383	TRUE	UNCHS019524	TRUE	-0.282835	-0.769819	0.555504	0.568846	-0.110283	-0.310342	0.542824	-0.193896	~GenLit+Sex*Diet	none	F_M	HC_HF	1157	junc60417	7	18.8152	18.8158	40905	1	1	ENSMUSG00000030410	7	18.8102	18.8167	1	Dmwd	protein_coding
liver_splice_junc	liver_junc60418	61.2527	7.69231e-05	0.000120512	0.000150474	7	18.8334	18.6777	18.8383	TRUE	UNCHS019524	TRUE	0.128969	1.10176	-0.638457	-0.580037	0.0118634	0.490924	-0.657819	0.142792	~GenLit+Sex*Diet	none	F_M	HC_HF	1157	junc60418	7	18.8152	18.8162	40905	1	1	ENSMUSG00000030410	7	18.8102	18.8167	1	Dmwd	protein_coding
liver_splice_junc	liver_junc60416	19.6438	7.69231e-05	0.000120512	0.000150474	7	18.8383	18.0564	18.8405	TRUE	UNCHS019525	TRUE	0.408308	-0.0461624	-0.115714	-0.0925896	0.560577	-0.770912	-0.169511	0.226004	~GenLit+Sex*Diet	none	F_M	HC_HF	1157	junc60416	7	18.8122	18.8162	40905	1	1	ENSMUSG00000030410	7	18.8102	18.8167	1	Dmwd	protein_coding
liver_splice_junc	liver_junc60439	13.6056	7.69231e-05	0.000120512	0.000150474	7	18.8383	17.9922	18.8405	TRUE	UNCHS019525	TRUE	0.0929134	0.278016	0.00421573	-0.151865	0.265985	-0.676692	-0.0695183	0.256944	~GenLit+Sex*Diet	none	F_M	HC_HF	1157	junc60439	7	18.8222	18.8228	40909	1	1	ENSMUSG00000030409	7	18.8178	18.8277	1	Dmpk	protein_coding
liver_splice_junc	liver_junc60440	14.2901	7.69231e-05	0.000120512	0.000150474	7	18.8383	18.0564	18.8383	TRUE	UNCHS019525	TRUE	-0.0986767	-0.296077	-0.00233542	0.0559899	-0.299555	0.717089	0.111255	-0.18769	~GenLit+Sex*Diet	none	F_M	HC_HF	1157	junc60440	7	18.8222	18.8228	40909	1	1	ENSMUSG00000030409	7	18.8178	18.8277	1	Dmpk	protein_coding
liver_splice_junc	liver_junc60419	29.0902	7.69231e-05	0.000120512	0.000150474	7	18.8383	17.3677	18.8383	TRUE	UNCHS019525	TRUE	-0.205222	-0.743741	0.469551	0.509726	-0.0878825	-0.346966	0.406327	-0.00179214	~GenLit+Sex*Diet	none	F_M	HC_HF	1157	junc60419	7	18.8159	18.8162	40905	1	1	ENSMUSG00000030410	7	18.8102	18.8167	1	Dmwd	protein_coding
liver_splice_junc	liver_junc60406	25.6294	7.69231e-05	0.000120512	0.000150474	7	18.8405	16.8902	18.8519	TRUE	UNCHS019526	TRUE	-0.605062	0.574816	0.073218	0.0475163	-0.477832	0.686864	-0.00421649	-0.295303	~GenLit+Sex*Diet	none	F_M	HC_HF	1157	junc60406	7	18.784	18.7863	40901	1	1	ENSMUSG00000023118	7	18.7583	18.7885	1	Sympk	protein_coding
liver_splice_junc	liver_junc60428	8.27488	0.0255385	0.0316822	0.322801	7	23.1369	19.6661	24.1253	FALSE	UNCHS019542	TRUE	0.0735687	-0.279576	0.158206	0.321116	-0.194303	0.149746	-0.0445494	-0.184209	~GenLit+Sex*Diet	none	F_M	HC_HF	1157	junc60428	7	18.8205	18.821	39197	-1	1	ENSMUSG00000124453	7	18.82	18.8266	-1		lncRNA
liver_splice_junc	liver_junc151067	7.60152	0.0851538	0.0885567	0.561035	10	82.2182	80.344	82.5803	FALSE	sanger571	TRUE	0.0903318	0.127869	-0.18977	-0.098503	-0.377675	0.26439	0.291131	-0.107774	~GenLit+Sex*Diet	none	F_M	HC_HF	1157	junc151067	19	4.56572	4.65163	21696	1	1	ENSMUSG00000024892	19	4.5605	4.67178	1	Pcx	protein_coding
liver_splice_junc	liver_junc151043	8.14594	0.0326923	0.0395564	0.351754	14	22.1012	21.2335	22.1256	FALSE	UNCHS037580	TRUE	-0.0445489	0.29392	-0.274607	0.198379	-0.090152	-0.0836149	0.306527	-0.305902	~GenLit+Sex*Diet	none	F_M	HC_HF	1157	junc151043	19	4.49407	4.49488	21703	1	1	ENSMUSG00000087132	19	4.48902	4.499	1	A930001C03Rik	lncRNA
liver_splice_junc	liver_junc151070	7.93561	0.0486154	0.0560399	0.369635	15	87.6696	87.3385	87.6806	FALSE	UNC26053960	TRUE	0.0675981	0.114668	0.159664	-0.136083	0.172993	-0.271472	-0.0495801	-0.0577881	~GenLit+Sex*Diet	none	F_M	HC_HF	1157	junc151070	19	4.643	4.64563	22652	-1	1
liver_splice_junc	liver_junc151071	8.12834	0.0343846	0.0414424	0.355613	15	89.8588	89.3709	90.0219	FALSE	UNC26080299	TRUE	0.163183	0.0571768	0.295392	-0.313316	-0.03608	-0.23095	0.345014	-0.28042	~GenLit+Sex*Diet	none	F_M	HC_HF	1157	junc151071	19	4.643	4.64589	22652	-1	1
liver_splice_junc	liver_junc151071	7.56936	0.0897692	0.092206	0.637309	17	94.7203	93.3925	95.1339	FALSE	UNC28637075	TRUE	-0.0876997	0.160602	-0.143238	-0.437495	0.746601	-0.254643	0.0595476	-0.0436748	~GenLit+Sex*Diet	none	F_M	HC_HF	1157	junc151071	19	4.643	4.64589	22652	-1	1
liver_splice_junc	liver_junc151065	26.3465	7.69231e-05	0.000120512	0.000150474	19	4.31273	4.28525	5.04878	TRUE	UNC29831860	TRUE	-0.194715	-0.467032	-0.326299	-0.183157	0.11884	0.485616	0.790568	-0.22382	~GenLit+Sex*Diet	none	F_M	HC_HF	1157	junc151065	19	4.54764	4.54827	22626	-1	1	ENSMUSG00000042041	19	4.54682	4.54861	-1	2010003K11Rik	protein_coding
liver_splice_junc	liver_junc151066	29.481	7.69231e-05	0.000120512	0.000150474	19	4.31273	4.28525	5.04878	TRUE	UNC29831860	TRUE	0.277044	0.442824	0.233884	0.197089	0.0192553	-0.669298	-0.715731	0.214933	~GenLit+Sex*Diet	none	F_M	HC_HF	1157	junc151066	19	4.54781	4.54827	22626	-1	1	ENSMUSG00000042041	19	4.54682	4.54861	-1	2010003K11Rik	protein_coding
liver_splice_junc	liver_junc151043	18.9358	7.69231e-05	0.000120512	0.000150474	19	4.31943	4.31687	4.61052	TRUE	UNCHS047062	TRUE	-0.0580249	-0.115734	-0.447367	0.135388	-0.2005	-0.358763	0.463347	0.581655	~GenLit+Sex*Diet	none	F_M	HC_HF	1157	junc151043	19	4.49407	4.49488	21703	1	1	ENSMUSG00000087132	19	4.48902	4.499	1	A930001C03Rik	lncRNA
liver_splice_junc	liver_junc151050	8.61233	0.0141538	0.0185436	0.243659	19	4.31943	4.24956	4.95768	TRUE	UNCHS047062	TRUE	-0.0929599	-0.0838439	-0.163557	-0.239011	-0.183137	0.106375	0.218842	0.437292	~GenLit+Sex*Diet	none	F_M	HC_HF	1157	junc151050	19	4.50394	4.50652	22647	-1	1	ENSMUSG00000049303	19	4.49594	4.52747	-1	Syt12	protein_coding
liver_splice_junc	liver_junc151044	10.8344	7.69231e-05	0.000120512	0.000150474	19	4.35151	4.28525	4.67809	TRUE	UNCHS047063	TRUE	0.210149	-0.388855	-0.349651	0.337228	-0.220661	0.22943	0.181632	0.000727816	~GenLit+Sex*Diet	none	F_M	HC_HF	1157	junc151044	19	4.49407	4.49733	21703	1	1	ENSMUSG00000087132	19	4.48902	4.499	1	A930001C03Rik	lncRNA
liver_splice_junc	liver_junc151062	8.11689	0.0350769	0.0421785	0.356953	19	4.35417	3.38655	4.53447	TRUE	UNCHS047064	TRUE	0.216965	0.280058	0.037523	-0.0961227	0.205686	-0.0387504	-0.269904	-0.335456	~GenLit+Sex*Diet	none	F_M	HC_HF	1157	junc151062	19	4.51799	4.52696	22650	-1	1	ENSMUSG00000049303	19	4.49594	4.52747	-1	Syt12	protein_coding
liver_splice_junc	liver_junc151070	8.2552	0.0268462	0.0331782	0.32988	19	4.37644	4.25115	6.15465	TRUE	UNCHS047068	TRUE	0.0662541	0.0490793	0.0322048	0.0673951	0.128742	-0.149381	-0.441513	0.247219	~GenLit+Sex*Diet	none	F_M	HC_HF	1157	junc151070	19	4.643	4.64563	22652	-1	1
liver_splice_junc	liver_junc151075	11.8815	7.69231e-05	0.000120512	0.000150474	19	4.37644	4.31273	4.95768	TRUE	UNCHS047068	TRUE	-0.208866	-0.227422	-0.0794454	-0.122328	-0.0757795	0.106051	0.657916	-0.0501268	~GenLit+Sex*Diet	none	F_M	HC_HF	1157	junc151075	19	4.64317	4.64344	22653	-1	1
liver_splice_junc	liver_junc151052	7.82721	0.0581538	0.0650925	0.381189	19	4.46618	4.28525	6.15465	TRUE	UNC29832780	TRUE	0.0734822	0.0125235	0.0849282	0.0803544	0.108575	-0.447083	0.0515291	0.0356903	~GenLit+Sex*Diet	none	F_M	HC_HF	1157	junc151052	19	4.50401	4.50652	22647	-1	1	ENSMUSG00000049303	19	4.49594	4.52747	-1	Syt12	protein_coding
liver_splice_junc	liver_junc151045	17.1419	7.69231e-05	0.000120512	0.000150474	19	4.46618	4.35151	4.67809	TRUE	UNC29832780	TRUE	0.288899	-0.322914	-0.41224	0.180131	-0.30834	-0.281625	0.42137	0.43472	~GenLit+Sex*Diet	none	F_M	HC_HF	1157	junc151045	19	4.49407	4.49755	21703	1	1	ENSMUSG00000087132	19	4.48902	4.499	1	A930001C03Rik	lncRNA
liver_splice_junc	liver_junc151053	27.7068	7.69231e-05	0.000120512	0.000150474	19	4.46618	4.31943	4.53447	TRUE	UNC29832780	TRUE	-0.381452	-0.220271	-0.320238	-0.254092	-0.414982	0.398715	0.505339	0.68698	~GenLit+Sex*Diet	none	F_M	HC_HF	1157	junc151053	19	4.50631	4.50652	22647	-1	1	ENSMUSG00000049303	19	4.49594	4.52747	-1	Syt12	protein_coding
liver_splice_junc	liver_junc151051	27.5715	7.69231e-05	0.000120512	0.000150474	19	4.46618	4.31943	4.53447	TRUE	UNC29832780	TRUE	-0.357443	-0.267533	-0.357538	-0.300723	-0.297042	0.470857	0.431333	0.67809	~GenLit+Sex*Diet	none	F_M	HC_HF	1157	junc151051	19	4.50401	4.50618	22647	-1	1	ENSMUSG00000049303	19	4.49594	4.52747	-1	Syt12	protein_coding
liver_splice_junc	liver_junc151058	25.9637	7.69231e-05	0.000120512	0.000150474	19	4.46618	4.31943	4.95768	TRUE	UNC29832780	TRUE	-0.432909	-0.0611372	-0.493415	-0.112919	-0.368115	0.240936	0.652274	0.575285	~GenLit+Sex*Diet	none	F_M	HC_HF	1157	junc151058	19	4.51084	4.51637	22649	-1	1	ENSMUSG00000049303	19	4.49594	4.52747	-1	Syt12	protein_coding
liver_splice_junc	liver_junc151041	16.5725	7.69231e-05	0.000120512	0.000150474	19	4.53447	4.35151	4.67809	TRUE	JAX00469178	TRUE	0.0328354	-0.147532	-0.369157	0.0981995	-0.249795	-0.330273	0.534849	0.430872	~GenLit+Sex*Diet	none	F_M	HC_HF	1157	junc151041	19	4.49382	4.49742	21703	1	1	ENSMUSG00000087132	19	4.48902	4.499	1	A930001C03Rik	lncRNA
liver_splice_junc	liver_junc151042	18.7795	7.69231e-05	0.000120512	0.000150474	19	4.53447	4.31943	4.67809	TRUE	JAX00469178	TRUE	-0.00824294	-0.19389	-0.383737	0.201933	-0.269992	-0.367541	0.526697	0.494774	~GenLit+Sex*Diet	none	F_M	HC_HF	1157	junc151042	19	4.49382	4.49755	21703	1	1	ENSMUSG00000087132	19	4.48902	4.499	1	A930001C03Rik	lncRNA
liver_splice_junc	liver_junc151055	9.62999	0.00107692	0.00155685	0.0350168	19	4.53447	4.35151	4.95768	TRUE	JAX00469178	TRUE	-0.136782	-0.0323823	-0.144606	-0.147099	-0.223115	-0.0933658	0.378785	0.398566	~GenLit+Sex*Diet	none	F_M	HC_HF	1157	junc151055	19	4.50692	4.51069	22648	-1	1	ENSMUSG00000049303	19	4.49594	4.52747	-1	Syt12	protein_coding
liver_splice_junc	liver_junc151056	12.323	7.69231e-05	0.000120512	0.000150474	19	4.53447	4.0695	5.03934	TRUE	JAX00469178	TRUE	-0.146959	-0.0304936	-0.138499	-0.36603	-0.202477	-0.0179533	0.396477	0.505935	~GenLit+Sex*Diet	none	F_M	HC_HF	1157	junc151056	19	4.50692	4.51077	22648	-1	1	ENSMUSG00000049303	19	4.49594	4.52747	-1	Syt12	protein_coding
liver_splice_junc	liver_junc151073	38.8088	7.69231e-05	0.000120512	0.000150474	19	4.6575	4.44029	5.04878	TRUE	UNCHS047073	TRUE	0.374266	0.306664	0.0586837	0.0698331	0.412111	-0.308096	-1.21166	0.298202	~GenLit+Sex*Diet	none	F_M	HC_HF	1157	junc151073	19	4.64317	4.64333	22653	-1	1
liver_splice_junc	liver_junc151074	41.4332	7.69231e-05	0.000120512	0.000150474	19	4.6575	4.44029	5.03934	TRUE	UNCHS047073	TRUE	0.40994	0.214047	0.261636	0.136688	0.201008	-0.385109	-1.22124	0.383025	~GenLit+Sex*Diet	none	F_M	HC_HF	1157	junc151074	19	4.64317	4.64337	22653	-1	1
liver_splice_junc	liver_junc151077	50.4441	7.69231e-05	0.000120512	0.000150474	19	4.6575	4.44029	4.95768	TRUE	UNCHS047073	TRUE	0.571521	0.255862	-0.181889	0.170507	0.568415	-0.368312	-1.37623	0.360124	~GenLit+Sex*Diet	none	F_M	HC_HF	1157	junc151077	19	4.64321	4.64329	22653	-1	1
liver_splice_junc	liver_junc151067	47.9087	7.69231e-05	0.000120512	0.000150474	19	4.66009	4.44029	4.95768	TRUE	UNCHS047074	TRUE	0.337499	-0.193621	0.163105	-0.00608525	0.184052	0.838416	-1.07156	-0.251803	~GenLit+Sex*Diet	none	F_M	HC_HF	1157	junc151067	19	4.56572	4.65163	21696	1	1	ENSMUSG00000024892	19	4.5605	4.67178	1	Pcx	protein_coding
liver_splice_junc	liver_junc151046	17.0641	7.69231e-05	0.000120512	0.000150474	19	4.67809	4.31943	4.88413	TRUE	UNC29834997	TRUE	-0.00559693	-0.172034	-0.419151	0.442229	-0.325506	-0.347672	0.480368	0.347363	~GenLit+Sex*Diet	none	F_M	HC_HF	1157	junc151046	19	4.49647	4.49733	21703	1	1	ENSMUSG00000087132	19	4.48902	4.499	1	A930001C03Rik	lncRNA
liver_splice_junc	liver_junc151057	14.6358	7.69231e-05	0.000120512	0.000150474	19	4.95768	4.28525	4.95768	TRUE	UNC29837897	TRUE	-0.0877154	-0.140351	-0.273053	-0.416329	-0.185468	0.1524	0.403219	0.547296	~GenLit+Sex*Diet	none	F_M	HC_HF	1157	junc151057	19	4.50692	4.51081	22648	-1	1	ENSMUSG00000049303	19	4.49594	4.52747	-1	Syt12	protein_coding
liver_splice_junc	liver_junc151063	18.6653	7.69231e-05	0.000120512	0.000150474	19	4.95768	4.31687	4.95768	TRUE	UNC29837897	TRUE	-0.0444767	-0.136601	-0.488356	-0.237884	-0.300666	0.174826	0.573383	0.459776	~GenLit+Sex*Diet	none	F_M	HC_HF	1157	junc151063	19	4.51799	4.52752	22650	-1	1
liver_splice_junc	liver_junc151060	25.3011	7.69231e-05	0.000120512	0.000150474	19	4.95768	4.31687	4.95768	TRUE	UNC29837897	TRUE	-0.293282	-0.0746131	-0.506798	-0.212966	-0.380075	0.221368	0.661517	0.584849	~GenLit+Sex*Diet	none	F_M	HC_HF	1157	junc151060	19	4.51652	4.51793	22649	-1	1	ENSMUSG00000049303	19	4.49594	4.52747	-1	Syt12	protein_coding
liver_splice_junc	liver_junc151064	19.7477	7.69231e-05	0.000120512	0.000150474	19	4.95768	4.28525	4.95768	TRUE	UNC29837897	TRUE	-0.0821548	-0.129234	-0.506247	-0.299563	-0.265754	0.233661	0.567053	0.48224	~GenLit+Sex*Diet	none	F_M	HC_HF	1157	junc151064	19	4.5227	4.52696	22650	-1	1	ENSMUSG00000049303	19	4.49594	4.52747	-1	Syt12	protein_coding
liver_splice_junc	liver_junc151069	7.6096	0.0841538	0.0877639	0.54721	19	46.6561	46.4883	47.4986	FALSE	UNC30398748	TRUE	0.0809165	-0.40136	-0.159064	0.228184	0.0600058	0.175202	-0.0205046	0.0366195	~GenLit+Sex*Diet	none	F_M	HC_HF	1157	junc151069	19	4.63523	4.63536	21705	1	1	ENSMUSG00000024892	19	4.5605	4.67178	1	Pcx	protein_coding
liver_splice_junc	liver_junc151076	26.2608	7.69231e-05	0.000120512	0.000150474	19	5.03934	4.37644	5.04878	TRUE	UNCHS047077	TRUE	0.197242	0.286017	0.0259649	0.127458	0.364277	-0.314788	-0.937055	0.250883	~GenLit+Sex*Diet	none	F_M	HC_HF	1157	junc151076	19	4.64317	4.64348	22653	-1	1
liver_splice_junc	liver_junc151061	13.341	7.69231e-05	0.000120512	0.000150474	19	5.04878	4.28525	5.04878	TRUE	UNCHS047078	TRUE	-0.0796676	0.049844	-0.315899	0.0922881	-0.311894	-0.294241	0.305663	0.553907	~GenLit+Sex*Diet	none	F_M	HC_HF	1157	junc151061	19	4.51737	4.51793	22649	-1	1	ENSMUSG00000049303	19	4.49594	4.52747	-1	Syt12	protein_coding
liver_splice_junc	liver_junc151080	37.895	7.69231e-05	0.000120512	0.000150474	19	5.04878	4.44029	5.04878	TRUE	UNCHS047078	TRUE	0.303678	0.242295	0.0931041	0.194689	0.355004	-0.163197	-1.24378	0.218212	~GenLit+Sex*Diet	none	F_M	HC_HF	1157	junc151080	19	4.64325	4.64333	22653	-1	1
liver_splice_junc	liver_junc151072	9.66736	0.00107692	0.00155685	0.0350168	19	6.80572	4.21611	6.97246	TRUE	UNC29855954	TRUE	0.228423	-0.0183252	0.0426457	0.324011	0.0120907	0.0159094	-0.526928	-0.0778266	~GenLit+Sex*Diet	none	F_M	HC_HF	1157	junc151072	19	4.643	4.64597	22652	-1	1
liver_splice_junc	liver_junc151052	7.69292	0.0717692	0.0770206	0.4323	4	104.007	95.6329	104.829	FALSE	UNCHS012243	TRUE	0.182095	0.383858	0.00189015	0.235186	-0.0675738	-0.13338	-0.29632	-0.305756	~GenLit+Sex*Diet	none	F_M	HC_HF	1157	junc151052	19	4.50401	4.50652	22647	-1	1	ENSMUSG00000049303	19	4.49594	4.52747	-1	Syt12	protein_coding
liver_splice_junc	liver_junc151058	7.66254	0.0756154	0.0802853	0.458737	5	37.0651	31.134	37.1462	FALSE	UNC8965349	TRUE	-0.560182	0.0375422	0.0247325	0.384684	0.145908	0.256792	-0.265508	-0.0239693	~GenLit+Sex*Diet	none	F_M	HC_HF	1157	junc151058	19	4.51084	4.51637	22649	-1	1	ENSMUSG00000049303	19	4.49594	4.52747	-1	Syt12	protein_coding
liver_splice_junc	liver_junc151060	8.43871	0.0188462	0.0240408	0.276443	5	37.0651	33.6869	37.1462	FALSE	UNC8965349	TRUE	-0.602135	0.0368727	0.020952	0.453914	0.159812	0.244579	-0.278916	-0.0350805	~GenLit+Sex*Diet	none	F_M	HC_HF	1157	junc151060	19	4.51652	4.51793	22649	-1	1	ENSMUSG00000049303	19	4.49594	4.52747	-1	Syt12	protein_coding
liver_splice_junc	liver_junc151068	7.85056	0.0562308	0.0634013	0.377783	6	98.2569	98.0823	99.301	FALSE	UNCHS018309	TRUE	0.902253	-0.108876	0.108677	-0.13243	-0.0470688	0.0836044	-0.537108	-0.269052	~GenLit+Sex*Diet	none	F_M	HC_HF	1157	junc151068	19	4.63523	4.63529	21705	1	1	ENSMUSG00000024892	19	4.5605	4.67178	1	Pcx	protein_coding
liver_splice_junc	liver_junc69201	8.74792	0.0108462	0.0144458	0.222162	13	58.9877	57.9975	59.2769	FALSE	JAX00359716	TRUE	0.26096	0.150775	-0.0318502	-0.122157	0.556552	-0.36565	-0.300801	-0.147829	~GenLit+Sex*Diet	none	F_M	HC_HF	1157	junc69201	7	127.35	127.351	42233	1	1	ENSMUSG00000030811	7	127.344	127.369	1	Fbxl19	protein_coding
liver_splice_junc	liver_junc69236	8.72881	0.0113846	0.0151277	0.225894	13	98.4699	97.7669	98.8534	FALSE	UNC23185297	TRUE	0.114018	-0.32257	-0.115983	0.240705	-0.356565	-0.0514459	0.340823	0.151018	~GenLit+Sex*Diet	none	F_M	HC_HF	1157	junc69236	7	127.401	127.401	42202	1	2	ENSMUSG00000108815, ENSMUSG00000042289	7, 7	127.38478, 127.399776	127.402974, 127.402974	1, 1	Gm49388, Hsd3b7	protein_coding, protein_coding
liver_splice_junc	liver_junc69227	7.55943	0.0912308	0.0933889	0.666427	15	87.3403	87.3303	89.2666	FALSE	UNC26049079	TRUE	0.220684	-0.13745	0.126159	0.0317652	0.0976107	-0.262356	0.171365	-0.247778	~GenLit+Sex*Diet	none	F_M	HC_HF	1157	junc69227	7	127.383	127.384	42241	1	1	ENSMUSG00000042308	7	127.376	127.399	1	Setd1a	protein_coding
liver_splice_junc	liver_junc69236	7.62695	0.0810769	0.0850685	0.509707	2	179.316	96.154	180.546	FALSE	UNC4586357	TRUE	0.0303101	-0.135785	0.0340547	0.0779275	-0.103114	-1.59143e-07	0.148696	-0.0520903	~GenLit+Sex*Diet	none	F_M	HC_HF	1157	junc69236	7	127.401	127.401	42202	1	2	ENSMUSG00000108815, ENSMUSG00000042289	7, 7	127.38478, 127.399776	127.402974, 127.402974	1, 1	Gm49388, Hsd3b7	protein_coding, protein_coding
liver_splice_junc	liver_junc69212	8.5689	0.0151538	0.0197115	0.25014	4	136.053	135.457	136.532	FALSE	UNC8298058	TRUE	-0.0676756	0.167764	-0.325451	-0.121846	0.296963	0.212873	0.104929	-0.267556	~GenLit+Sex*Diet	none	F_M	HC_HF	1157	junc69212	7	127.369	127.373	42237	1	1	ENSMUSG00000043964	7	127.369	127.374	1	Orai3	protein_coding
liver_splice_junc	liver_junc69230	8.26251	0.026	0.0321801	0.325395	4	9.25714	9.20045	9.57447	FALSE	UNC6706710	TRUE	0.162703	-0.141872	-0.0852452	0.319492	0.155865	-0.00304727	-0.463145	0.0552499	~GenLit+Sex*Diet	none	F_M	HC_HF	1157	junc69230	7	127.388	127.39	42243	1	2	ENSMUSG00000042308, ENSMUSG00000108815	7, 7	127.375842, 127.38478	127.399294, 127.402974	1, 1	Setd1a, Gm49388	protein_coding, protein_coding
liver_splice_junc	liver_junc69210	8.13799	0.0335385	0.0404987	0.353794	7	127.287	126.806	127.506	TRUE	UNCHS021551	TRUE	-0.0893628	0.224963	-0.00951748	0.131506	0.150287	-0.422785	0.0422381	-0.0273291	~GenLit+Sex*Diet	none	F_M	HC_HF	1157	junc69210	7	127.369	127.37	42237	1	1	ENSMUSG00000043964	7	127.369	127.374	1	Orai3	protein_coding
liver_splice_junc	liver_junc69213	8.3985	0.0203846	0.0258537	0.287979	7	127.309	125.444	128.281	TRUE	UNC13814957	TRUE	-0.0558601	-0.0192783	0.0725444	0.0123375	0.0856657	-0.462051	0.124578	0.242064	~GenLit+Sex*Diet	none	F_M	HC_HF	1157	junc69213	7	127.37	127.373	42237	1	1	ENSMUSG00000043964	7	127.369	127.374	1	Orai3	protein_coding
liver_splice_junc	liver_junc69232	104.012	7.69231e-05	0.000120512	0.000150474	7	127.33	127.33	127.506	TRUE	UNC13815200	TRUE	-0.19489	-0.334415	-0.196214	-0.327585	-0.319687	-0.175293	1.77018	-0.222097	~GenLit+Sex*Diet	none	F_M	HC_HF	1157	junc69232	7	127.4	127.4	42201	1	2	ENSMUSG00000108815, ENSMUSG00000042289	7, 7	127.38478, 127.399776	127.402974, 127.402974	1, 1	Gm49388, Hsd3b7	protein_coding, protein_coding
liver_splice_junc	liver_junc69211	8.96545	0.00738462	0.0100678	0.196582	7	127.506	125.683	128.281	TRUE	UNC13816503	TRUE	-0.423014	0.137029	0.13972	0.0210265	0.198802	-0.315724	0.156815	0.0853468	~GenLit+Sex*Diet	none	F_M	HC_HF	1157	junc69211	7	127.369	127.37	42237	1	1	ENSMUSG00000043964	7	127.369	127.374	1	Orai3	protein_coding
liver_splice_junc	liver_junc69233	105.35	7.69231e-05	0.000120512	0.000150474	7	127.506	127.33	127.506	TRUE	UNC13816503	TRUE	0.192878	0.295868	0.195167	0.358356	0.325875	0.141882	-1.77168	0.261653	~GenLit+Sex*Diet	none	F_M	HC_HF	1157	junc69233	7	127.4	127.4	42201	1	2	ENSMUSG00000108815, ENSMUSG00000042289	7, 7	127.38478, 127.399776	127.402974, 127.402974	1, 1	Gm49388, Hsd3b7	protein_coding, protein_coding
liver_splice_junc	liver_junc69212	9.03167	0.00630769	0.0086568	0.189857	7	127.506	126.678	128.281	TRUE	UNC13816503	TRUE	0.0410889	-0.0879206	-0.137123	-0.0432408	-0.00766785	0.489822	-0.118679	-0.136279	~GenLit+Sex*Diet	none	F_M	HC_HF	1157	junc69212	7	127.369	127.373	42237	1	1	ENSMUSG00000043964	7	127.369	127.374	1	Orai3	protein_coding
liver_splice_junc	liver_junc69215	9.30049	0.00284615	0.00401273	0.136721	7	67.6768	67.3294	68.9982	FALSE	UNCHS020224	TRUE	0.0461512	-0.145843	0.961148	-0.493562	-0.116187	0.00938725	0.154016	-0.415109	~GenLit+Sex*Diet	none	F_M	HC_HF	1157	junc69215	7	127.373	127.373	42238	1	1	ENSMUSG00000043964	7	127.369	127.374	1	Orai3	protein_coding
liver_splice_junc	liver_junc122400	8.08796	0.0372308	0.0444859	0.36039	10	66.1194	64.7381	66.7944	FALSE	UNCHS028523	TRUE	-0.0445442	0.296005	-0.208326	0.200478	-0.0421359	-0.186583	-0.258929	0.244035	~GenLit+Sex*Diet	none	F_M	HC_HF	1157	junc122400	14	29.8045	29.8113	12764	-1	1	ENSMUSG00000015968	14	29.7619	30.2134	-1	Cacna1d	protein_coding
liver_splice_junc	liver_junc122377	8.36765	0.0216923	0.0273581	0.297602	11	35.2383	31.9275	35.4615	FALSE	UNC19401818	TRUE	-0.148964	0.509459	-0.355223	0.0917241	0.248676	-0.227903	0.0351224	-0.152893	~GenLit+Sex*Diet	none	F_M	HC_HF	1157	junc122377	14	29.729	29.7307	12758	-1	1	ENSMUSG00000015966	14	29.7181	29.7309	-1	Il17rb	protein_coding
liver_splice_junc	liver_junc122380	7.71838	0.0691538	0.0748196	0.417905	12	54.6889	54.2605	55.6151	FALSE	UNC21144087	TRUE	0.230115	0.187286	-0.0227718	-0.0967527	0.0693815	-0.404026	-0.307815	0.344583	~GenLit+Sex*Diet	none	F_M	HC_HF	1157	junc122380	14	29.7312	29.753	13625	1	1	ENSMUSG00000015970	14	29.731	29.7625	1	Chdh	protein_coding
liver_splice_junc	liver_junc122396	7.8628	0.055	0.0621941	0.375951	14	27.9533	26.3424	28.8782	TRUE	JAX00051291	TRUE	-0.260737	0.153815	0.0927788	0.140461	-0.128045	0.371727	-0.213865	-0.156134	~GenLit+Sex*Diet	none	F_M	HC_HF	1157	junc122396	14	29.7836	29.788	12762	-1	1	ENSMUSG00000015968	14	29.7619	30.2134	-1	Cacna1d	protein_coding
liver_splice_junc	liver_junc122362	26.0139	7.69231e-05	0.000120512	0.000150474	14	29.313	29.2826	29.6794	TRUE	JAX00051393	TRUE	0.119391	-0.12903	0.129556	0.0660047	-0.0611532	-0.911237	0.691318	0.0951505	~GenLit+Sex*Diet	none	F_M	HC_HF	1157	junc122362	14	29.7224	29.7243	12755	-1	1	ENSMUSG00000015966	14	29.7181	29.7309	-1	Il17rb	protein_coding
liver_splice_junc	liver_junc122378	16.7219	7.69231e-05	0.000120512	0.000150474	14	29.313	29.2133	29.6794	TRUE	JAX00051393	TRUE	-0.173511	0.143699	-0.0347932	-0.362216	-0.157992	-0.387625	0.961018	0.0114207	~GenLit+Sex*Diet	none	F_M	HC_HF	1157	junc122378	14	29.7302	29.7307	12758	-1	1	ENSMUSG00000015966	14	29.7181	29.7309	-1	Il17rb	protein_coding
liver_splice_junc	liver_junc122363	31.4476	7.69231e-05	0.000120512	0.000150474	14	29.4494	29.2826	29.6794	TRUE	UNC23773728	TRUE	-0.0824549	0.0840801	-0.0753298	-0.0878556	-0.324591	-0.799486	1.28099	0.00464557	~GenLit+Sex*Diet	none	F_M	HC_HF	1157	junc122363	14	29.7228	29.7243	12755	-1	1	ENSMUSG00000015966	14	29.7181	29.7309	-1	Il17rb	protein_coding
liver_splice_junc	liver_junc122371	62.9636	7.69231e-05	0.000120512	0.000150474	14	29.5679	29.2826	29.6794	TRUE	UNCHS037799	TRUE	0.173889	0.189025	0.0507225	0.148589	0.41572	-1.56731	0.422194	0.16717	~GenLit+Sex*Diet	none	F_M	HC_HF	1157	junc122371	14	29.726	29.7263	13626	1	1	ENSMUSG00000015971	14	29.7003	29.7283	1	Actr8	protein_coding
liver_splice_junc	liver_junc122372	121.507	7.69231e-05	0.000120512	0.000150474	14	29.5679	29.2826	29.6794	TRUE	UNCHS037799	TRUE	0.14938	0.4801	0.272282	0.192511	0.365921	-2.08729	0.458677	0.168415	~GenLit+Sex*Diet	none	F_M	HC_HF	1157	junc122372	14	29.726	29.7279	13626	1	1	ENSMUSG00000015971	14	29.7003	29.7283	1	Actr8	protein_coding
liver_splice_junc	liver_junc122374	79.6829	7.69231e-05	0.000120512	0.000150474	14	29.6054	29.2826	29.6794	TRUE	UNCHS037802	TRUE	0.106732	0.192332	0.122888	0.289262	0.29675	-1.7714	0.600763	0.16267	~GenLit+Sex*Diet	none	F_M	HC_HF	1157	junc122374	14	29.7264	29.7279	13626	1	1	ENSMUSG00000015971	14	29.7003	29.7283	1	Actr8	protein_coding
liver_splice_junc	liver_junc122375	121.297	7.69231e-05	0.000120512	0.000150474	14	29.6364	29.2826	29.6794	TRUE	UNC23776184	TRUE	0.185185	0.293355	0.264657	0.254286	0.453444	-2.10021	0.464816	0.184467	~GenLit+Sex*Diet	none	F_M	HC_HF	1157	junc122375	14	29.7267	29.7279	13626	1	1	ENSMUSG00000015971	14	29.7003	29.7283	1	Actr8	protein_coding
liver_splice_junc	liver_junc122366	18.6073	7.69231e-05	0.000120512	0.000150474	14	29.7878	29.2133	30.7745	TRUE	UNC23778095	TRUE	-0.240054	-0.0362351	-0.226866	0.0714035	-0.209582	-0.419336	1.15058	-0.0899093	~GenLit+Sex*Diet	none	F_M	HC_HF	1157	junc122366	14	29.7244	29.728	12756	-1	1	ENSMUSG00000015966	14	29.7181	29.7309	-1	Il17rb	protein_coding
liver_splice_junc	liver_junc122367	15.0263	7.69231e-05	0.000120512	0.000150474	14	29.7878	29.2826	29.8579	TRUE	UNC23778095	TRUE	0.139622	-0.0431215	-0.0457123	-0.067099	-0.156242	-0.594746	0.785104	-0.0178044	~GenLit+Sex*Diet	none	F_M	HC_HF	1157	junc122367	14	29.725	29.7255	12756	-1	1	ENSMUSG00000015966	14	29.7181	29.7309	-1	Il17rb	protein_coding
liver_splice_junc	liver_junc122377	13.8903	7.69231e-05	0.000120512	0.000150474	14	29.9936	29.2133	30.3383	TRUE	JAX00376366	TRUE	-0.129441	0.214987	0.0565129	-0.394055	0.0634088	-0.519919	0.641828	0.0666774	~GenLit+Sex*Diet	none	F_M	HC_HF	1157	junc122377	14	29.729	29.7307	12758	-1	1	ENSMUSG00000015966	14	29.7181	29.7309	-1	Il17rb	protein_coding
liver_splice_junc	liver_junc122369	7.54067	0.0944615	0.0960014	0.741103	18	80.6221	80.4495	83.9704	FALSE	UNC29693995	TRUE	0.400165	-0.183859	-0.27052	0.139176	0.21675	-0.2385	-0.117968	0.0547555	~GenLit+Sex*Diet	none	F_M	HC_HF	1157	junc122369	14	29.7256	29.7262	12757	-1	1	ENSMUSG00000015966	14	29.7181	29.7309	-1	Il17rb	protein_coding
liver_splice_junc	liver_junc122387	7.53077	0.0963846	0.0975613	0.793376	19	10.6387	10.083	10.8574	FALSE	UNC29885182	TRUE	-0.21455	-0.219387	-0.124628	0.401715	-0.261495	-0.0689905	0.100938	0.386397	~GenLit+Sex*Diet	none	F_M	HC_HF	1157	junc122387	14	29.7693	29.7733	12760	-1	1	ENSMUSG00000015968	14	29.7619	30.2134	-1	Cacna1d	protein_coding
liver_splice_junc	liver_junc122366	8.00939	0.0424615	0.0498218	0.365604	2	19.8213	19.2483	146.441	FALSE	JAX00091881	TRUE	-0.0236887	-0.299593	0.3005	0.58279	-0.275107	0.190567	-0.315533	-0.159934	~GenLit+Sex*Diet	none	F_M	HC_HF	1157	junc122366	14	29.7244	29.728	12756	-1	1	ENSMUSG00000015966	14	29.7181	29.7309	-1	Il17rb	protein_coding
liver_splice_junc	liver_junc122397	8.27322	0.0256154	0.0317712	0.32324	2	24.5136	24.4201	24.5136	FALSE	UNCHS004219	TRUE	0.0985616	-0.355289	-0.0238778	-0.447489	-0.0219041	0.225191	0.411628	0.113179	~GenLit+Sex*Diet	none	F_M	HC_HF	1157	junc122397	14	29.7881	29.7929	12763	-1	1	ENSMUSG00000015968	14	29.7619	30.2134	-1	Cacna1d	protein_coding
liver_splice_junc	liver_junc122378	7.66075	0.0759231	0.0805219	0.461157	7	134.098	106.995	134.511	FALSE	UNC13910986	TRUE	0.601973	-0.120413	-0.251625	-0.356413	0.0225681	0.170158	-0.162836	0.0965875	~GenLit+Sex*Diet	none	F_M	HC_HF	1157	junc122378	14	29.7302	29.7307	12758	-1	1	ENSMUSG00000015966	14	29.7181	29.7309	-1	Il17rb	protein_coding
liver_splice_junc	liver_junc64232	7.80027	0.0604615	0.0671435	0.386269	12	77.0119	73.6894	77.7112	FALSE	UNC21437154	TRUE	-0.131581	0.146266	-0.153635	0.237541	-0.281296	0.31759	-0.182306	0.0474219	~GenLit+Sex*Diet	none	F_M	HC_HF	1157	junc64232	7	46.6054	46.6081	39771	-1	1	ENSMUSG00000043262	7	46.573	46.6083	-1	Uevld	protein_coding
liver_splice_junc	liver_junc64202	8.2206	0.0281538	0.0345779	0.336118	19	10.0053	8.75997	10.6455	FALSE	JAX00470139	TRUE	0.213023	-0.00816456	0.16365	-0.635949	-0.0331104	0.31117	0.0459857	-0.0566055	~GenLit+Sex*Diet	none	F_M	HC_HF	1157	junc64202	7	46.4704	46.4724	39764	-1	1	ENSMUSG00000124684	7	46.466	46.488	-1		lncRNA
liver_splice_junc	liver_junc64215	8.14266	0.0330769	0.0399903	0.35271	5	148.253	23.8343	148.363	FALSE	UNC10413383	TRUE	-0.026484	-0.142212	-0.348905	0.213066	0.140278	0.351968	-0.111598	-0.0761137	~GenLit+Sex*Diet	none	F_M	HC_HF	1157	junc64215	7	46.4778	46.4925	39765	-1	1
liver_splice_junc	liver_junc64222	7.60361	0.085	0.0884585	0.558852	5	53.6873	52.4522	53.765	FALSE	UNC9200186	TRUE	-0.159836	0.159523	-0.275015	-0.136524	0.198624	-0.183112	-0.0446464	0.440986	~GenLit+Sex*Diet	none	F_M	HC_HF	1157	junc64222	7	46.5423	46.5508	39768	-1	1	ENSMUSG00000014402	7	46.5387	46.5697	-1	Tsg101	protein_coding
liver_splice_junc	liver_junc64224	8.31322	0.0236923	0.0296022	0.311437	5	53.6873	52.4859	53.765	FALSE	UNC9200186	TRUE	0.195728	-0.191405	0.278737	0.139182	-0.204416	0.192751	0.0508583	-0.461434	~GenLit+Sex*Diet	none	F_M	HC_HF	1157	junc64224	7	46.5533	46.5568	39768	-1	1	ENSMUSG00000014402	7	46.5387	46.5697	-1	Tsg101	protein_coding
liver_splice_junc	liver_junc64214	16.7299	7.69231e-05	0.000120512	0.000150474	7	46.3787	46.1698	46.4798	TRUE	UNCHS019899	TRUE	0.290051	0.150159	-0.130236	-0.172282	-0.0360293	0.546151	-1.03243	0.384613	~GenLit+Sex*Diet	none	F_M	HC_HF	1157	junc64214	7	46.4778	46.4879	39765	-1	1	ENSMUSG00000124684	7	46.466	46.488	-1		lncRNA
liver_splice_junc	liver_junc64218	31.9314	7.69231e-05	0.000120512	0.000150474	7	46.4798	46.4798	48.4188	TRUE	JAX00150903	TRUE	-0.0837462	0.347224	0.363481	0.158347	0.369349	-0.663609	-0.983119	0.492073	~GenLit+Sex*Diet	none	F_M	HC_HF	1157	junc64218	7	46.5005	46.5013	41479	1	1	ENSMUSG00000063229	7	46.4909	46.5051	1	Ldha	protein_coding
liver_splice_junc	liver_junc64219	22.4131	7.69231e-05	0.000120512	0.000150474	7	46.4798	46.4798	48.5219	TRUE	JAX00150903	TRUE	0.130922	-0.206017	-0.196609	0.00494629	-0.201352	0.744742	0.0970496	-0.373681	~GenLit+Sex*Diet	none	F_M	HC_HF	1157	junc64219	7	46.5014	46.5034	41479	1	1	ENSMUSG00000063229	7	46.4909	46.5051	1	Ldha	protein_coding
liver_splice_junc	liver_junc64215	34.5934	7.69231e-05	0.000120512	0.000150474	7	46.5381	46.4798	46.6763	TRUE	JAX00637928r	TRUE	-0.506083	-0.532935	-0.132435	-0.351752	-0.521978	0.516346	0.915541	0.613296	~GenLit+Sex*Diet	none	F_M	HC_HF	1157	junc64215	7	46.4778	46.4925	39765	-1	1
liver_splice_junc	liver_junc64201	18.6401	7.69231e-05	0.000120512	0.000150474	7	46.6508	46.5381	46.6763	TRUE	UNC12753163	TRUE	-0.277855	-0.221199	0.0375479	-0.202078	-0.190116	0.604552	-0.266587	0.515735	~GenLit+Sex*Diet	none	F_M	HC_HF	1157	junc64201	7	46.4704	46.471	39764	-1	1	ENSMUSG00000124684	7	46.466	46.488	-1		lncRNA
liver_splice_junc	liver_junc64204	16.8069	7.69231e-05	0.000120512	0.000150474	7	46.6508	46.5381	48.4188	TRUE	UNC12753163	TRUE	-0.138553	-0.222957	-0.173152	-0.0635879	-0.40203	0.579656	-0.00228401	0.422908	~GenLit+Sex*Diet	none	F_M	HC_HF	1157	junc64204	7	46.4725	46.4732	39765	-1	1	ENSMUSG00000124684	7	46.466	46.488	-1		lncRNA
liver_splice_junc	liver_junc64202	28.2829	7.69231e-05	0.000120512	0.000150474	7	46.6508	46.6508	46.6763	TRUE	UNC12753163	TRUE	-0.317407	-0.162186	-0.0253871	-0.22173	-0.34812	0.829237	-0.383938	0.62953	~GenLit+Sex*Diet	none	F_M	HC_HF	1157	junc64202	7	46.4704	46.4724	39764	-1	1	ENSMUSG00000124684	7	46.466	46.488	-1		lncRNA
liver_splice_junc	liver_junc64206	22.723	7.69231e-05	0.000120512	0.000150474	7	46.6508	46.5745	46.6763	TRUE	UNC12753163	TRUE	-0.110941	-0.281273	-0.233576	-0.135294	-0.20505	0.669572	-0.282097	0.578659	~GenLit+Sex*Diet	none	F_M	HC_HF	1157	junc64206	7	46.4725	46.4768	39765	-1	1	ENSMUSG00000124684	7	46.466	46.488	-1		lncRNA
liver_splice_junc	liver_junc64203	12.579	7.69231e-05	0.000120512	0.000150474	7	46.6508	46.6508	48.9019	TRUE	UNC12753163	TRUE	-0.212729	-0.25518	-0.0624187	-0.0580284	-0.314278	0.349586	0.15048	0.402569	~GenLit+Sex*Diet	none	F_M	HC_HF	1157	junc64203	7	46.4711	46.4724	39764	-1	1	ENSMUSG00000124684	7	46.466	46.488	-1		lncRNA
liver_splice_junc	liver_junc64209	50.3903	7.69231e-05	0.000120512	0.000150474	7	46.6508	46.5381	46.6763	TRUE	UNC12753163	TRUE	-0.210177	-0.457442	-0.325564	-0.353939	-0.487073	0.979003	0.0160185	0.839174	~GenLit+Sex*Diet	none	F_M	HC_HF	1157	junc64209	7	46.4725	46.4925	39765	-1	1
liver_splice_junc	liver_junc64205	55.2187	7.69231e-05	0.000120512	0.000150474	7	46.6508	46.6508	46.6763	TRUE	UNC12753163	TRUE	-0.27025	-0.47161	-0.212408	-0.463156	-0.513576	0.993544	0.0543154	0.883141	~GenLit+Sex*Diet	none	F_M	HC_HF	1157	junc64205	7	46.4725	46.4743	39765	-1	1	ENSMUSG00000124684	7	46.466	46.488	-1		lncRNA
liver_splice_junc	liver_junc64210	55.1148	7.69231e-05	0.000120512	0.000150474	7	46.6508	46.6508	46.6763	TRUE	UNC12753163	TRUE	-0.243646	-0.357911	-0.362954	-0.481211	-0.51172	1.03103	0.0455905	0.880823	~GenLit+Sex*Diet	none	F_M	HC_HF	1157	junc64210	7	46.4733	46.4777	39765	-1	1	ENSMUSG00000124684	7	46.466	46.488	-1		lncRNA
liver_splice_junc	liver_junc64208	24.0497	7.69231e-05	0.000120512	0.000150474	7	46.6508	46.5381	48.4188	TRUE	UNC12753163	TRUE	-0.271304	-0.205063	-0.220953	-0.168127	-0.249344	0.717752	-0.170093	0.567131	~GenLit+Sex*Diet	none	F_M	HC_HF	1157	junc64208	7	46.4725	46.4879	39765	-1	1	ENSMUSG00000124684	7	46.466	46.488	-1		lncRNA
liver_splice_junc	liver_junc64212	45.6231	7.69231e-05	0.000120512	0.000150474	7	46.6508	46.5381	46.6763	TRUE	UNC12753163	TRUE	-0.322986	-0.374381	-0.209521	-0.442844	-0.468696	0.950559	0.109994	0.757875	~GenLit+Sex*Diet	none	F_M	HC_HF	1157	junc64212	7	46.4734	46.4777	39765	-1	1	ENSMUSG00000124684	7	46.466	46.488	-1		lncRNA
liver_splice_junc	liver_junc64213	40.7973	7.69231e-05	0.000120512	0.000150474	7	46.6508	46.5381	46.6763	TRUE	UNC12753163	TRUE	-0.25384	-0.374418	-0.229844	-0.388878	-0.493051	0.907529	0.138227	0.694275	~GenLit+Sex*Diet	none	F_M	HC_HF	1157	junc64213	7	46.4769	46.4777	39765	-1	1	ENSMUSG00000124684	7	46.466	46.488	-1		lncRNA
liver_splice_junc	liver_junc64217	46.6839	7.69231e-05	0.000120512	0.000150474	7	46.6508	46.6508	46.6763	TRUE	UNC12753163	TRUE	-0.320022	-0.224277	-0.338031	-0.43397	-0.360125	0.93527	-0.111195	0.85235	~GenLit+Sex*Diet	none	F_M	HC_HF	1157	junc64217	7	46.4913	46.4925	39765	-1	1	ENSMUSG00000138470	7	46.4901	46.4928	-1		lncRNA
liver_splice_junc	liver_junc64211	53.2111	7.69231e-05	0.000120512	0.000150474	7	46.6508	46.6508	46.6763	TRUE	UNC12753163	TRUE	-0.258924	-0.387125	-0.25555	-0.459128	-0.517335	1.03512	-0.0134909	0.856435	~GenLit+Sex*Diet	none	F_M	HC_HF	1157	junc64211	7	46.4734	46.4768	39765	-1	1	ENSMUSG00000124684	7	46.466	46.488	-1		lncRNA
liver_splice_junc	liver_junc64216	68.7176	7.69231e-05	0.000120512	0.000150474	7	46.6508	46.6508	46.6763	TRUE	UNC12753163	TRUE	-0.492389	-0.587319	-0.503716	-0.545128	-0.680959	0.937807	1.104	0.767708	~GenLit+Sex*Diet	none	F_M	HC_HF	1157	junc64216	7	46.4778	46.493	39765	-1	1
liver_splice_junc	liver_junc64227	40.1766	7.69231e-05	0.000120512	0.000150474	7	46.6508	46.5745	46.6763	TRUE	UNC12753163	TRUE	-0.488148	-0.384941	-0.594619	-0.380074	-0.424035	0.715014	1.02583	0.53097	~GenLit+Sex*Diet	none	F_M	HC_HF	1157	junc64227	7	46.5588	46.5605	39769	-1	1	ENSMUSG00000014402	7	46.5387	46.5697	-1	Tsg101	protein_coding
liver_splice_junc	liver_junc64226	30.0149	7.69231e-05	0.000120512	0.000150474	7	46.6508	46.5381	46.6763	TRUE	UNC12753163	TRUE	0.518865	0.376766	0.437591	0.269518	0.368477	-0.704851	-0.871997	-0.394369	~GenLit+Sex*Diet	none	F_M	HC_HF	1157	junc64226	7	46.5587	46.5605	39769	-1	1	ENSMUSG00000014402	7	46.5387	46.5697	-1	Tsg101	protein_coding
liver_splice_junc	liver_junc64225	11.8645	7.69231e-05	0.000120512	0.000150474	7	46.6763	46.5381	48.3712	TRUE	UNCHS019906	TRUE	0.108246	0.133357	0.365489	0.222438	0.237737	-0.2521	-0.487952	-0.327215	~GenLit+Sex*Diet	none	F_M	HC_HF	1157	junc64225	7	46.5587	46.5605	39769	-1	1	ENSMUSG00000014402	7	46.5387	46.5697	-1	Tsg101	protein_coding
liver_splice_junc	liver_junc64229	31.2742	7.69231e-05	0.000120512	0.000150474	7	46.6763	46.6508	48.2086	TRUE	UNCHS019906	TRUE	0.220504	0.271823	0.573502	0.590266	0.391817	-0.447344	-1.21188	-0.388688	~GenLit+Sex*Diet	none	F_M	HC_HF	1157	junc64229	7	46.563	46.5631	39770	-1	1	ENSMUSG00000014402	7	46.5387	46.5697	-1	Tsg101	protein_coding
liver_splice_junc	liver_junc64228	30.4564	7.69231e-05	0.000120512	0.000150474	7	46.6763	46.6763	48.3411	TRUE	UNCHS019906	TRUE	-0.244384	-0.272908	-0.556906	-0.564093	-0.370147	0.454394	1.17073	0.383316	~GenLit+Sex*Diet	none	F_M	HC_HF	1157	junc64228	7	46.5606	46.5631	39770	-1	1	ENSMUSG00000014402	7	46.5387	46.5697	-1	Tsg101	protein_coding
liver_splice_junc	liver_junc24697	7.86068	0.0551538	0.0623214	0.376166	10	93.1378	92.4813	93.139	FALSE	JAX00296265	TRUE	-0.0226862	0.231343	0.382635	-0.0193611	-0.32381	0.105522	0.076782	-0.430426	~GenLit+Sex*Diet	none	F_M	HC_HF	1157	junc24697	3	89.1538	89.1541	29024	1	1	ENSMUSG00000042747	3	89.1533	89.1572	1	Krtcap2	protein_coding
liver_splice_junc	liver_junc24686	8.93347	0.00784615	0.0106435	0.199748	17	32.2994	32.0849	33.7804	FALSE	UNC27779754	TRUE	0.399041	-0.109089	0.151847	-0.177872	-0.294182	0.128336	0.133412	-0.231493	~GenLit+Sex*Diet	none	F_M	HC_HF	1157	junc24686	3	89.1426	89.1436	27873	-1	1	ENSMUSG00000042766	3	89.1415	89.1536	-1	Trim46	protein_coding
liver_splice_junc	liver_junc24682	31.5505	7.69231e-05	0.000120512	0.000150474	3	89.198	89.198	89.418	TRUE	JAX00529653	TRUE	-0.477152	-0.151314	-0.127513	-0.138308	-0.294779	1.50678	0.0194221	-0.337139	~GenLit+Sex*Diet	none	F_M	HC_HF	1157	junc24682	3	89.1377	89.1379	27872	-1	1
liver_splice_junc	liver_junc24684	8.44437	0.0186923	0.0238821	0.275291	3	89.198	89.198	89.4497	TRUE	JAX00529653	TRUE	0.10615	-0.28721	-0.251696	-0.101377	0.292842	0.350164	0.21029	-0.319162	~GenLit+Sex*Diet	none	F_M	HC_HF	1157	junc24684	3	89.1387	89.1391	29041	1	1	ENSMUSG00000042784	3	89.1364	89.1407	1	Muc1	protein_coding
liver_splice_junc	liver_junc24681	38.21	7.69231e-05	0.000120512	0.000150474	3	89.4123	89.198	90.343	TRUE	UNCHS009356	TRUE	0.258927	0.16249	-0.00384278	0.0812215	0.396966	-1.65348	0.413879	0.343842	~GenLit+Sex*Diet	none	F_M	HC_HF	1157	junc24681	3	89.1376	89.1379	27872	-1	1
liver_splice_junc	liver_junc24714	8.42869	0.0190769	0.0243163	0.278173	3	92.4518	90.4834	92.6192	TRUE	JAX00530070	TRUE	-0.0837794	0.0573125	0.305359	-0.127929	0.146742	-0.532523	0.250023	-0.0152054	~GenLit+Sex*Diet	none	F_M	HC_HF	1157	junc24714	3	89.1774	89.1793	27878	-1	1
liver_splice_junc	liver_junc24708	8.01147	0.0423846	0.0497599	0.365547	4	23.039	22.5135	24.5892	FALSE	UNC6887373	TRUE	0.0172491	0.000943818	0.181403	0.0998955	0.411399	-0.324415	-0.304816	-0.081659	~GenLit+Sex*Diet	none	F_M	HC_HF	1157	junc24708	3	89.1774	89.1777	27878	-1	1	ENSMUSG00000027953	3	89.1756	89.1779	-1	Slc50a1	protein_coding
liver_splice_junc	liver_junc67267	7.91659	0.05	0.0573865	0.370667	10	91.2714	89.6441	91.2714	FALSE	UNC18427765	TRUE	-0.133794	-0.369876	-0.2916	-0.0750167	0.323928	0.26285	0.173251	0.110257	~GenLit+Sex*Diet	none	F_M	HC_HF	1157	junc67267	7	105.764	105.775	40192	-1	1	ENSMUSG00000045868	7	105.756	105.815	-1	Gvin1	protein_coding
liver_splice_junc	liver_junc67272	7.5423	0.0942308	0.0958162	0.735249	12	13.3424	12.9923	15.8108	FALSE	UNCHS032815	TRUE	-0.427187	-0.0891265	0.283133	0.130883	-0.0521402	0.203683	-0.0755339	0.0262886	~GenLit+Sex*Diet	none	F_M	HC_HF	1157	junc67272	7	105.924	106.105	41928	1	1
liver_splice_junc	liver_junc67245	20.1994	7.69231e-05	0.000120512	0.000150474	7	105.284	105.251	107.203	TRUE	UNCHS020945	TRUE	-0.344993	-0.457848	-0.465726	0.0962423	0.0875932	0.519189	0.646236	-0.0806938	~GenLit+Sex*Diet	none	F_M	HC_HF	1157	junc67245	7	105.383	105.383	40187	-1	1	ENSMUSG00000030888	7	105.381	105.387	-1	Rrp8	protein_coding
liver_splice_junc	liver_junc67277	13.2456	7.69231e-05	0.000120512	0.000150474	7	105.284	105.248	109.367	TRUE	UNCHS020945	TRUE	0.344695	0.168579	0.291364	0.285323	-0.37697	0.128386	-0.678562	-0.162816	~GenLit+Sex*Diet	none	F_M	HC_HF	1157	junc67277	7	106.306	106.409	41932	1	1
liver_splice_junc	liver_junc67279	15.1591	7.69231e-05	0.000120512	0.000150474	7	105.284	105.248	108.569	TRUE	UNCHS020945	TRUE	0.44958	0.270818	0.428651	0.0600907	-0.0380937	0.238188	-1.23336	-0.175874	~GenLit+Sex*Diet	none	F_M	HC_HF	1157	junc67279	7	106.306	106.442	41932	1	1
liver_splice_junc	liver_junc67251	47.2823	7.69231e-05	0.000120512	0.000150474	7	105.337	105.337	106.196	TRUE	ICR5885	TRUE	-0.632425	-0.651343	-0.211466	1.15068	-0.210401	0.479718	0.682688	-0.607454	~GenLit+Sex*Diet	none	F_M	HC_HF	1157	junc67251	7	105.397	105.398	40189	-1	1	ENSMUSG00000030894	7	105.394	105.401	-1	Tpp1	protein_coding
liver_splice_junc	liver_junc67246	16.6686	7.69231e-05	0.000120512	0.000150474	7	105.357	105.337	106.115	TRUE	UNCHS020947	TRUE	0.138757	-0.20802	0.229921	0.330189	-0.615842	0.338218	0.0738461	-0.287069	~GenLit+Sex*Diet	none	F_M	HC_HF	1157	junc67246	7	105.386	105.386	41922	1	1	ENSMUSG00000030890	7	105.386	105.392	1	Ilk	protein_coding
liver_splice_junc	liver_junc67247	16.3956	7.69231e-05	0.000120512	0.000150474	7	105.357	105.337	106.115	TRUE	UNCHS020947	TRUE	-0.12956	0.192341	-0.243817	-0.341545	0.607604	-0.351254	-0.0184103	0.284642	~GenLit+Sex*Diet	none	F_M	HC_HF	1157	junc67247	7	105.386	105.386	41922	1	1	ENSMUSG00000030890	7	105.386	105.392	1	Ilk	protein_coding
liver_splice_junc	liver_junc67242	28.2948	7.69231e-05	0.000120512	0.000150474	7	106.076	105.355	106.115	TRUE	UNC13554698	TRUE	-0.366309	-0.250059	-0.294513	0.141313	0.772855	-0.316975	-0.362161	0.675849	~GenLit+Sex*Diet	none	F_M	HC_HF	1157	junc67242	7	105.369	105.37	41921	1	1	ENSMUSG00000030882	7	105.3	105.371	1	Dnhd1	protein_coding
liver_splice_junc	liver_junc67271	12.6431	7.69231e-05	0.000120512	0.000150474	7	106.22	105.355	107.092	TRUE	ICR5890	TRUE	-0.341716	0.125552	-0.512556	-0.179507	0.199089	0.324949	0.217909	0.16628	~GenLit+Sex*Diet	none	F_M	HC_HF	1157	junc67271	7	105.924	106.018	41928	1	1
liver_splice_junc	liver_junc67276	9.9142	0.000846154	0.00124791	0.0284367	7	106.295	105.288	110.12	TRUE	UNC13558539	TRUE	0.252674	0.0678045	0.161436	0.07467	-0.105152	0.318302	-0.832399	0.0626644	~GenLit+Sex*Diet	none	F_M	HC_HF	1157	junc67276	7	106.306	106.35	41932	1	1
liver_splice_junc	liver_junc67250	15.4026	7.69231e-05	0.000120512	0.000150474	7	107.203	105.836	108.589	TRUE	UNCHS020973	TRUE	0.422842	0.0162644	0.0639409	-0.769218	0.129119	0.371813	-0.271819	0.0370567	~GenLit+Sex*Diet	none	F_M	HC_HF	1157	junc67250	7	105.397	105.398	40189	-1	1	ENSMUSG00000030894	7	105.394	105.401	-1	Tpp1	protein_coding
liver_splice_junc	liver_junc67280	9.40082	0.002	0.00284253	0.0936875	7	107.253	105.337	109.413	TRUE	UNCHS020976	TRUE	0.246964	0.158753	0.276948	0.173844	-0.28134	0.0501434	-0.424897	-0.200415	~GenLit+Sex*Diet	none	F_M	HC_HF	1157	junc67280	7	106.35	106.414	41932	1	1
liver_splice_junc	liver_junc67278	13.5768	7.69231e-05	0.000120512	0.000150474	7	108.587	105.337	109.095	TRUE	UNCHS020987	TRUE	0.140643	0.0524772	0.16126	-0.0978441	-0.660177	-0.0983119	0.399937	0.102016	~GenLit+Sex*Diet	none	F_M	HC_HF	1157	junc67278	7	106.306	106.414	41932	1	1
liver_splice_junc	liver_junc67275	8.88891	0.00830769	0.0112471	0.2031	7	108.728	96.3696	112.361	TRUE	UNCHS020993	TRUE	0.116838	0.108782	0.136148	-0.169473	-0.305006	-0.255694	-0.0334597	0.401864	~GenLit+Sex*Diet	none	F_M	HC_HF	1157	junc67275	7	106.111	106.128	40193	-1	1	ENSMUSG00000133723	7	106.042	106.128	-1		lncRNA
liver_splice_junc	liver_junc67260	7.56282	0.0906154	0.0928484	0.653841	8	46.1045	45.0465	47.5347	FALSE	UNC14647364	TRUE	-0.238294	0.52658	-0.330716	-0.178927	-0.00149238	-0.180614	0.220056	0.183408	~GenLit+Sex*Diet	none	F_M	HC_HF	1157	junc67260	7	105.576	105.603	40191	-1	1	ENSMUSG00000078606	7	105.544	105.603	-1	Gvin2	protein_coding
liver_splice_junc	liver_junc65121	10.2127	0.000384615	0.000580928	0.0176704	7	69.3556	68.8221	78.7737	TRUE	UNCHS020264	TRUE	0.0249908	0.112987	0.356109	0.388624	0.015127	-0.387021	-0.345071	-0.165747	~GenLit+Sex*Diet	none	F_M	HC_HF	1157	junc65121	7	70.0078	70.0096	39872	-1	1	ENSMUSG00000030551	7	70.0017	70.0165	-1	Nr2f2	protein_coding
liver_splice_junc	liver_junc65134	9.10933	0.00507692	0.00702557	0.18087	7	69.3556	69.1569	70.1388	TRUE	UNCHS020264	TRUE	0.0987238	-0.0275098	0.00621208	-0.0566774	-0.0268795	0.541317	-0.431617	-0.103569	~GenLit+Sex*Diet	none	F_M	HC_HF	1157	junc65134	7	70.0401	70.049	41613	1	1	ENSMUSG00000100005	7	70.0072	70.1397	1	B130024G19Rik	lncRNA
liver_splice_junc	liver_junc65131	15.5031	7.69231e-05	0.000120512	0.000150474	7	69.7972	69.7914	70.1981	TRUE	JAX00152610	TRUE	0.407283	-0.110513	-0.297336	-0.301461	-0.138657	0.875223	-0.312614	-0.121924	~GenLit+Sex*Diet	none	F_M	HC_HF	1157	junc65131	7	70.0382	70.0399	41612	1	1	ENSMUSG00000100005	7	70.0072	70.1397	1	B130024G19Rik	lncRNA
liver_splice_junc	liver_junc65133	8.18589	0.0307692	0.0375304	0.346177	7	70.1442	69.3556	70.4451	TRUE	UNCHS020273	TRUE	-0.0955388	0.0627358	-0.0713685	-0.374657	-0.0262597	-0.0739508	0.449461	0.129578	~GenLit+Sex*Diet	none	F_M	HC_HF	1157	junc65133	7	70.0401	70.0488	41613	1	1	ENSMUSG00000100005	7	70.0072	70.1397	1	B130024G19Rik	lncRNA
liver_splice_junc	liver_junc65142	12.894	7.69231e-05	0.000120512	0.000150474	7	70.4752	70.4752	71.0248	TRUE	UNCHS020278	TRUE	0.0469273	0.0084466	-0.0490639	0.221648	0.156753	0.158043	-0.680854	0.1381	~GenLit+Sex*Diet	none	F_M	HC_HF	1157	junc65142	7	70.7298	70.7346	39873	-1	1
liver_splice_junc	liver_junc65149	38.3925	7.69231e-05	0.000120512	0.000150474	7	70.7117	70.6289	71.0183	TRUE	UNCHS020279	TRUE	0.108972	0.210788	0.300417	0.375799	-0.282426	0.117122	-1.1069	0.276228	~GenLit+Sex*Diet	none	F_M	HC_HF	1157	junc65149	7	70.7405	70.7447	39873	-1	1	ENSMUSG00000109003	7	70.7382	70.7788	-1	Gm36011	lncRNA
liver_splice_junc	liver_junc65148	35.9262	7.69231e-05	0.000120512	0.000150474	7	70.7154	70.7154	71.0037	TRUE	UNCHS020280	TRUE	0.292615	0.189001	0.303514	0.361306	-0.239617	0.0347638	-1.06312	0.121535	~GenLit+Sex*Diet	none	F_M	HC_HF	1157	junc65148	7	70.7405	70.7444	39873	-1	1	ENSMUSG00000109003	7	70.7382	70.7788	-1	Gm36011	lncRNA
liver_splice_junc	liver_junc65146	19.229	7.69231e-05	0.000120512	0.000150474	7	70.7154	70.4752	71.0248	TRUE	UNCHS020280	TRUE	0.108137	0.109752	0.175981	0.335278	-0.224184	0.12794	-0.777586	0.144681	~GenLit+Sex*Diet	none	F_M	HC_HF	1157	junc65146	7	70.7347	70.7451	39873	-1	1
liver_splice_junc	liver_junc65143	31.3191	7.69231e-05	0.000120512	0.000150474	7	70.7154	70.7117	71.0037	TRUE	UNCHS020280	TRUE	0.119401	0.154967	0.214508	0.301294	-0.121918	0.16865	-1.0347	0.197794	~GenLit+Sex*Diet	none	F_M	HC_HF	1157	junc65143	7	70.7298	70.7447	39873	-1	1
liver_splice_junc	liver_junc65150	18.8174	7.69231e-05	0.000120512	0.000150474	7	70.7154	70.4752	71.0183	TRUE	UNCHS020280	TRUE	0.155208	0.140748	0.247884	0.250617	-0.32236	0.100238	-0.728929	0.156594	~GenLit+Sex*Diet	none	F_M	HC_HF	1157	junc65150	7	70.7445	70.7447	39873	-1	1	ENSMUSG00000109003	7	70.7382	70.7788	-1	Gm36011	lncRNA
liver_splice_junc	liver_junc65144	20.5736	7.69231e-05	0.000120512	0.000150474	7	70.7187	70.6627	71.0037	TRUE	UNC13088928	TRUE	0.0468599	0.0357585	0.125833	0.283976	0.10494	0.11897	-0.861804	0.145466	~GenLit+Sex*Diet	none	F_M	HC_HF	1157	junc65144	7	70.7347	70.7444	39873	-1	1
liver_splice_junc	liver_junc65154	73.4916	7.69231e-05	0.000120512	0.000150474	7	70.9378	70.7154	70.9956	TRUE	UNC13091883	TRUE	0.274218	0.390713	0.332958	0.302129	-0.435346	0.285205	-1.52334	0.373461	~GenLit+Sex*Diet	none	F_M	HC_HF	1157	junc65154	7	70.7585	70.766	39873	-1	1	ENSMUSG00000109003	7	70.7382	70.7788	-1	Gm36011	lncRNA
liver_splice_junc	liver_junc65141	25.9457	7.69231e-05	0.000120512	0.000150474	7	70.9741	70.7154	71.0183	TRUE	UNC13092491	TRUE	0.122883	0.153239	0.176297	0.294692	-0.131489	0.151238	-0.942189	0.175329	~GenLit+Sex*Diet	none	F_M	HC_HF	1157	junc65141	7	70.7298	70.7328	39873	-1	1
liver_splice_junc	liver_junc65147	28.1575	7.69231e-05	0.000120512	0.000150474	7	70.9741	70.7154	71.0037	TRUE	UNC13092491	TRUE	0.162849	0.111136	0.167021	0.372009	-0.177806	0.163953	-0.985827	0.186665	~GenLit+Sex*Diet	none	F_M	HC_HF	1157	junc65147	7	70.7347	70.766	39873	-1	1
liver_splice_junc	liver_junc65152	66.4855	7.69231e-05	0.000120512	0.000150474	7	70.9817	70.7187	71.0248	TRUE	UNC13092563	TRUE	0.318417	0.537181	0.267623	0.241746	-0.745207	0.322694	-1.35454	0.412085	~GenLit+Sex*Diet	none	F_M	HC_HF	1157	junc65152	7	70.7452	70.7584	39873	-1	1	ENSMUSG00000109003	7	70.7382	70.7788	-1	Gm36011	lncRNA
liver_splice_junc	liver_junc65145	14.6551	7.69231e-05	0.000120512	0.000150474	7	71.0183	70.7187	71.0248	TRUE	UNCHS020285	TRUE	0.0850483	0.0439899	0.244587	0.232054	-0.356038	0.158535	-0.607322	0.199145	~GenLit+Sex*Diet	none	F_M	HC_HF	1157	junc65145	7	70.7347	70.7447	39873	-1	1
liver_splice_junc	liver_junc65156	28.0853	7.69231e-05	0.000120512	0.000150474	7	71.0183	70.4765	71.4335	TRUE	UNCHS020285	TRUE	0.231063	0.386746	0.306856	0.174631	0.249531	-1.03393	-0.481913	0.167021	~GenLit+Sex*Diet	none	F_M	HC_HF	1157	junc65156	7	70.7661	70.7787	39874	-1	1	ENSMUSG00000109003	7	70.7382	70.7788	-1	Gm36011	lncRNA
liver_splice_junc	liver_junc65157	16.7126	7.69231e-05	0.000120512	0.000150474	7	71.0183	70.4752	71.0313	TRUE	UNCHS020285	TRUE	-0.0916349	-0.20492	-0.150905	-0.120355	-0.388556	1.06352	-0.0356778	-0.0714759	~GenLit+Sex*Diet	none	F_M	HC_HF	1157	junc65157	7	70.7762	70.7787	39874	-1	1	ENSMUSG00000109003	7	70.7382	70.7788	-1	Gm36011	lncRNA
liver_splice_junc	liver_junc65155	9.87067	0.000846154	0.00124791	0.0284367	7	71.0313	70.7858	71.417	TRUE	UNC13093312	TRUE	-0.00553368	-0.128363	0.124497	0.173548	0.456821	-0.141859	-0.503832	0.0247214	~GenLit+Sex*Diet	none	F_M	HC_HF	1157	junc65155	7	70.7655	70.766	39873	-1	1	ENSMUSG00000109003	7	70.7382	70.7788	-1	Gm36011	lncRNA
liver_splice_junc	liver_junc65159	15.7608	7.69231e-05	0.000120512	0.000150474	7	71.7714	71.6611	72.4383	TRUE	UNC13104803	TRUE	-0.00915765	-0.0341695	-0.0299694	0.298043	0.0431635	0.591166	-0.59459	-0.264486	~GenLit+Sex*Diet	none	F_M	HC_HF	1157	junc65159	7	71.753	71.7769	39875	-1	1	ENSMUSG00000032776	7	71.7276	71.9564	-1	Mctp2	protein_coding
liver_splice_junc	liver_junc70835	7.81879	0.0590769	0.0659731	0.383083	13	101.27	100.928	101.346	FALSE	UNCHS036944	TRUE	0.191216	0.265894	-0.0694911	0.0352243	0.333609	-0.0862296	-0.18381	-0.486413	~GenLit+Sex*Diet	none	F_M	HC_HF	1157	junc70835	8	3.47748	3.47923	42498	1	1	ENSMUSG00000004568	8	3.40341	3.5066	1	Arhgef18	protein_coding
liver_splice_junc	liver_junc70832	7.62752	0.0809231	0.0849375	0.508016	4	12.0287	10.9683	12.7335	FALSE	UNC6744582	TRUE	-0.0971762	0.136467	0.0975617	-0.351594	0.011838	0.0213973	0.35692	-0.175413	~GenLit+Sex*Diet	none	F_M	HC_HF	1157	junc70832	8	3.47539	3.4765	42497	1	1	ENSMUSG00000004568	8	3.40341	3.5066	1	Arhgef18	protein_coding
liver_splice_junc	liver_junc70828	8.42973	0.0190769	0.0243163	0.278173	6	49.5248	48.5735	50.4788	FALSE	UNCHS017276	TRUE	0.199788	0.00880319	0.36938	0.127599	-0.33225	0.0917084	-0.241375	-0.223654	~GenLit+Sex*Diet	none	F_M	HC_HF	1157	junc70828	8	3.43842	3.47735	42497	1	1	ENSMUSG00000004568	8	3.40341	3.5066	1	Arhgef18	protein_coding
liver_splice_junc	liver_junc70809	20.2617	7.69231e-05	0.000120512	0.000150474	8	3.26146	3.26146	3.73415	TRUE	JAX00659253	TRUE	-0.34224	0.130102	0.24886	-0.23732	-0.267588	0.732178	0.0999857	-0.363978	~GenLit+Sex*Diet	none	F_M	HC_HF	1157	junc70809	8	3.20958	3.21168	43939	-1	1	ENSMUSG00000005534	8	3.17206	3.32962	-1	Insr	protein_coding
liver_splice_junc	liver_junc70830	24.4643	7.69231e-05	0.000120512	0.000150474	8	3.26146	3.26146	3.397	TRUE	JAX00659253	TRUE	0.394915	0.215834	-0.190492	0.344385	0.113973	-0.72348	-0.545524	0.39039	~GenLit+Sex*Diet	none	F_M	HC_HF	1157	junc70830	8	3.4431	3.47735	42497	1	1	ENSMUSG00000004568	8	3.40341	3.5066	1	Arhgef18	protein_coding
liver_splice_junc	liver_junc70812	24.6042	7.69231e-05	0.000120512	0.000150474	8	3.26146	3.26146	3.61769	TRUE	JAX00659253	TRUE	-0.212765	-0.16251	0.333803	-0.293759	-0.210118	0.860267	-0.0254302	-0.289488	~GenLit+Sex*Diet	none	F_M	HC_HF	1157	junc70812	8	3.21348	3.21552	43940	-1	1	ENSMUSG00000005534	8	3.17206	3.32962	-1	Insr	protein_coding
liver_splice_junc	liver_junc70820	26.399	7.69231e-05	0.000120512	0.000150474	8	3.28287	3.26146	4.1514	TRUE	UNCHS022040	TRUE	0.0470871	-0.350753	0.160944	-0.252302	-0.198939	0.851034	0.152583	-0.409654	~GenLit+Sex*Diet	none	F_M	HC_HF	1157	junc70820	8	3.30893	3.31116	43943	-1	1	ENSMUSG00000005534	8	3.17206	3.32962	-1	Insr	protein_coding
liver_splice_junc	liver_junc70822	16.319	7.69231e-05	0.000120512	0.000150474	8	3.28287	3.26146	5.21722	TRUE	UNCHS022040	TRUE	-0.0785551	-0.192779	0.0936576	-0.278325	-0.126561	0.674489	0.0782912	-0.170218	~GenLit+Sex*Diet	none	F_M	HC_HF	1157	junc70822	8	3.30893	3.3294	43943	-1	1	ENSMUSG00000005534	8	3.17206	3.32962	-1	Insr	protein_coding
liver_splice_junc	liver_junc70819	12.7731	7.69231e-05	0.000120512	0.000150474	8	3.28287	3.26146	6.42976	TRUE	UNCHS022040	TRUE	-0.100466	-0.0514522	0.269894	-0.273621	-0.208819	0.506474	0.120522	-0.262532	~GenLit+Sex*Diet	none	F_M	HC_HF	1157	junc70819	8	3.28363	3.30838	43942	-1	1	ENSMUSG00000005534	8	3.17206	3.32962	-1	Insr	protein_coding
liver_splice_junc	liver_junc70806	19.6578	7.69231e-05	0.000120512	0.000150474	8	3.3602	3.26146	3.61769	TRUE	JAX00659273	TRUE	-0.0923098	-0.344812	0.191798	0.0679396	-0.342771	0.795684	-0.111662	-0.163867	~GenLit+Sex*Diet	none	F_M	HC_HF	1157	junc70806	8	3.20876	3.20945	43938	-1	1	ENSMUSG00000005534	8	3.17206	3.32962	-1	Insr	protein_coding
liver_splice_junc	liver_junc70821	8.75064	0.0107692	0.0143484	0.221617	8	3.36872	3.26146	7.00431	TRUE	UNCHS022043	TRUE	0.0730278	-0.196503	0.208168	0.117369	-0.265487	0.233233	0.209349	-0.379158	~GenLit+Sex*Diet	none	F_M	HC_HF	1157	junc70821	8	3.30893	3.32903	43943	-1	1	ENSMUSG00000005534	8	3.17206	3.32962	-1	Insr	protein_coding
liver_splice_junc	liver_junc70836	8.29179	0.0249231	0.0310115	0.319184	8	3.36872	3.26146	10.2251	TRUE	UNCHS022043	TRUE	0.035761	-0.320536	-0.0278859	-0.0420911	0.448516	-0.0124556	0.0154816	-0.0967904	~GenLit+Sex*Diet	none	F_M	HC_HF	1157	junc70836	8	3.47749	3.47923	42498	1	1	ENSMUSG00000004568	8	3.40341	3.5066	1	Arhgef18	protein_coding
liver_splice_junc	liver_junc70833	14.9874	7.69231e-05	0.000120512	0.000150474	8	3.397	3.26146	6.03437	TRUE	JAX00659283	TRUE	-0.310252	-0.123037	0.0609063	-0.182599	-0.0639967	0.540996	0.407056	-0.329074	~GenLit+Sex*Diet	none	F_M	HC_HF	1157	junc70833	8	3.47539	3.47735	42497	1	1	ENSMUSG00000004568	8	3.40341	3.5066	1	Arhgef18	protein_coding
liver_splice_junc	liver_junc70834	9.98435	0.000769231	0.0011446	0.0271499	8	3.5303	3.26146	4.1514	TRUE	UNCHS022054	TRUE	-0.21271	-0.205931	0.0823114	-0.166389	0.191039	0.133266	0.496004	-0.317591	~GenLit+Sex*Diet	none	F_M	HC_HF	1157	junc70834	8	3.47656	3.47735	42497	1	1	ENSMUSG00000004568	8	3.40341	3.5066	1	Arhgef18	protein_coding
liver_splice_junc	liver_junc70832	8.48296	0.0171538	0.0220495	0.263969	8	4.1514	3.42247	8.01734	TRUE	UNCHS022064	TRUE	-0.261377	-0.0787997	-0.0715845	-0.132816	0.240474	0.275066	0.242298	-0.213262	~GenLit+Sex*Diet	none	F_M	HC_HF	1157	junc70832	8	3.47539	3.4765	42497	1	1	ENSMUSG00000004568	8	3.40341	3.5066	1	Arhgef18	protein_coding
liver_splice_junc	liver_junc70824	14.5457	7.69231e-05	0.000120512	0.000150474	8	4.23404	3.26146	5.21722	TRUE	UNCHS022066	TRUE	-0.16469	-0.0366683	0.236839	-0.234414	-0.310919	0.612838	0.0759661	-0.178952	~GenLit+Sex*Diet	none	F_M	HC_HF	1157	junc70824	8	3.32929	3.3294	43943	-1	1	ENSMUSG00000005534	8	3.17206	3.32962	-1	Insr	protein_coding
liver_splice_junc	liver_junc70823	8.85507	0.00876923	0.0118274	0.206582	8	4.24392	3.26146	6.65511	TRUE	JAX00659406	TRUE	-0.121422	-0.181834	0.0508523	-0.226417	0.0136167	0.48927	0.00252162	-0.0265881	~GenLit+Sex*Diet	none	F_M	HC_HF	1157	junc70823	8	3.32918	3.3294	43943	-1	1	ENSMUSG00000005534	8	3.17206	3.32962	-1	Insr	protein_coding
liver_splice_junc	liver_junc70694	7.8903	0.0524615	0.0597727	0.372896	12	99.0184	98.2614	99.434	FALSE	UNC21727423	TRUE	-0.181903	0.411624	-0.210231	-0.262655	-0.118665	0.28701	0.156545	-0.0817256	~GenLit+Sex*Diet	none	F_M	HC_HF	1157	junc70694	7	143.365	143.367	40678	-1	1	ENSMUSG00000031090	7	143.349	143.377	-1	Nadsyn1	protein_coding
liver_splice_junc	liver_junc70686	7.7645	0.0641538	0.0704506	0.397036	18	60.7399	60.7399	61.1966	FALSE	UNC29386698	TRUE	-0.114092	-0.221843	0.257712	0.24829	-0.2174	-0.0856682	0.336801	-0.2038	~GenLit+Sex*Diet	none	F_M	HC_HF	1157	junc70686	7	143.352	143.354	40674	-1	1	ENSMUSG00000031090	7	143.349	143.377	-1	Nadsyn1	protein_coding
liver_splice_junc	liver_junc70696	7.67799	0.0737692	0.0787442	0.4452	6	77.0956	72.9526	77.6392	FALSE	UNCHS017763	TRUE	0.00422501	-0.259471	-0.330425	0.266599	0.0161173	0.175418	0.116656	0.0108801	~GenLit+Sex*Diet	none	F_M	HC_HF	1157	junc70696	7	143.366	143.367	40678	-1	1	ENSMUSG00000031090	7	143.349	143.377	-1	Nadsyn1	protein_coding
liver_splice_junc	liver_junc70705	10.1344	0.000538462	0.000807275	0.0243212	7	143.292	143.178	143.725	TRUE	UNCHS021966	TRUE	0.0888138	-0.0626448	0.126872	0.305131	0.204152	-0.848332	-0.115543	0.301551	~GenLit+Sex*Diet	none	F_M	HC_HF	1157	junc70705	7	143.384	143.39	42482	1	1	ENSMUSG00000058454	7	143.377	143.402	1	Dhcr7	protein_coding
liver_splice_junc	liver_junc70708	24.7525	7.69231e-05	0.000120512	0.000150474	7	143.391	143.292	143.394	TRUE	JAX00158114	TRUE	-0.0688445	-0.265131	-0.291684	-0.329041	-0.389723	1.26095	0.633876	-0.550405	~GenLit+Sex*Diet	none	F_M	HC_HF	1157	junc70708	7	143.388	143.39	42482	1	1	ENSMUSG00000058454	7	143.377	143.402	1	Dhcr7	protein_coding
liver_splice_junc	liver_junc70686	40.3514	7.69231e-05	0.000120512	0.000150474	7	143.394	143.292	143.394	TRUE	UNCHS021971	TRUE	-0.0646899	-0.292837	-0.376484	-0.273645	-0.235536	-0.56937	1.9232	-0.110641	~GenLit+Sex*Diet	none	F_M	HC_HF	1157	junc70686	7	143.352	143.354	40674	-1	1	ENSMUSG00000031090	7	143.349	143.377	-1	Nadsyn1	protein_coding
liver_splice_junc	liver_junc70694	7.56201	0.0906154	0.0928484	0.653841	7	143.399	143.178	143.863	TRUE	JAX00658878	TRUE	0.27205	-0.0492105	0.251219	0.102037	0.12162	-0.249017	-0.484599	0.0359008	~GenLit+Sex*Diet	none	F_M	HC_HF	1157	junc70694	7	143.365	143.367	40678	-1	1	ENSMUSG00000031090	7	143.349	143.377	-1	Nadsyn1	protein_coding
liver_splice_junc	liver_junc70718	15.2508	7.69231e-05	0.000120512	0.000150474	7	143.595	143.396	143.725	TRUE	UNC14038691	TRUE	0.175498	-0.0634424	0.602407	0.0152927	0.11879	-0.388757	-0.132524	-0.327264	~GenLit+Sex*Diet	none	F_M	HC_HF	1157	junc70718	7	143.577	143.585	42485	1	1	ENSMUSG00000037541	7	143.556	143.978	1	Shank2	protein_coding
liver_splice_junc	liver_junc70717	9.98726	0.000769231	0.0011446	0.0271499	7	143.651	143.292	143.725	TRUE	UNCHS021975	TRUE	-0.0828862	0.0441797	-0.489561	0.0616537	-0.115045	0.259994	0.122787	0.198877	~GenLit+Sex*Diet	none	F_M	HC_HF	1157	junc70717	7	143.556	143.585	42485	1	1	ENSMUSG00000037541	7	143.556	143.978	1	Shank2	protein_coding
liver_splice_junc	liver_junc64138	7.72956	0.0676154	0.073431	0.410618	10	125.391	96.3313	126.92	FALSE	UNCHS029515	TRUE	0.259468	0.258142	0.243223	0.105312	-0.0702164	0.0634337	-0.548112	-0.31125	~GenLit+Sex*Diet	none	F_M	HC_HF	1157	junc64138	7	45.6834	45.687	41473	1	1	ENSMUSG00000030835	7	45.6831	45.7336	1	Nomo1	protein_coding
liver_splice_junc	liver_junc64140	9.47228	0.00161538	0.00231137	0.0658735	18	7.1434	6.36972	9.4488	FALSE	JAX00451237	TRUE	0.359253	0.0304495	-0.449861	-0.0446921	-0.24422	0.128109	-0.096712	0.317673	~GenLit+Sex*Diet	none	F_M	HC_HF	1157	junc64140	7	45.6966	45.6997	41475	1	1	ENSMUSG00000030835	7	45.6831	45.7336	1	Nomo1	protein_coding
liver_splice_junc	liver_junc64131	7.52456	0.0972308	0.0981672	0.818487	2	131.234	43.5301	134.774	FALSE	UNCHS006783	TRUE	0.153763	0.306602	0.165182	-0.476638	-0.0495394	0.0278959	-0.159428	0.0321622	~GenLit+Sex*Diet	none	F_M	HC_HF	1157	junc64131	7	45.6786	45.6792	39749	-1	1	ENSMUSG00000030834	7	45.617	45.6797	-1	Abcc6	protein_coding
liver_splice_junc	liver_junc64134	8.03071	0.0405385	0.0478164	0.364056	4	86.7104	84.7709	93.209	FALSE	UNC7672868	TRUE	0.193063	0.425054	-0.451211	-0.00379771	-0.187713	0.186431	-0.13348	-0.0283464	~GenLit+Sex*Diet	none	F_M	HC_HF	1157	junc64134	7	45.6786	45.6797	39749	-1	1	ENSMUSG00000030834	7	45.617	45.6797	-1	Abcc6	protein_coding
liver_splice_junc	liver_junc64153	7.87476	0.0540769	0.0613168	0.374735	4	9.25714	8.93597	104.459	FALSE	UNC6706710	TRUE	0.0588078	-0.119436	-0.107099	0.350514	-0.00549225	-0.0296036	-0.348888	0.201198	~GenLit+Sex*Diet	none	F_M	HC_HF	1157	junc64153	7	46.3389	46.3392	39755	-1	1	ENSMUSG00000006763	7	46.3355	46.3601	-1	Saal1	protein_coding
liver_splice_junc	liver_junc64153	8.4454	0.0186923	0.0238821	0.275291	6	88.4087	88.1889	90.6576	FALSE	UNCHS018000	TRUE	-0.0247587	0.0358647	0.252225	-0.322366	0.16325	-0.266989	-0.0836143	0.246389	~GenLit+Sex*Diet	none	F_M	HC_HF	1157	junc64153	7	46.3389	46.3392	39755	-1	1	ENSMUSG00000006763	7	46.3355	46.3601	-1	Saal1	protein_coding
liver_splice_junc	liver_junc64125	11.2757	7.69231e-05	0.000120512	0.000150474	7	45.0895	45.0621	45.6006	TRUE	UNC12730093	TRUE	0.0766833	-0.0694057	0.16564	0.270121	0.248026	-0.812586	0.0968389	0.0246812	~GenLit+Sex*Diet	none	F_M	HC_HF	1157	junc64125	7	45.667	45.6671	41471	1	1
liver_splice_junc	liver_junc64126	11.2757	7.69231e-05	0.000120512	0.000150474	7	45.0895	45.0621	45.6006	TRUE	UNC12730093	TRUE	0.0766833	-0.0694057	0.16564	0.270121	0.248026	-0.812586	0.0968389	0.0246812	~GenLit+Sex*Diet	none	F_M	HC_HF	1157	junc64126	7	45.667	45.6671	41471	1	1
liver_splice_junc	liver_junc64122	57.9248	7.69231e-05	0.000120512	0.000150474	7	45.5759	45.4073	45.6224	TRUE	UNC12735915	TRUE	0.10834	0.610249	-0.0941177	0.307311	0.332919	0.355398	-1.49189	-0.128208	~GenLit+Sex*Diet	none	F_M	HC_HF	1157	junc64122	7	45.657	45.657	41466	1	1
liver_splice_junc	liver_junc64136	8.69608	0.0122308	0.0161916	0.231484	7	45.5759	44.3829	49.028	TRUE	UNC12735915	TRUE	-0.10725	-0.401902	0.0550328	-0.0411372	-0.0486477	0.145645	0.0629525	0.335306	~GenLit+Sex*Diet	none	F_M	HC_HF	1157	junc64136	7	45.6825	45.687	41473	1	1
liver_splice_junc	liver_junc64121	124.243	7.69231e-05	0.000120512	0.000150474	7	45.6224	45.6224	45.6615	TRUE	JAX00637632	TRUE	0.496973	0.920673	0.172754	0.581224	0.713679	-2.37727	-0.944926	0.43689	~GenLit+Sex*Diet	none	F_M	HC_HF	1157	junc64121	7	45.6569	45.657	41466	1	1
liver_splice_junc	liver_junc64123	137.471	7.69231e-05	0.000120512	0.000150474	7	45.6224	45.6224	45.6224	TRUE	JAX00637632	TRUE	0.489972	0.92608	0.248441	0.652801	0.729751	-2.52677	-0.878881	0.358611	~GenLit+Sex*Diet	none	F_M	HC_HF	1157	junc64123	7	45.657	45.6571	41466	1	1
liver_splice_junc	liver_junc64124	131.109	7.69231e-05	0.000120512	0.000150474	7	45.6224	45.6224	45.6807	TRUE	JAX00637632	TRUE	0.415108	0.917558	0.289735	0.637574	0.697882	-2.53407	-0.794511	0.370727	~GenLit+Sex*Diet	none	F_M	HC_HF	1157	junc64124	7	45.657	45.6571	41466	1	1
liver_splice_junc	liver_junc64132	33.9276	7.69231e-05	0.000120512	0.000150474	7	45.6615	45.1812	45.7345	TRUE	UNC12737657	TRUE	-0.0391068	0.063862	1.16447	0.153854	-0.265297	-0.684106	-0.283226	-0.110448	~GenLit+Sex*Diet	none	F_M	HC_HF	1157	junc64132	7	45.6786	45.6793	39749	-1	1	ENSMUSG00000030834	7	45.617	45.6797	-1	Abcc6	protein_coding
liver_splice_junc	liver_junc64141	57.832	7.69231e-05	0.000120512	0.000150474	7	45.7321	45.6615	45.7321	TRUE	UNCHS019885	TRUE	-0.317003	0.636865	-0.462056	0.577736	-0.383743	-0.598332	-0.598273	1.14481	~GenLit+Sex*Diet	none	F_M	HC_HF	1157	junc64141	7	45.7001	45.7012	41474	1	1	ENSMUSG00000030835	7	45.6831	45.7336	1	Nomo1	protein_coding
liver_splice_junc	liver_junc64133	17.5769	7.69231e-05	0.000120512	0.000150474	7	45.7321	45.6615	45.9226	TRUE	UNCHS019885	TRUE	0.105276	0.326715	0.375147	0.266795	-0.0444311	-1.00734	-0.0582007	0.036038	~GenLit+Sex*Diet	none	F_M	HC_HF	1157	junc64133	7	45.6786	45.6796	39749	-1	1	ENSMUSG00000030834	7	45.617	45.6797	-1	Abcc6	protein_coding
liver_splice_junc	liver_junc64142	58.6494	7.69231e-05	0.000120512	0.000150474	7	45.7321	45.6615	45.7321	TRUE	UNCHS019885	TRUE	0.344445	-0.708549	0.556173	-0.545318	0.398231	0.700431	0.406004	-1.15142	~GenLit+Sex*Diet	none	F_M	HC_HF	1157	junc64142	7	45.7001	45.7039	41474	1	1	ENSMUSG00000030835	7	45.6831	45.7336	1	Nomo1	protein_coding
liver_splice_junc	liver_junc64135	10.0818	0.000615385	0.00092066	0.0254177	7	45.7345	44.747	46.044	TRUE	UNCHS019886	TRUE	0.00378775	-0.0740563	0.397438	-0.353327	-0.274452	0.363384	-0.145022	0.0822485	~GenLit+Sex*Diet	none	F_M	HC_HF	1157	junc64135	7	45.6788	45.6796	41472	1	1	ENSMUSG00000142696	7	45.6784	45.6802	1		lncRNA
liver_splice_junc	liver_junc64131	30.4409	7.69231e-05	0.000120512	0.000150474	7	45.7345	45.2842	45.9226	TRUE	UNCHS019886	TRUE	0.0681132	0.128312	1.06726	-0.0885356	-0.0871998	-0.789842	-0.321658	0.0235459	~GenLit+Sex*Diet	none	F_M	HC_HF	1157	junc64131	7	45.6786	45.6792	39749	-1	1	ENSMUSG00000030834	7	45.617	45.6797	-1	Abcc6	protein_coding
liver_splice_junc	liver_junc64155	14.9397	7.69231e-05	0.000120512	0.000150474	7	46.0768	45.9773	46.3905	TRUE	JAX00150872	TRUE	0.280027	0.110057	0.404287	0.239524	0.1053	-0.510682	-0.302185	-0.326329	~GenLit+Sex*Diet	none	F_M	HC_HF	1157	junc64155	7	46.349	46.3491	39756	-1	1	ENSMUSG00000006763	7	46.3355	46.3601	-1	Saal1	protein_coding
liver_splice_junc	liver_junc64158	21.568	7.69231e-05	0.000120512	0.000150474	7	46.1365	46.0553	46.4664	TRUE	UNC12745658	TRUE	-0.238785	-0.297789	-0.318955	-0.166033	-0.32536	0.826971	0.392141	0.127809	~GenLit+Sex*Diet	none	F_M	HC_HF	1157	junc64158	7	46.3491	46.3512	39757	-1	1	ENSMUSG00000006763	7	46.3355	46.3601	-1	Saal1	protein_coding
liver_splice_junc	liver_junc64159	44.9143	7.69231e-05	0.000120512	0.000150474	7	46.1365	46.0768	46.3905	TRUE	UNC12745658	TRUE	0.251725	0.358937	0.483851	0.290015	0.464829	-1.31748	-0.274827	-0.257047	~GenLit+Sex*Diet	none	F_M	HC_HF	1157	junc64159	7	46.3498	46.3512	39757	-1	1	ENSMUSG00000006763	7	46.3355	46.3601	-1	Saal1	protein_coding
liver_splice_junc	liver_junc64157	41.7391	7.69231e-05	0.000120512	0.000150474	7	46.1698	46.0553	46.4313	TRUE	UNCHS019895	TRUE	0.265447	0.348047	0.442674	0.274408	0.463544	-1.23573	-0.218323	-0.340063	~GenLit+Sex*Diet	none	F_M	HC_HF	1157	junc64157	7	46.3491	46.3498	39757	-1	1	ENSMUSG00000006763	7	46.3355	46.3601	-1	Saal1	protein_coding
liver_splice_junc	liver_junc64160	14.7201	7.69231e-05	0.000120512	0.000150474	7	46.1698	46.1273	46.4664	TRUE	UNCHS019895	TRUE	0.179103	0.329015	0.172031	0.134971	0.276433	-0.614151	-0.244796	-0.232604	~GenLit+Sex*Diet	none	F_M	HC_HF	1157	junc64160	7	46.3519	46.352	39758	-1	1	ENSMUSG00000006763	7	46.3355	46.3601	-1	Saal1	protein_coding
liver_splice_junc	liver_junc64148	21.8149	7.69231e-05	0.000120512	0.000150474	7	46.1726	46.1698	46.4256	TRUE	UNCHS019896	TRUE	0.137906	0.145979	-0.220237	0.149307	0.116192	-0.615738	0.871339	-0.584748	~GenLit+Sex*Diet	none	F_M	HC_HF	1157	junc64148	7	46.1625	46.1651	39753	-1	1	ENSMUSG00000030839	7	46.0926	46.2892	-1	Sergef	protein_coding
liver_splice_junc	liver_junc64149	21.3052	7.69231e-05	0.000120512	0.000150474	7	46.2109	46.1698	46.4313	TRUE	UNCHS019897	TRUE	0.0299871	-0.0711165	-0.700107	-0.0701088	-0.286576	0.452904	1.03516	-0.390146	~GenLit+Sex*Diet	none	F_M	HC_HF	1157	junc64149	7	46.1631	46.1651	39753	-1	1	ENSMUSG00000030839	7	46.0926	46.2892	-1	Sergef	protein_coding
liver_splice_junc	liver_junc64154	8.92805	0.00784615	0.0106435	0.199748	7	46.216	46.125	46.4664	TRUE	UNC12746614	TRUE	0.1174	0.19029	0.0510202	-0.0638097	0.100387	-0.217791	0.228811	-0.406308	~GenLit+Sex*Diet	none	F_M	HC_HF	1157	junc64154	7	46.3389	46.3392	39755	-1	1	ENSMUSG00000006763	7	46.3355	46.3601	-1	Saal1	protein_coding
liver_splice_junc	liver_junc64151	11.9045	7.69231e-05	0.000120512	0.000150474	7	46.3606	46.2109	48.0847	TRUE	UNC12748729	TRUE	0.0926326	-0.0811756	-0.313013	-0.126134	-0.0876778	-0.279181	1.04108	-0.246531	~GenLit+Sex*Diet	none	F_M	HC_HF	1157	junc64151	7	46.1651	46.264	39754	-1	1	ENSMUSG00000030839	7	46.0926	46.2892	-1	Sergef	protein_coding
liver_splice_junc	liver_junc64147	8.89209	0.00815385	0.0110454	0.201965	7	46.3787	46.2109	48.3798	TRUE	UNCHS019899	TRUE	0.0290788	-0.0859662	-0.133856	-0.0203461	0.000765034	-0.382453	0.760206	-0.167428	~GenLit+Sex*Diet	none	F_M	HC_HF	1157	junc64147	7	46.126	46.1651	39753	-1	1	ENSMUSG00000030839	7	46.0926	46.2892	-1	Sergef	protein_coding
liver_splice_junc	liver_junc64145	11.2483	7.69231e-05	0.000120512	0.000150474	7	46.4664	46.1353	48.4188	TRUE	JAX00637917	TRUE	0.102742	-0.0567475	-0.36166	0.0528504	-0.0440706	-0.451739	0.842968	-0.0843424	~GenLit+Sex*Diet	none	F_M	HC_HF	1157	junc64145	7	46.093	46.1259	39753	-1	1	ENSMUSG00000030839	7	46.0926	46.2892	-1	Sergef	protein_coding
liver_splice_junc	liver_junc64134	7.76959	0.0633077	0.0696091	0.394254	7	48.6419	42.4576	48.9019	TRUE	JAX00638332	TRUE	-0.232353	-0.0831257	0.413456	-0.202509	-0.154953	0.404879	-0.158382	0.0129879	~GenLit+Sex*Diet	none	F_M	HC_HF	1157	junc64134	7	45.6786	45.6797	39749	-1	1	ENSMUSG00000030834	7	45.617	45.6797	-1	Abcc6	protein_coding
liver_splice_junc	liver_junc64125	8.69275	0.0123846	0.0163818	0.232472	X	74.1754	74.0152	83.9317	FALSE	JAX00713919	TRUE	0.35506	-0.567	0.0910425	-0.0531443	-0.219564	-0.0274983	0.425093	-0.00398949	~GenLit+Sex*Diet	none	F_M	HC_HF	1157	junc64125	7	45.667	45.6671	41471	1	1
liver_splice_junc	liver_junc64126	8.69275	0.0123846	0.0163818	0.232472	X	74.1754	74.0152	83.9317	FALSE	JAX00713919	TRUE	0.35506	-0.567	0.0910425	-0.0531443	-0.219564	-0.0274983	0.425093	-0.00398949	~GenLit+Sex*Diet	none	F_M	HC_HF	1157	junc64126	7	45.667	45.6671	41471	1	1
liver_splice_junc	liver_junc73261	8.64378	0.0132308	0.0174024	0.237831	13	69.3332	68.7119	70.3796	FALSE	UNC22791090	TRUE	0.175358	-0.162021	0.00394551	-0.161263	-0.265798	-0.511592	0.364549	0.556821	~GenLit+Sex*Diet	none	F_M	HC_HF	1157	junc73261	8	41.6239	41.6248	42850	1	1	ENSMUSG00000120793	8	41.6065	41.6254	1	Gm39167	lncRNA
liver_splice_junc	liver_junc73255	7.85201	0.0561538	0.0633338	0.377661	14	22.6415	22.5143	26.016	FALSE	UNC23689788	TRUE	-0.0835518	0.472943	-0.37518	0.202764	-0.229922	0.0248139	0.127179	-0.139046	~GenLit+Sex*Diet	none	F_M	HC_HF	1157	junc73255	8	41.6084	41.6248	42850	1	1	ENSMUSG00000120793	8	41.6065	41.6254	1	Gm39167	lncRNA
liver_splice_junc	liver_junc73254	8.10817	0.0357692	0.0429379	0.358171	14	23.7686	22.756	24.8549	FALSE	UNC23702367	TRUE	-0.0818131	0.153189	-0.455582	0.147445	-0.143386	0.166021	0.293779	-0.0796527	~GenLit+Sex*Diet	none	F_M	HC_HF	1157	junc73254	8	41.6084	41.6237	42850	1	1	ENSMUSG00000120793	8	41.6065	41.6254	1	Gm39167	lncRNA
liver_splice_junc	liver_junc73265	8.52339	0.0159231	0.020576	0.255316	5	63.2127	60.3232	63.2541	FALSE	JAX00584207	TRUE	-0.00398644	-0.0939255	0.516978	-0.0159308	0.256012	0.00457426	-0.722894	0.0591736	~GenLit+Sex*Diet	none	F_M	HC_HF	1157	junc73265	8	41.6502	41.6504	44248	-1	1	ENSMUSG00000031594	8	41.6445	41.6682	-1	Fgl1	protein_coding
liver_splice_junc	liver_junc73241	7.53495	0.0953846	0.096713	0.765396	8	37.4767	36.5606	62.3473	TRUE	UNCHS022691	TRUE	0.0802276	-0.0548941	-0.626408	0.352269	0.0423819	0.427392	-0.188725	-0.0322432	~GenLit+Sex*Diet	none	F_M	HC_HF	1157	junc73241	8	41.3735	41.7901	42847	1	1
liver_splice_junc	liver_junc73260	10.3773	0.000230769	0.000350846	0.00381087	8	40.571	38.59	46.7194	TRUE	JAX00666519	TRUE	0.124204	0.0375506	0.0470287	-0.0625216	-0.422316	-0.0230588	0.476688	-0.177576	~GenLit+Sex*Diet	none	F_M	HC_HF	1157	junc73260	8	41.6093	41.6252	42850	1	1	ENSMUSG00000120793	8	41.6065	41.6254	1	Gm39167	lncRNA
liver_splice_junc	liver_junc73267	8.93009	0.00784615	0.0106435	0.199748	8	40.8749	38.6732	42.6888	TRUE	UNC14573363	TRUE	-0.00627854	-0.381238	0.057766	0.00786962	-0.0321077	0.233571	0.437199	-0.316781	~GenLit+Sex*Diet	none	F_M	HC_HF	1157	junc73267	8	41.6504	41.6535	44249	-1	1	ENSMUSG00000031594	8	41.6445	41.6682	-1	Fgl1	protein_coding
liver_splice_junc	liver_junc73253	35.0544	7.69231e-05	0.000120512	0.000150474	8	41.0276	39.7621	41.8648	TRUE	UNCHS022746	TRUE	0.412534	-0.595171	0.236671	0.246011	-0.522854	-0.525039	0.712745	0.0351021	~GenLit+Sex*Diet	none	F_M	HC_HF	1157	junc73253	8	41.6084	41.6164	42850	1	1	ENSMUSG00000120793	8	41.6065	41.6254	1	Gm39167	lncRNA
liver_splice_junc	liver_junc73250	24.75	7.69231e-05	0.000120512	0.000150474	8	41.0276	40.7989	41.5964	TRUE	UNCHS022746	TRUE	0.248518	-0.61374	-0.0794796	0.512146	-0.307291	-0.299454	0.59871	-0.0594092	~GenLit+Sex*Diet	none	F_M	HC_HF	1157	junc73250	8	41.6072	41.6082	42849	1	1	ENSMUSG00000120793	8	41.6065	41.6254	1	Gm39167	lncRNA
liver_splice_junc	liver_junc73248	22.0384	7.69231e-05	0.000120512	0.000150474	8	41.0596	40.7989	41.0917	TRUE	UNC14575947	TRUE	0.231331	-0.551253	-0.0116858	0.398141	-0.292201	-0.286668	0.615294	-0.102957	~GenLit+Sex*Diet	none	F_M	HC_HF	1157	junc73248	8	41.6066	41.6083	42849	1	1	ENSMUSG00000120793	8	41.6065	41.6254	1	Gm39167	lncRNA
liver_splice_junc	liver_junc73259	38.6308	7.69231e-05	0.000120512	0.000150474	8	41.1559	40.7989	41.8147	TRUE	UNCHS022752	TRUE	0.357408	-0.829314	0.500535	0.647874	-0.277568	-0.576447	0.452734	-0.275221	~GenLit+Sex*Diet	none	F_M	HC_HF	1157	junc73259	8	41.6093	41.6248	42850	1	1	ENSMUSG00000120793	8	41.6065	41.6254	1	Gm39167	lncRNA
liver_splice_junc	liver_junc73263	21.3005	7.69231e-05	0.000120512	0.000150474	8	41.3433	41.1559	43.7156	TRUE	UNC14578276	TRUE	0.0545148	-0.780522	0.406043	0.0258308	0.298232	0.114734	-0.274037	0.155205	~GenLit+Sex*Diet	none	F_M	HC_HF	1157	junc73263	8	41.6447	41.65	44248	-1	1	ENSMUSG00000031594	8	41.6445	41.6682	-1	Fgl1	protein_coding
liver_splice_junc	liver_junc73261	40.9401	7.69231e-05	0.000120512	0.000150474	8	41.4396	41.4396	41.8309	TRUE	UNC14580053	TRUE	0.347621	-0.676998	0.314007	0.260131	-0.748728	0.131354	0.561227	-0.188614	~GenLit+Sex*Diet	none	F_M	HC_HF	1157	junc73261	8	41.6239	41.6248	42850	1	1	ENSMUSG00000120793	8	41.6065	41.6254	1	Gm39167	lncRNA
liver_splice_junc	liver_junc73254	27.4639	7.69231e-05	0.000120512	0.000150474	8	41.4396	41.2079	42.023	TRUE	UNC14580053	TRUE	0.157876	-0.536771	0.045736	0.0854285	-0.590386	0.385796	0.558642	-0.106322	~GenLit+Sex*Diet	none	F_M	HC_HF	1157	junc73254	8	41.6084	41.6237	42850	1	1	ENSMUSG00000120793	8	41.6065	41.6254	1	Gm39167	lncRNA
liver_splice_junc	liver_junc73247	63.5531	7.69231e-05	0.000120512	0.000150474	8	41.5205	41.3291	41.5964	TRUE	UNC14581814	TRUE	0.810845	0.639333	0.749532	0.902914	0.494803	-0.580836	-0.916494	-2.1001	~GenLit+Sex*Diet	none	F_M	HC_HF	1157	junc73247	8	41.5097	41.5293	44247	-1	1	ENSMUSG00000045636	8	41.444	41.5868	-1	Mtus1	protein_coding
liver_splice_junc	liver_junc73245	63.3936	7.69231e-05	0.000120512	0.000150474	8	41.5712	41.3291	41.5964	TRUE	JAX00666714	TRUE	0.778257	0.75976	0.708383	0.833667	0.42251	-0.55958	-1.04057	-1.90243	~GenLit+Sex*Diet	none	F_M	HC_HF	1157	junc73245	8	41.5032	41.5096	44247	-1	1	ENSMUSG00000045636	8	41.444	41.5868	-1	Mtus1	protein_coding
liver_splice_junc	liver_junc73246	91.083	7.69231e-05	0.000120512	0.000150474	8	41.5712	41.3433	41.5964	TRUE	JAX00666714	TRUE	-0.948693	-0.823584	-0.937948	-1.05666	-0.552796	0.845447	1.15549	2.31875	~GenLit+Sex*Diet	none	F_M	HC_HF	1157	junc73246	8	41.5032	41.5293	44247	-1	1	ENSMUSG00000045636	8	41.444	41.5868	-1	Mtus1	protein_coding
liver_splice_junc	liver_junc73279	89.0786	7.69231e-05	0.000120512	0.000150474	8	41.5964	40.9546	41.8147	TRUE	JAX00666719	TRUE	0.432928	-0.88084	0.422871	0.573525	0.611008	0.00580128	-1.70041	0.535119	~GenLit+Sex*Diet	none	F_M	HC_HF	1157	junc73279	8	41.6722	41.6723	42851	1	1	ENSMUSG00000085445	8	41.6712	41.6739	1	Gm16348	lncRNA
liver_splice_junc	liver_junc73264	299.967	7.69231e-05	0.000120512	0.000150474	8	41.639	41.639	41.8147	TRUE	UNCHS022753	TRUE	-0.713635	2.33988	-0.728587	-0.606461	-0.891793	-0.128496	1.37655	-0.647461	~GenLit+Sex*Diet	none	F_M	HC_HF	1157	junc73264	8	41.6447	41.6504	44248	-1	1	ENSMUSG00000031594	8	41.6445	41.6682	-1	Fgl1	protein_coding
liver_splice_junc	liver_junc73275	7.80441	0.0598462	0.066564	0.3848	8	41.6412	38.9496	42.6442	TRUE	UNCHS022754	TRUE	0.0245471	0.2655	-0.056724	0.0346765	0.0893273	0.00513208	-0.533984	0.171525	~GenLit+Sex*Diet	none	F_M	HC_HF	1157	junc73275	8	41.6713	41.6723	42851	1	1	ENSMUSG00000085445	8	41.6712	41.6739	1	Gm16348	lncRNA
liver_splice_junc	liver_junc73262	26.8723	7.69231e-05	0.000120512	0.000150474	8	41.6412	41.1559	41.8309	TRUE	UNCHS022754	TRUE	0.0389469	-1.02539	-0.146434	0.162146	0.239833	0.157241	0.274926	0.298729	~GenLit+Sex*Diet	none	F_M	HC_HF	1157	junc73262	8	41.6249	41.6252	42850	1	1	ENSMUSG00000120793	8	41.6065	41.6254	1	Gm39167	lncRNA
liver_splice_junc	liver_junc73277	13.2477	7.69231e-05	0.000120512	0.000150474	8	41.6412	38.0663	41.8309	TRUE	UNCHS022754	TRUE	0.191467	-0.121932	0.0304902	0.272531	0.20982	-0.00267714	-0.707925	0.128226	~GenLit+Sex*Diet	none	F_M	HC_HF	1157	junc73277	8	41.6713	41.6723	42851	1	1	ENSMUSG00000085445	8	41.6712	41.6739	1	Gm16348	lncRNA
liver_splice_junc	liver_junc73280	8.87739	0.00861538	0.0116533	0.205411	8	41.6412	38.6732	41.8309	TRUE	UNCHS022754	TRUE	-0.0680824	-0.13453	-0.114655	-0.0932796	-0.135075	0.00311332	0.639482	-0.0969729	~GenLit+Sex*Diet	none	F_M	HC_HF	1157	junc73280	8	41.6724	41.6728	42851	1	1	ENSMUSG00000085445	8	41.6712	41.6739	1	Gm16348	lncRNA
liver_splice_junc	liver_junc73278	86.6629	7.69231e-05	0.000120512	0.000150474	8	41.6972	41.6412	41.8147	TRUE	UNCHS022756	TRUE	0.372003	-0.801241	0.252195	0.716329	0.5381	0.173169	-1.67944	0.428887	~GenLit+Sex*Diet	none	F_M	HC_HF	1157	junc73278	8	41.672	41.6723	42851	1	1	ENSMUSG00000085445	8	41.6712	41.6739	1	Gm16348	lncRNA
liver_splice_junc	liver_junc73252	51.4203	7.69231e-05	0.000120512	0.000150474	8	41.7154	41.3433	41.8648	TRUE	UNC14585320	TRUE	0.654108	-0.583236	0.521084	0.697841	-0.691756	-0.355388	0.187652	-0.430306	~GenLit+Sex*Diet	none	F_M	HC_HF	1157	junc73252	8	41.6084	41.609	42850	1	1	ENSMUSG00000120793	8	41.6065	41.6254	1	Gm39167	lncRNA
liver_splice_junc	liver_junc73273	290.494	7.69231e-05	0.000120512	0.000150474	8	41.7786	41.639	41.8147	TRUE	UNCHS022759	TRUE	-0.711108	2.35521	-0.687629	-0.566509	-0.381822	-0.85908	1.62664	-0.775702	~GenLit+Sex*Diet	none	F_M	HC_HF	1157	junc73273	8	41.6635	41.6709	44250	-1	1
liver_splice_junc	liver_junc73269	21.9367	7.69231e-05	0.000120512	0.000150474	8	41.8147	41.1559	42.6888	TRUE	UNCHS022761	TRUE	-0.0578827	0.195155	0.245711	0.45123	-0.0729722	0.0146149	-1.00022	0.224362	~GenLit+Sex*Diet	none	F_M	HC_HF	1157	junc73269	8	41.6536	41.6627	44250	-1	1	ENSMUSG00000031594	8	41.6445	41.6682	-1	Fgl1	protein_coding
liver_splice_junc	liver_junc73274	162.892	7.69231e-05	0.000120512	0.000150474	8	41.8147	41.639	41.8147	TRUE	UNCHS022761	TRUE	0.628772	-1.25316	0.455706	0.745062	0.607736	0.201174	-1.98945	0.604159	~GenLit+Sex*Diet	none	F_M	HC_HF	1157	junc73274	8	41.6657	41.6728	42851	1	1
liver_splice_junc	liver_junc73257	85.7696	7.69231e-05	0.000120512	0.000150474	8	41.8147	41.4396	41.8309	TRUE	UNCHS022761	TRUE	-0.596115	1.48858	-0.407377	-0.699546	0.343739	-0.543987	-0.040283	0.454993	~GenLit+Sex*Diet	none	F_M	HC_HF	1157	junc73257	8	41.6084	41.6252	42850	1	1	ENSMUSG00000120793	8	41.6065	41.6254	1	Gm39167	lncRNA
liver_splice_junc	liver_junc73276	103.408	7.69231e-05	0.000120512	0.000150474	8	41.8147	41.639	41.8147	TRUE	UNCHS022761	TRUE	0.5092	-0.905255	0.248151	0.636016	0.642888	0.0360318	-1.76108	0.594054	~GenLit+Sex*Diet	none	F_M	HC_HF	1157	junc73276	8	41.6713	41.6728	42851	1	1	ENSMUSG00000085445	8	41.6712	41.6739	1	Gm16348	lncRNA
liver_splice_junc	liver_junc73256	37.5147	7.69231e-05	0.000120512	0.000150474	8	41.8309	41.3291	42.3757	TRUE	JAX00161038	TRUE	-0.38955	-0.593596	-0.387366	-0.350213	0.762661	0.0525934	0.394316	0.511155	~GenLit+Sex*Diet	none	F_M	HC_HF	1157	junc73256	8	41.6084	41.6248	42850	1	1	ENSMUSG00000120793	8	41.6065	41.6254	1	Gm39167	lncRNA
liver_splice_junc	liver_junc73255	21.4194	7.69231e-05	0.000120512	0.000150474	8	41.8309	38.6282	42.3757	TRUE	JAX00161038	TRUE	0.120053	-0.726291	0.147807	-0.00103353	-0.29774	-0.0441096	0.497561	0.303753	~GenLit+Sex*Diet	none	F_M	HC_HF	1157	junc73255	8	41.6084	41.6248	42850	1	1	ENSMUSG00000120793	8	41.6065	41.6254	1	Gm39167	lncRNA
liver_splice_junc	liver_junc73258	58.1258	7.69231e-05	0.000120512	0.000150474	8	41.8309	41.4396	41.8648	TRUE	JAX00161038	TRUE	0.793057	-0.860668	0.534936	0.188121	-0.678638	-0.202955	0.479551	-0.253403	~GenLit+Sex*Diet	none	F_M	HC_HF	1157	junc73258	8	41.6093	41.6164	42850	1	1	ENSMUSG00000120793	8	41.6065	41.6254	1	Gm39167	lncRNA
liver_splice_junc	liver_junc73244	10.0093	0.000769231	0.0011446	0.0271499	8	41.8621	41.3291	46.0055	TRUE	UNCHS022763	TRUE	0.232032	-0.0080716	-0.0122369	0.205685	-0.452844	-0.00548787	-0.067017	0.107941	~GenLit+Sex*Diet	none	F_M	HC_HF	1157	junc73244	8	41.3735	41.7075	42848	1	1
liver_splice_junc	liver_junc73265	10.0842	0.000615385	0.00092066	0.0254177	8	41.8621	36.6083	43.613	TRUE	UNCHS022763	TRUE	0.288018	-0.329679	-0.121759	0.243422	0.0592239	-0.0338849	-0.184241	0.0788997	~GenLit+Sex*Diet	none	F_M	HC_HF	1157	junc73265	8	41.6502	41.6504	44248	-1	1	ENSMUSG00000031594	8	41.6445	41.6682	-1	Fgl1	protein_coding
liver_splice_junc	liver_junc73272	48.2189	7.69231e-05	0.000120512	0.000150474	8	41.8646	41.3291	42.6865	TRUE	UNCHS022764	TRUE	0.411088	-1.30068	0.0790502	-0.0730558	0.444531	0.0328829	0.23616	0.170022	~GenLit+Sex*Diet	none	F_M	HC_HF	1157	junc73272	8	41.6635	41.6681	44250	-1	1	ENSMUSG00000031594	8	41.6445	41.6682	-1	Fgl1	protein_coding
liver_splice_junc	liver_junc73242	16.4928	7.69231e-05	0.000120512	0.000150474	8	41.9901	41.4396	42.9777	TRUE	JAX00161050	TRUE	0.20263	0.248076	-0.033761	-0.101566	-0.715326	-0.00260047	0.124476	0.278071	~GenLit+Sex*Diet	none	F_M	HC_HF	1157	junc73242	8	41.3735	41.7901	42847	1	1
liver_splice_junc	liver_junc73249	15.7717	7.69231e-05	0.000120512	0.000150474	8	41.9901	41.639	43.1396	TRUE	JAX00161050	TRUE	0.24592	-0.524198	-0.11914	0.152425	-0.2378	0.0580765	0.464935	-0.040218	~GenLit+Sex*Diet	none	F_M	HC_HF	1157	junc73249	8	41.6068	41.6083	42849	1	1	ENSMUSG00000120793	8	41.6065	41.6254	1	Gm39167	lncRNA
liver_splice_junc	liver_junc73243	8.00245	0.0426923	0.0500203	0.36577	8	43.613	38.5367	43.613	TRUE	UNCHS022788	TRUE	-0.0573619	0.289713	-0.353507	-0.255496	0.277339	0.0155944	0.118789	-0.0350698	~GenLit+Sex*Diet	none	F_M	HC_HF	1157	junc73243	8	41.3735	41.5981	42848	1	1
liver_splice_junc	liver_junc73268	8.20125	0.0295385	0.0361472	0.341829	8	43.676	40.6353	45.2171	TRUE	UNC14614120	TRUE	0.0599136	0.419718	-0.303028	-0.243415	-0.0147422	-0.0130347	-0.0596299	0.154219	~GenLit+Sex*Diet	none	F_M	HC_HF	1157	junc73268	8	41.6528	41.6535	44249	-1	1	ENSMUSG00000031594	8	41.6445	41.6682	-1	Fgl1	protein_coding
liver_splice_junc	liver_junc73271	8.03322	0.0403846	0.0476617	0.363918	X	107.296	106.891	108.239	FALSE	UNCHS049170	TRUE	0.192765	0.202259	-0.0509051	0.086102	-0.0970932	-0.298692	0.155435	-0.189871	~GenLit+Sex*Diet	none	F_M	HC_HF	1157	junc73271	8	41.6629	41.6635	44251	-1	1	ENSMUSG00000031594	8	41.6445	41.6682	-1	Fgl1	protein_coding
liver_splice_junc	liver_junc73270	7.6712	0.0744615	0.0792873	0.450084	X	107.296	50.7971	108.239	FALSE	UNCHS049170	TRUE	-0.162176	-0.192342	0.0688364	-0.0876565	0.0773171	0.29703	-0.163327	0.162318	~GenLit+Sex*Diet	none	F_M	HC_HF	1157	junc73270	8	41.6629	41.6635	44251	-1	1	ENSMUSG00000031594	8	41.6445	41.6682	-1	Fgl1	protein_coding
liver_splice_junc	liver_junc67641	8.85534	0.00876923	0.0118274	0.206582	2	78.4336	77.6834	79.1702	FALSE	JAX00494160	TRUE	0.220786	-0.392882	-0.255827	0.28357	-0.181077	0.148604	0.176827	4.28914e-07	~GenLit+Sex*Diet	none	F_M	HC_HF	1157	junc67641	7	113.815	113.816	40244	-1	1	ENSMUSG00000030754	7	113.815	113.854	-1	Copb1	protein_coding
liver_splice_junc	liver_junc67677	9.14336	0.00476923	0.00662489	0.177603	4	115.803	114.68	116.513	FALSE	JAX00123584	TRUE	0.180719	-0.337503	-0.457503	0.000933555	-0.0880526	0.0505521	0.219858	0.430996	~GenLit+Sex*Diet	none	F_M	HC_HF	1157	junc67677	7	114.152	114.154	40249	-1	1	ENSMUSG00000030670	7	114.149	114.162	-1	Cyp2r1	protein_coding
liver_splice_junc	liver_junc67646	9.00003	0.00707692	0.00967231	0.194584	7	113.701	113.407	114.172	TRUE	UNC13654853	TRUE	0.0172731	0.229059	0.121167	0.0659103	0.122817	-0.125709	-0.449592	0.0190744	~GenLit+Sex*Diet	none	F_M	HC_HF	1157	junc67646	7	113.853	113.854	40245	-1	1	ENSMUSG00000030754	7	113.815	113.854	-1	Copb1	protein_coding
liver_splice_junc	liver_junc67656	10.733	0.000153846	0.00024022	0.000741594	7	113.734	113.701	114.595	TRUE	UNC13655098	TRUE	0.0561524	0.332623	0.127378	-0.159497	0.109028	0.121509	-0.481493	-0.105701	~GenLit+Sex*Diet	none	F_M	HC_HF	1157	junc67656	7	113.919	113.92	40247	-1	1	ENSMUSG00000087475	7	113.913	114.014	-1	4933406I18Rik	lncRNA
liver_splice_junc	liver_junc67676	33.092	7.69231e-05	0.000120512	0.000150474	7	113.734	113.734	114.172	TRUE	UNC13655098	TRUE	0.38422	-0.88252	-0.738724	0.20305	0.464702	0.108197	-0.053463	0.514538	~GenLit+Sex*Diet	none	F_M	HC_HF	1157	junc67676	7	114.15	114.151	40248	-1	1	ENSMUSG00000030670	7	114.149	114.162	-1	Cyp2r1	protein_coding
liver_splice_junc	liver_junc67679	8.23559	0.0276923	0.034085	0.334012	7	113.734	112.616	114.208	TRUE	UNC13655098	TRUE	0.155584	-0.430754	-0.254648	0.212671	0.143163	-0.0413255	0.0184456	0.196863	~GenLit+Sex*Diet	none	F_M	HC_HF	1157	junc67679	7	114.152	114.154	40249	-1	1	ENSMUSG00000030670	7	114.149	114.162	-1	Cyp2r1	protein_coding
liver_splice_junc	liver_junc67674	37.9957	7.69231e-05	0.000120512	0.000150474	7	113.734	113.734	114.126	TRUE	UNC13655098	TRUE	0.467167	-0.859483	-0.815851	0.394129	0.441342	0.149108	-0.000793502	0.224381	~GenLit+Sex*Diet	none	F_M	HC_HF	1157	junc67674	7	114.15	114.15	40248	-1	1	ENSMUSG00000030670	7	114.149	114.162	-1	Cyp2r1	protein_coding
liver_splice_junc	liver_junc67643	20.6167	7.69231e-05	0.000120512	0.000150474	7	113.762	113.76	114.126	TRUE	JAX00651754	TRUE	0.0219928	0.363019	0.118218	0.272998	-0.355049	0.17461	-0.682139	0.0863504	~GenLit+Sex*Diet	none	F_M	HC_HF	1157	junc67643	7	113.853	113.853	40245	-1	1	ENSMUSG00000030754	7	113.815	113.854	-1	Copb1	protein_coding
liver_splice_junc	liver_junc67649	17.6882	7.69231e-05	0.000120512	0.000150474	7	113.762	113.76	114.126	TRUE	JAX00651754	TRUE	-0.0407295	0.238443	0.201506	-0.0312285	0.132539	0.284569	-0.696614	-0.0884851	~GenLit+Sex*Diet	none	F_M	HC_HF	1157	junc67649	7	113.91	113.915	40247	-1	1
liver_splice_junc	liver_junc67654	13.1991	7.69231e-05	0.000120512	0.000150474	7	113.762	113.76	114.135	TRUE	JAX00651754	TRUE	-0.0915008	0.227279	0.262704	-0.0651387	0.0610144	0.17046	-0.576544	0.0117266	~GenLit+Sex*Diet	none	F_M	HC_HF	1157	junc67654	7	113.915	113.92	40247	-1	1	ENSMUSG00000087475	7	113.913	114.014	-1	4933406I18Rik	lncRNA
liver_splice_junc	liver_junc67642	30.629	7.69231e-05	0.000120512	0.000150474	7	113.81	113.76	114.09	TRUE	UNC13656137	TRUE	-0.0404777	0.322428	0.247172	0.288537	-0.394539	0.345976	-0.865476	0.0963794	~GenLit+Sex*Diet	none	F_M	HC_HF	1157	junc67642	7	113.853	113.854	40245	-1	1	ENSMUSG00000030754	7	113.815	113.854	-1	Copb1	protein_coding
liver_splice_junc	liver_junc67662	11.1041	7.69231e-05	0.000120512	0.000150474	7	113.81	113.734	114.135	TRUE	UNC13656137	TRUE	0.210863	-0.137625	0.0312639	-0.0985778	0.125144	-0.509772	0.326958	0.0517464	~GenLit+Sex*Diet	none	F_M	HC_HF	1157	junc67662	7	113.922	113.925	42000	1	1
liver_splice_junc	liver_junc67664	61.6483	7.69231e-05	0.000120512	0.000150474	7	113.829	113.773	114.126	TRUE	UNCHS021151	TRUE	0.169216	0.348458	0.301351	0.192392	0.175504	0.0238272	-1.48328	0.27253	~GenLit+Sex*Diet	none	F_M	HC_HF	1157	junc67664	7	113.924	113.925	42000	1	1
liver_splice_junc	liver_junc67657	67.6893	7.69231e-05	0.000120512	0.000150474	7	113.832	113.81	114.135	TRUE	UNCHS021152	TRUE	0.10047	0.408145	0.470203	0.0589885	0.195827	0.281531	-1.50855	-0.00661907	~GenLit+Sex*Diet	none	F_M	HC_HF	1157	junc67657	7	113.92	113.92	40247	-1	1	ENSMUSG00000087475	7	113.913	114.014	-1	4933406I18Rik	lncRNA
liver_splice_junc	liver_junc67645	10.4556	0.000230769	0.000350846	0.00381087	7	113.832	113.407	114.172	TRUE	UNCHS021152	TRUE	0.0412801	-0.0289706	-0.00379068	0.227851	-0.282933	0.335624	-0.419531	0.13047	~GenLit+Sex*Diet	none	F_M	HC_HF	1157	junc67645	7	113.853	113.854	40245	-1	1	ENSMUSG00000030754	7	113.815	113.854	-1	Copb1	protein_coding
liver_splice_junc	liver_junc67663	58.0656	7.69231e-05	0.000120512	0.000150474	7	113.839	113.773	114.135	TRUE	UNCHS021153	TRUE	0.161515	0.321681	0.262219	0.280348	0.0862889	0.130691	-1.44053	0.197788	~GenLit+Sex*Diet	none	F_M	HC_HF	1157	junc67663	7	113.923	113.925	42000	1	1
liver_splice_junc	liver_junc67678	11.34	7.69231e-05	0.000120512	0.000150474	7	113.853	113.734	114.883	TRUE	UNC13656652	TRUE	0.0944075	-0.41345	-0.401043	0.488343	0.163141	-0.0920779	-0.0874441	0.248124	~GenLit+Sex*Diet	none	F_M	HC_HF	1157	junc67678	7	114.152	114.162	40249	-1	1	ENSMUSG00000030670	7	114.149	114.162	-1	Cyp2r1	protein_coding
liver_splice_junc	liver_junc67666	88.7515	7.69231e-05	0.000120512	0.000150474	7	113.956	113.773	114.126	TRUE	UNC13657974	TRUE	0.273982	0.284507	0.21669	0.144015	0.441308	0.221279	-1.74518	0.163395	~GenLit+Sex*Diet	none	F_M	HC_HF	1157	junc67666	7	113.949	114.014	40247	-1	1	ENSMUSG00000087475	7	113.913	114.014	-1	4933406I18Rik	lncRNA
liver_splice_junc	liver_junc67665	82.5614	7.69231e-05	0.000120512	0.000150474	7	114.03	113.81	114.126	TRUE	UNCHS021157	TRUE	0.207048	0.317163	0.396079	0.047487	0.279816	0.206736	-1.71644	0.262113	~GenLit+Sex*Diet	none	F_M	HC_HF	1157	junc67665	7	113.949	113.954	40247	-1	1	ENSMUSG00000087475	7	113.913	114.014	-1	4933406I18Rik	lncRNA
liver_splice_junc	liver_junc67659	94.2832	7.69231e-05	0.000120512	0.000150474	7	114.032	113.81	114.126	TRUE	UNCHS021158	TRUE	0.314778	0.372432	0.386312	0.0213794	0.34864	0.287125	-1.78005	0.0493843	~GenLit+Sex*Diet	none	F_M	HC_HF	1157	junc67659	7	113.92	113.922	40247	-1	1	ENSMUSG00000087475	7	113.913	114.014	-1	4933406I18Rik	lncRNA
liver_splice_junc	liver_junc67667	85.3185	7.69231e-05	0.000120512	0.000150474	7	114.032	113.81	114.135	TRUE	UNCHS021158	TRUE	0.237469	0.353949	0.390053	0.219871	0.31554	0.296345	-1.70259	-0.110638	~GenLit+Sex*Diet	none	F_M	HC_HF	1157	junc67667	7	113.96	114.014	40247	-1	1	ENSMUSG00000087475	7	113.913	114.014	-1	4933406I18Rik	lncRNA
liver_splice_junc	liver_junc67652	76.8791	7.69231e-05	0.000120512	0.000150474	7	114.09	113.81	114.135	TRUE	UNC13658918	TRUE	0.175812	0.369702	0.445676	0.0891021	0.263437	0.470002	-1.58536	-0.22837	~GenLit+Sex*Diet	none	F_M	HC_HF	1157	junc67652	7	113.91	113.923	40247	-1	1
liver_splice_junc	liver_junc67651	43.7153	7.69231e-05	0.000120512	0.000150474	7	114.09	113.773	114.135	TRUE	UNC13658918	TRUE	0.117167	0.428792	0.322133	0.000473363	0.210401	0.273081	-1.17156	-0.180488	~GenLit+Sex*Diet	none	F_M	HC_HF	1157	junc67651	7	113.91	113.92	40247	-1	1
liver_splice_junc	liver_junc67661	80.4313	7.69231e-05	0.000120512	0.000150474	7	114.09	113.81	114.135	TRUE	UNC13658918	TRUE	0.27439	0.359425	0.267164	0.252538	0.381173	0.299702	-1.64181	-0.192582	~GenLit+Sex*Diet	none	F_M	HC_HF	1157	junc67661	7	113.92	114.014	40247	-1	1	ENSMUSG00000087475	7	113.913	114.014	-1	4933406I18Rik	lncRNA
liver_splice_junc	liver_junc67655	67.5792	7.69231e-05	0.000120512	0.000150474	7	114.123	113.81	114.135	TRUE	UNCHS021161	TRUE	0.177206	0.478967	0.379195	0.0263352	0.324373	0.340971	-1.47339	-0.253654	~GenLit+Sex*Diet	none	F_M	HC_HF	1157	junc67655	7	113.919	113.92	40247	-1	1	ENSMUSG00000087475	7	113.913	114.014	-1	4933406I18Rik	lncRNA
liver_splice_junc	liver_junc67644	14.4413	7.69231e-05	0.000120512	0.000150474	7	114.123	113.76	114.172	TRUE	UNCHS021161	TRUE	-0.0328434	0.31409	0.163363	0.198059	-0.303695	0.20574	-0.540598	-0.00411533	~GenLit+Sex*Diet	none	F_M	HC_HF	1157	junc67644	7	113.853	113.853	40245	-1	1	ENSMUSG00000030754	7	113.815	113.854	-1	Copb1	protein_coding
liver_splice_junc	liver_junc67653	48.9363	7.69231e-05	0.000120512	0.000150474	7	114.126	113.773	114.154	TRUE	UNCHS021162	TRUE	0.23438	0.295247	0.284143	0.263399	0.177056	0.336761	-1.25972	-0.331265	~GenLit+Sex*Diet	none	F_M	HC_HF	1157	junc67653	7	113.915	113.919	40247	-1	1	ENSMUSG00000087475	7	113.913	114.014	-1	4933406I18Rik	lncRNA
liver_splice_junc	liver_junc67658	33.6084	7.69231e-05	0.000120512	0.000150474	7	114.126	113.76	114.135	TRUE	UNCHS021162	TRUE	0.052502	0.361463	0.340896	0.0704981	0.1627	-0.00748739	-1.06148	0.080908	~GenLit+Sex*Diet	none	F_M	HC_HF	1157	junc67658	7	113.92	113.921	40247	-1	1	ENSMUSG00000087475	7	113.913	114.014	-1	4933406I18Rik	lncRNA
liver_splice_junc	liver_junc67660	12.8828	7.69231e-05	0.000120512	0.000150474	7	114.169	113.155	114.172	TRUE	UNCHS021163	TRUE	-0.381462	-0.0137308	0.227702	-0.304958	-0.102893	0.251242	0.427827	-0.103727	~GenLit+Sex*Diet	none	F_M	HC_HF	1157	junc67660	7	113.92	113.923	40247	-1	1	ENSMUSG00000087475	7	113.913	114.014	-1	4933406I18Rik	lncRNA
liver_splice_junc	liver_junc94332	7.69376	0.0717692	0.0770206	0.4323	10	86.2538	86.0295	86.6413	TRUE	JAX00294725r	TRUE	-0.17656	0.356983	0.256216	-0.294128	-0.288122	0.117532	-0.0861529	0.114231	~GenLit+Sex*Diet	none	F_M	HC_HF	1157	junc94332	10	86.7547	86.7549	4790	-1	1	ENSMUSG00000035459	10	86.6771	86.8439	-1	Stab2	protein_coding
liver_splice_junc	liver_junc94349	19.7377	7.69231e-05	0.000120512	0.000150474	10	86.3029	86.0934	87.7287	TRUE	UNC18364309	TRUE	-0.127641	0.239599	-0.0657555	0.199293	0.217817	-0.589469	-0.309865	0.436021	~GenLit+Sex*Diet	none	F_M	HC_HF	1157	junc94349	10	86.7943	86.796	4796	-1	1	ENSMUSG00000035459	10	86.6771	86.8439	-1	Stab2	protein_coding
liver_splice_junc	liver_junc94359	15.0263	7.69231e-05	0.000120512	0.000150474	10	86.4391	86.0934	87.3247	TRUE	UNC18365559	TRUE	0.119473	0.0815767	0.133371	0.104183	0.147928	-0.566411	-0.257836	0.237716	~GenLit+Sex*Diet	none	F_M	HC_HF	1157	junc94359	10	86.8267	86.8327	4798	-1	1	ENSMUSG00000035459	10	86.6771	86.8439	-1	Stab2	protein_coding
liver_splice_junc	liver_junc94347	31.9333	7.69231e-05	0.000120512	0.000150474	10	86.4391	86.3029	86.7807	TRUE	UNC18365559	TRUE	-0.0546833	0.0913305	-0.13655	0.207629	0.104262	-0.784818	-0.0578274	0.630657	~GenLit+Sex*Diet	none	F_M	HC_HF	1157	junc94347	10	86.7832	86.7835	4795	-1	1	ENSMUSG00000035459	10	86.6771	86.8439	-1	Stab2	protein_coding
liver_splice_junc	liver_junc94352	19.7727	7.69231e-05	0.000120512	0.000150474	10	86.4391	86.3029	87.3247	TRUE	UNC18365559	TRUE	0.0517285	0.0940799	-0.0331605	0.23802	0.31136	-0.657125	-0.236365	0.231462	~GenLit+Sex*Diet	none	F_M	HC_HF	1157	junc94352	10	86.7995	86.8035	4797	-1	1	ENSMUSG00000035459	10	86.6771	86.8439	-1	Stab2	protein_coding
liver_splice_junc	liver_junc94334	52.3285	7.69231e-05	0.000120512	0.000150474	10	86.5401	86.3065	87.1847	TRUE	UNC18365890	TRUE	-0.10971	0.028859	-0.445116	0.118806	0.293643	-0.960638	0.185132	0.889024	~GenLit+Sex*Diet	none	F_M	HC_HF	1157	junc94334	10	86.7581	86.7625	4791	-1	1	ENSMUSG00000035459	10	86.6771	86.8439	-1	Stab2	protein_coding
liver_splice_junc	liver_junc94335	51.0777	7.69231e-05	0.000120512	0.000150474	10	86.5401	86.4391	87.188	TRUE	UNC18365890	TRUE	0.0898844	-0.174147	-0.306973	0.0948311	0.368324	-0.897505	-0.0614183	0.887003	~GenLit+Sex*Diet	none	F_M	HC_HF	1157	junc94335	10	86.7603	86.7625	4791	-1	1	ENSMUSG00000035459	10	86.6771	86.8439	-1	Stab2	protein_coding
liver_splice_junc	liver_junc94341	57.912	7.69231e-05	0.000120512	0.000150474	10	86.5962	86.5401	87.15	TRUE	UNC18366583	TRUE	0.0966599	-0.101268	-0.226107	0.143412	0.116255	-1.13461	0.433313	0.672342	~GenLit+Sex*Diet	none	F_M	HC_HF	1157	junc94341	10	86.7739	86.778	4793	-1	1	ENSMUSG00000035459	10	86.6771	86.8439	-1	Stab2	protein_coding
liver_splice_junc	liver_junc94323	16.3689	7.69231e-05	0.000120512	0.000150474	10	86.6192	86.3315	87.7376	TRUE	UNCHS028984	TRUE	0.0656803	-0.0203927	0.0524392	-0.109332	-0.0213656	-0.345589	-0.266137	0.644697	~GenLit+Sex*Diet	none	F_M	HC_HF	1157	junc94323	10	86.7357	86.7368	4788	-1	1	ENSMUSG00000035459	10	86.6771	86.8439	-1	Stab2	protein_coding
liver_splice_junc	liver_junc94338	31.9911	7.69231e-05	0.000120512	0.000150474	10	86.6282	86.3315	87.188	TRUE	UNCHS028986	TRUE	0.0589026	-0.141912	-0.101049	-0.0368834	0.10498	-0.734668	0.131726	0.718904	~GenLit+Sex*Diet	none	F_M	HC_HF	1157	junc94338	10	86.7693	86.7707	4792	-1	1	ENSMUSG00000035459	10	86.6771	86.8439	-1	Stab2	protein_coding
liver_splice_junc	liver_junc94344	45.0369	7.69231e-05	0.000120512	0.000150474	10	86.6877	86.4391	87.188	TRUE	UNCHS028988	TRUE	0.0846916	-0.0367072	0.0326135	0.0266729	0.226232	-1.00092	0.017069	0.650345	~GenLit+Sex*Diet	none	F_M	HC_HF	1157	junc94344	10	86.7792	86.783	4794	-1	1	ENSMUSG00000035459	10	86.6771	86.8439	-1	Stab2	protein_coding
liver_splice_junc	liver_junc94325	25.3985	7.69231e-05	0.000120512	0.000150474	10	86.6877	86.3366	87.15	TRUE	UNCHS028988	TRUE	0.122373	0.103524	-0.1257	-0.0991985	0.0686418	-0.644212	-0.0632248	0.637796	~GenLit+Sex*Diet	none	F_M	HC_HF	1157	junc94325	10	86.7369	86.7374	4788	-1	1	ENSMUSG00000035459	10	86.6771	86.8439	-1	Stab2	protein_coding
liver_splice_junc	liver_junc94327	27.8357	7.69231e-05	0.000120512	0.000150474	10	86.7148	86.3315	87.2455	TRUE	UNC18368025	TRUE	-0.0262307	0.123137	0.0037852	-0.078856	0.0215534	-0.647843	-0.0859034	0.690358	~GenLit+Sex*Diet	none	F_M	HC_HF	1157	junc94327	10	86.7415	86.7432	4789	-1	1	ENSMUSG00000035459	10	86.6771	86.8439	-1	Stab2	protein_coding
liver_splice_junc	liver_junc94329	55.3806	7.69231e-05	0.000120512	0.000150474	10	86.7566	86.3159	87.3762	TRUE	JAX00294818	TRUE	0.481701	-0.20569	0.0482777	0.182992	0.288653	-1.05226	-0.38149	0.637816	~GenLit+Sex*Diet	none	F_M	HC_HF	1157	junc94329	10	86.7433	86.7523	4790	-1	1	ENSMUSG00000035459	10	86.6771	86.8439	-1	Stab2	protein_coding
liver_splice_junc	liver_junc94360	18.3956	7.69231e-05	0.000120512	0.000150474	10	86.7807	86.3438	87.3762	TRUE	UNC18368835	TRUE	0.229627	0.199308	0.0624784	-0.0331883	0.185938	-0.532497	-0.504965	0.393298	~GenLit+Sex*Diet	none	F_M	HC_HF	1157	junc94360	10	86.8286	86.8327	4798	-1	1	ENSMUSG00000035459	10	86.6771	86.8439	-1	Stab2	protein_coding
liver_splice_junc	liver_junc94321	40.8223	7.69231e-05	0.000120512	0.000150474	10	86.7913	86.2535	87.188	TRUE	UNCHS028989	TRUE	0.212043	-0.0879845	0.132113	0.12746	0.273855	-1.08203	0.317832	0.106713	~GenLit+Sex*Diet	none	F_M	HC_HF	1157	junc94321	10	86.73	86.7324	4787	-1	1	ENSMUSG00000035459	10	86.6771	86.8439	-1	Stab2	protein_coding
liver_splice_junc	liver_junc94358	17.5875	7.69231e-05	0.000120512	0.000150474	10	86.839	86.2336	87.3762	TRUE	UNCHS028992	TRUE	-0.170001	0.107411	-0.04903	-0.489762	0.0183137	-0.353154	0.4031	0.533122	~GenLit+Sex*Diet	none	F_M	HC_HF	1157	junc94358	10	86.8254	86.8327	4798	-1	1	ENSMUSG00000035459	10	86.6771	86.8439	-1	Stab2	protein_coding
liver_splice_junc	liver_junc94331	58.0176	7.69231e-05	0.000120512	0.000150474	10	86.8656	86.3065	87.188	TRUE	UNC18370180	TRUE	0.276585	-0.187839	0.223302	0.280569	0.475628	-1.14794	-0.428894	0.508591	~GenLit+Sex*Diet	none	F_M	HC_HF	1157	junc94331	10	86.7524	86.7549	4790	-1	1	ENSMUSG00000035459	10	86.6771	86.8439	-1	Stab2	protein_coding
liver_splice_junc	liver_junc94353	10.3039	0.000230769	0.000350846	0.00381087	10	86.9313	86.3315	87.7287	TRUE	UNCHS028996	TRUE	0.0248954	0.204413	0.0809923	0.0289621	0.0662644	-0.510409	0.207596	-0.102714	~GenLit+Sex*Diet	none	F_M	HC_HF	1157	junc94353	10	86.8088	86.8158	4799	-1	1	ENSMUSG00000035459	10	86.6771	86.8439	-1	Stab2	protein_coding
liver_splice_junc	liver_junc94357	22.9567	7.69231e-05	0.000120512	0.000150474	10	87.1847	86.3029	87.188	TRUE	UNCHS028997	TRUE	-0.184938	0.0730729	-0.0813964	-0.401094	-0.299931	0.684434	-0.0721378	0.28199	~GenLit+Sex*Diet	none	F_M	HC_HF	1157	junc94357	10	86.817	86.8327	4798	-1	1	ENSMUSG00000035459	10	86.6771	86.8439	-1	Stab2	protein_coding
liver_splice_junc	liver_junc94351	10.2101	0.000384615	0.000580928	0.0176704	10	87.2455	86.3029	87.7376	TRUE	UNC18374685	TRUE	-0.127653	-0.200686	-0.0905117	-0.15644	-0.263718	0.377972	0.354819	0.106218	~GenLit+Sex*Diet	none	F_M	HC_HF	1157	junc94351	10	86.7962	86.8035	4797	-1	1	ENSMUSG00000035459	10	86.6771	86.8439	-1	Stab2	protein_coding
liver_splice_junc	liver_junc94355	11.069	7.69231e-05	0.000120512	0.000150474	10	87.4041	85.9456	87.7287	TRUE	UNC18376666	TRUE	-0.11987	0.129415	-0.123309	0.00919771	0.237786	-0.358065	-0.14732	0.372165	~GenLit+Sex*Diet	none	F_M	HC_HF	1157	junc94355	10	86.8159	86.817	4800	-1	1	ENSMUSG00000035459	10	86.6771	86.8439	-1	Stab2	protein_coding
liver_splice_junc	liver_junc94336	25.7878	7.69231e-05	0.000120512	0.000150474	10	87.4041	86.3029	87.7287	TRUE	UNC18376666	TRUE	-0.191162	0.0434508	-0.160932	0.156493	0.181148	-0.709389	0.0774061	0.602985	~GenLit+Sex*Diet	none	F_M	HC_HF	1157	junc94336	10	86.7603	86.7625	4791	-1	1	ENSMUSG00000035459	10	86.6771	86.8439	-1	Stab2	protein_coding
liver_splice_junc	liver_junc94322	20.5105	7.69231e-05	0.000120512	0.000150474	10	87.7287	86.5401	87.7519	TRUE	UNCHS029001	TRUE	0.0281921	0.191408	0.0103627	-0.160276	0.106729	-0.428939	-0.413815	0.666337	~GenLit+Sex*Diet	none	F_M	HC_HF	1157	junc94322	10	86.7304	86.7324	4787	-1	1	ENSMUSG00000035459	10	86.6771	86.8439	-1	Stab2	protein_coding
liver_splice_junc	liver_junc94354	8.25835	0.0264615	0.0327334	0.327885	10	88.4058	87.441	88.9558	TRUE	UNC18388112	TRUE	-0.0612606	-0.287166	-0.0877046	-0.146303	0.114062	0.299586	-0.201254	0.370039	~GenLit+Sex*Diet	none	F_M	HC_HF	1157	junc94354	10	86.8095	86.8158	4799	-1	1	ENSMUSG00000035459	10	86.6771	86.8439	-1	Stab2	protein_coding
liver_splice_junc	liver_junc94331	7.8982	0.0519231	0.0593094	0.372355	11	27.1569	24.9438	28.0281	FALSE	UNC19295665	TRUE	0.445057	0.136749	0.00285764	-0.120364	-0.288528	0.153504	-0.185809	-0.143466	~GenLit+Sex*Diet	none	F_M	HC_HF	1157	junc94331	10	86.7524	86.7549	4790	-1	1	ENSMUSG00000035459	10	86.6771	86.8439	-1	Stab2	protein_coding
liver_splice_junc	liver_junc94325	10.6798	0.000230769	0.000350846	0.00381087	14	40.5602	39.2032	44.202	FALSE	UNCHS038065	TRUE	-0.166304	-0.0491613	-0.336027	0.193923	0.363012	0.165153	0.169066	-0.339661	~GenLit+Sex*Diet	none	F_M	HC_HF	1157	junc94325	10	86.7369	86.7374	4788	-1	1	ENSMUSG00000035459	10	86.6771	86.8439	-1	Stab2	protein_coding
liver_splice_junc	liver_junc94334	9.85959	0.000923077	0.00135831	0.0301575	14	40.8991	40.7291	45.0872	FALSE	JAX00052262	TRUE	-0.31827	-0.250493	-0.1833	0.291996	0.435544	-0.0141015	-0.00530905	0.0439336	~GenLit+Sex*Diet	none	F_M	HC_HF	1157	junc94334	10	86.7581	86.7625	4791	-1	1	ENSMUSG00000035459	10	86.6771	86.8439	-1	Stab2	protein_coding
liver_splice_junc	liver_junc94347	12.4169	7.69231e-05	0.000120512	0.000150474	14	40.8991	40.7291	40.949	FALSE	JAX00052262	TRUE	-0.162021	-0.375761	-0.419961	0.113191	0.420238	0.257176	0.0147536	0.152384	~GenLit+Sex*Diet	none	F_M	HC_HF	1157	junc94347	10	86.7832	86.7835	4795	-1	1	ENSMUSG00000035459	10	86.6771	86.8439	-1	Stab2	protein_coding
liver_splice_junc	liver_junc94338	9.14204	0.00484615	0.00673116	0.17848	14	40.9155	40.5893	44.202	FALSE	UNC23930119	TRUE	-0.11477	-0.258777	-0.372622	0.207364	0.378968	0.119604	0.109687	-0.069455	~GenLit+Sex*Diet	none	F_M	HC_HF	1157	junc94338	10	86.7693	86.7707	4792	-1	1	ENSMUSG00000035459	10	86.6771	86.8439	-1	Stab2	protein_coding
liver_splice_junc	liver_junc94322	12.3998	7.69231e-05	0.000120512	0.000150474	14	43.9495	40.9175	45.0872	FALSE	JAX00378771	TRUE	-0.1833	-0.203863	-0.382848	0.174712	0.539669	0.00237055	0.0792655	-0.0260055	~GenLit+Sex*Diet	none	F_M	HC_HF	1157	junc94322	10	86.7304	86.7324	4787	-1	1	ENSMUSG00000035459	10	86.6771	86.8439	-1	Stab2	protein_coding
liver_splice_junc	liver_junc94341	14.8639	7.69231e-05	0.000120512	0.000150474	14	43.9495	43.9495	45.0595	FALSE	JAX00378771	TRUE	-0.172112	-0.454143	-0.225671	0.262517	0.596141	-0.062157	0.0770999	-0.0216738	~GenLit+Sex*Diet	none	F_M	HC_HF	1157	junc94341	10	86.7739	86.778	4793	-1	1	ENSMUSG00000035459	10	86.6771	86.8439	-1	Stab2	protein_coding
liver_splice_junc	liver_junc94327	10.9501	7.69231e-05	0.000120512	0.000150474	14	44.202	43.9495	44.9885	FALSE	UNCHS038079	TRUE	-0.22363	-0.204467	-0.260348	0.150006	0.476066	-0.0167069	0.165005	-0.0859246	~GenLit+Sex*Diet	none	F_M	HC_HF	1157	junc94327	10	86.7415	86.7432	4789	-1	1	ENSMUSG00000035459	10	86.6771	86.8439	-1	Stab2	protein_coding
liver_splice_junc	liver_junc94335	8.36185	0.0217692	0.0274247	0.298157	14	44.202	40.9175	45.4874	FALSE	UNCHS038079	TRUE	-0.212475	-0.260323	-0.156997	0.210497	0.396426	-0.0128733	0.0285299	0.00721589	~GenLit+Sex*Diet	none	F_M	HC_HF	1157	junc94335	10	86.7603	86.7625	4791	-1	1	ENSMUSG00000035459	10	86.6771	86.8439	-1	Stab2	protein_coding
liver_splice_junc	liver_junc94351	8.12052	0.0348462	0.0419177	0.356521	15	87.6806	87.3303	87.6834	FALSE	UNCHS041215	TRUE	-0.00757903	-0.0838176	0.150782	0.0794462	0.155093	-0.247082	0.0795893	-0.126432	~GenLit+Sex*Diet	none	F_M	HC_HF	1157	junc94351	10	86.7962	86.8035	4797	-1	1	ENSMUSG00000035459	10	86.6771	86.8439	-1	Stab2	protein_coding
liver_splice_junc	liver_junc94339	8.31913	0.0233846	0.029234	0.3094	17	70.9904	70.7662	71.0326	FALSE	UNC28282365	TRUE	-0.143365	-0.253214	0.336132	0.142735	-0.160169	0.170495	0.122821	-0.215436	~GenLit+Sex*Diet	none	F_M	HC_HF	1157	junc94339	10	86.7693	86.7707	4792	-1	1	ENSMUSG00000035459	10	86.6771	86.8439	-1	Stab2	protein_coding
liver_splice_junc	liver_junc94337	8.25059	0.027	0.0333487	0.330658	17	72.4109	67.7163	72.9571	FALSE	UNC28306090	TRUE	-0.0409035	0.0484199	0.0785857	-0.367498	0.0776928	0.431951	-0.0213648	-0.206883	~GenLit+Sex*Diet	none	F_M	HC_HF	1157	junc94337	10	86.7603	86.7625	4791	-1	1	ENSMUSG00000035459	10	86.6771	86.8439	-1	Stab2	protein_coding
liver_splice_junc	liver_junc94356	7.61014	0.084	0.0876384	0.545158	4	87.0331	84.8013	87.9601	FALSE	UNCHS011909	TRUE	-0.249903	-0.198174	-0.144704	0.183147	0.274059	-0.135442	-0.031624	0.302641	~GenLit+Sex*Diet	none	F_M	HC_HF	1157	junc94356	10	86.8159	86.817	4800	-1	1	ENSMUSG00000035459	10	86.6771	86.8439	-1	Stab2	protein_coding
liver_splice_junc	liver_junc94348	7.54398	0.0938462	0.0954873	0.725682	5	133.672	108.206	134.047	FALSE	UNC10216695	TRUE	-0.00724687	-0.548304	-0.125765	0.338672	0.195297	-0.0407086	0.000205048	0.18785	~GenLit+Sex*Diet	none	F_M	HC_HF	1157	junc94348	10	86.7832	86.7858	4795	-1	1	ENSMUSG00000035459	10	86.6771	86.8439	-1	Stab2	protein_coding
liver_splice_junc	liver_junc94343	7.91066	0.051	0.0584274	0.371501	6	113.945	113.585	115.157	FALSE	UNC11890860	TRUE	0.171009	0.136401	0.275155	-0.315309	0.0116032	-0.262053	0.0277821	-0.0445884	~GenLit+Sex*Diet	none	F_M	HC_HF	1157	junc94343	10	86.7792	86.7821	4794	-1	1	ENSMUSG00000035459	10	86.6771	86.8439	-1	Stab2	protein_coding
liver_splice_junc	liver_junc94345	8.17275	0.0316923	0.0385664	0.349028	6	114.138	113.777	115.157	FALSE	UNC11893977	TRUE	-0.22364	-0.178769	-0.231086	0.342962	-0.0133594	0.326467	-0.103065	0.0804906	~GenLit+Sex*Diet	none	F_M	HC_HF	1157	junc94345	10	86.7821	86.783	4794	-1	1	ENSMUSG00000035459	10	86.6771	86.8439	-1	Stab2	protein_coding
liver_splice_junc	liver_junc94337	8.30659	0.0243077	0.0303093	0.315393	8	124.433	112.802	125.64	FALSE	JAX00682946	TRUE	0.348075	-0.412022	0.0469716	-0.129249	-0.153357	0.160978	0.156019	-0.0174154	~GenLit+Sex*Diet	none	F_M	HC_HF	1157	junc94337	10	86.7603	86.7625	4791	-1	1	ENSMUSG00000035459	10	86.6771	86.8439	-1	Stab2	protein_coding
liver_splice_junc	liver_junc66861	7.77541	0.0627692	0.0691231	0.392585	1	120.996	120.246	123.409	FALSE	UNCHS002120	TRUE	0.403993	-0.232153	0.0145782	0.271672	-0.164468	-0.232838	-0.133826	0.0730418	~GenLit+Sex*Diet	none	F_M	HC_HF	1157	junc66861	7	101.66	101.661	41870	1	1	ENSMUSG00000066306	7	101.583	101.664	1	Numa1	protein_coding
liver_splice_junc	liver_junc66848	7.69494	0.0717692	0.0770206	0.4323	15	22.4341	14.3398	22.6345	FALSE	ICR4775	TRUE	0.0522824	0.160508	-0.278451	-0.0174851	0.211417	-0.356769	0.116569	0.111929	~GenLit+Sex*Diet	none	F_M	HC_HF	1157	junc66848	7	101.645	101.645	41866	1	1	ENSMUSG00000066306	7	101.583	101.664	1	Numa1	protein_coding
liver_splice_junc	liver_junc66873	7.6645	0.0753077	0.0800157	0.456365	4	38.2034	37.2664	39.3311	FALSE	UNCHS011024	TRUE	0.034693	-0.343395	0.0564105	0.249417	0.170713	-0.251311	0.166462	-0.0829894	~GenLit+Sex*Diet	none	F_M	HC_HF	1157	junc66873	7	101.673	101.678	40143	-1	1	ENSMUSG00000070426	7	101.668	101.715	-1	Rnf121	protein_coding
liver_splice_junc	liver_junc66874	7.96026	0.0458462	0.0531568	0.367832	5	106.043	105.108	106.313	FALSE	UNC9855361	TRUE	0.247878	0.158032	-0.30259	0.236604	-0.259022	0.146097	-0.31188	0.0848794	~GenLit+Sex*Diet	none	F_M	HC_HF	1157	junc66874	7	101.685	101.689	40144	-1	1	ENSMUSG00000070426	7	101.668	101.715	-1	Rnf121	protein_coding
liver_splice_junc	liver_junc66854	10.0969	0.000538462	0.000807275	0.0243212	7	101.334	101.311	103.799	TRUE	UNCHS020882	TRUE	-0.0603148	0.23652	-0.173408	0.271919	-0.39801	0.264373	-0.105185	-0.0358946	~GenLit+Sex*Diet	none	F_M	HC_HF	1157	junc66854	7	101.652	101.665	40140	-1	1
liver_splice_junc	liver_junc66859	95.1777	7.69231e-05	0.000120512	0.000150474	7	101.334	101.329	101.734	TRUE	UNCHS020882	TRUE	0.454618	0.369295	0.212785	0.415143	0.414992	-2.40719	0.201723	0.338629	~GenLit+Sex*Diet	none	F_M	HC_HF	1157	junc66859	7	101.66	101.661	41870	1	1	ENSMUSG00000066306	7	101.583	101.664	1	Numa1	protein_coding
liver_splice_junc	liver_junc66850	12.8831	7.69231e-05	0.000120512	0.000150474	7	101.505	101.311	103.798	TRUE	JAX00649189	TRUE	0.192191	0.184118	0.255238	0.0574242	-0.573686	-0.263496	0.146893	0.00131785	~GenLit+Sex*Diet	none	F_M	HC_HF	1157	junc66850	7	101.651	101.652	41867	1	1	ENSMUSG00000066306	7	101.583	101.664	1	Numa1	protein_coding
liver_splice_junc	liver_junc66872	8.43253	0.0189231	0.0241326	0.277019	7	101.623	99.8005	104.134	TRUE	UNC13496240	TRUE	-0.108949	-0.194738	-0.136844	0.102457	-0.229432	0.514886	0.143702	-0.0910822	~GenLit+Sex*Diet	none	F_M	HC_HF	1157	junc66872	7	101.673	101.678	40143	-1	1	ENSMUSG00000070426	7	101.668	101.715	-1	Rnf121	protein_coding
liver_splice_junc	liver_junc66873	7.97538	0.0441538	0.0514177	0.366762	7	101.623	99.1512	103.04	TRUE	UNC13496240	TRUE	0.142449	0.180877	0.0763423	0.0545229	0.17217	-0.568829	-0.10902	0.0514875	~GenLit+Sex*Diet	none	F_M	HC_HF	1157	junc66873	7	101.673	101.678	40143	-1	1	ENSMUSG00000070426	7	101.668	101.715	-1	Rnf121	protein_coding
liver_splice_junc	liver_junc66862	112.273	7.69231e-05	0.000120512	0.000150474	7	101.734	101.329	101.734	TRUE	UNC13497365	TRUE	-0.316921	-0.373764	-0.288245	-0.129857	-0.371151	2.51821	-0.320389	-0.717879	~GenLit+Sex*Diet	none	F_M	HC_HF	1157	junc66862	7	101.66	101.661	41870	1	1	ENSMUSG00000066306	7	101.583	101.664	1	Numa1	protein_coding
liver_splice_junc	liver_junc66880	18.9024	7.69231e-05	0.000120512	0.000150474	7	101.734	99.6778	102.161	TRUE	UNC13497365	TRUE	-0.0257552	0.162568	-0.0941757	0.266935	0.133187	-1.02841	0.535497	0.0501522	~GenLit+Sex*Diet	none	F_M	HC_HF	1157	junc66880	7	101.715	101.719	41872	1	2	ENSMUSG00000070425, ENSMUSG00000099481	7, 7	101.71492, 101.714718	101.746071, 101.732972	1, 1	Xntrpc, Xndc1	protein_coding, protein_coding
liver_splice_junc	liver_junc66870	32.992	7.69231e-05	0.000120512	0.000150474	7	101.945	101.623	103.312	TRUE	UNC13499644	TRUE	-0.172163	-0.134245	-0.092225	0.134523	1.12107	0.0368636	-0.683198	-0.210621	~GenLit+Sex*Diet	none	F_M	HC_HF	1157	junc66870	7	101.667	101.667	40142	-1	1	ENSMUSG00000070427	7	101.664	101.668	-1	Il18bp	protein_coding
liver_splice_junc	liver_junc66869	22.2009	7.69231e-05	0.000120512	0.000150474	7	102.045	101.623	102.107	TRUE	UNCHS020900	TRUE	0.213971	0.264229	0.325972	0.372079	-0.315625	0.269953	-1.2468	0.116225	~GenLit+Sex*Diet	none	F_M	HC_HF	1157	junc66869	7	101.667	101.667	40142	-1	1	ENSMUSG00000070427	7	101.664	101.668	-1	Il18bp	protein_coding
liver_splice_junc	liver_junc66871	13.6899	7.69231e-05	0.000120512	0.000150474	7	102.107	101.623	104.13	TRUE	UNCHS020902	TRUE	0.00941976	-0.171074	-0.0495209	-0.133306	-0.492959	-0.194348	0.960837	0.0709513	~GenLit+Sex*Diet	none	F_M	HC_HF	1157	junc66871	7	101.667	101.667	40142	-1	1	ENSMUSG00000070427	7	101.664	101.668	-1	Il18bp	protein_coding
liver_splice_junc	liver_junc66852	28.3755	7.69231e-05	0.000120512	0.000150474	7	102.264	101.505	104.554	TRUE	UNCHS020906	TRUE	-0.00838934	0.100389	-0.103734	0.234273	-0.945395	0.586551	-0.0420041	0.178308	~GenLit+Sex*Diet	none	F_M	HC_HF	1157	junc66852	7	101.652	101.657	41867	1	1	ENSMUSG00000066306	7	101.583	101.664	1	Numa1	protein_coding
liver_splice_junc	liver_junc66851	42.2198	7.69231e-05	0.000120512	0.000150474	7	104.268	101.505	104.554	TRUE	UNC13541845	TRUE	-0.119184	-0.278984	-0.0887131	-0.336244	1.27511	-0.311976	-0.0434818	-0.0965268	~GenLit+Sex*Diet	none	F_M	HC_HF	1157	junc66851	7	101.651	101.657	41867	1	1	ENSMUSG00000066306	7	101.583	101.664	1	Numa1	protein_coding
liver_splice_junc	liver_junc66878	8.26747	0.0259231	0.0321161	0.32497	7	107.089	105.355	108.569	FALSE	UNCHS020971	TRUE	0.0624258	0.280727	0.180123	-0.0963099	0.150057	-0.184652	-0.651821	0.259451	~GenLit+Sex*Diet	none	F_M	HC_HF	1157	junc66878	7	101.715	101.716	41872	1	2	ENSMUSG00000070425, ENSMUSG00000099481	7, 7	101.71492, 101.714718	101.746071, 101.732972	1, 1	Xntrpc, Xndc1	protein_coding, protein_coding
liver_splice_junc	liver_junc69767	9.28507	0.00307692	0.00433278	0.144239	1	35.0744	34.4175	35.2757	FALSE	UNC430594	TRUE	-0.165639	0.0524429	-0.160831	0.266033	-0.0324167	0.356869	0.17504	-0.491497	~GenLit+Sex*Diet	none	F_M	HC_HF	1157	junc69767	7	132.318	132.373	40519	-1	2	ENSMUSG00000030849, ENSMUSG00000030956	7, 7	129.764181, 132.313811	132.725079, 132.415615	-1, -1	Fgfr2, Fam53b	protein_coding, protein_coding
liver_splice_junc	liver_junc69785	8.58935	0.0148462	0.0193751	0.248119	19	6.58925	6.49399	9.4218	FALSE	UNCHS047103	TRUE	-0.197855	0.737435	-0.459284	-0.0331373	-0.304077	0.118038	0.283366	-0.144485	~GenLit+Sex*Diet	none	F_M	HC_HF	1157	junc69785	7	132.444	132.452	40522	-1	2	ENSMUSG00000030849, ENSMUSG00000030960	7, 7	129.764181, 132.429186	132.725079, 132.454402	-1, -1	Fgfr2, Eef1akmt2	protein_coding, protein_coding
liver_splice_junc	liver_junc69787	7.85957	0.0551538	0.0623214	0.376166	19	8.83854	8.78781	10.6455	FALSE	UNCHS047136	TRUE	0.132874	0.125695	-0.290242	-0.138774	-0.188073	0.1738	0.349681	-0.16496	~GenLit+Sex*Diet	none	F_M	HC_HF	1157	junc69787	7	132.452	132.454	40522	-1	2	ENSMUSG00000030849, ENSMUSG00000030960	7, 7	129.764181, 132.429186	132.725079, 132.454402	-1, -1	Fgfr2, Eef1akmt2	protein_coding, protein_coding
liver_splice_junc	liver_junc69793	8.02136	0.0416923	0.0490602	0.365022	4	9.57447	7.58508	9.62954	FALSE	JAX00115862	TRUE	0.0649244	-0.116801	-0.155608	0.480259	-0.00762353	-0.0492939	-0.344816	0.128958	~GenLit+Sex*Diet	none	F_M	HC_HF	1157	junc69793	7	132.467	132.471	42335	1	1	ENSMUSG00000030965	7	132.461	132.487	1	Abraxas2	protein_coding
liver_splice_junc	liver_junc69785	7.57687	0.0885385	0.0912391	0.614775	7	116.818	115.935	117.159	FALSE	UNCHS021268	TRUE	0.281641	-0.198946	-0.0768884	-0.223464	0.151366	0.00221535	0.273579	-0.209503	~GenLit+Sex*Diet	none	F_M	HC_HF	1157	junc69785	7	132.444	132.452	40522	-1	2	ENSMUSG00000030849, ENSMUSG00000030960	7, 7	129.764181, 132.429186	132.725079, 132.454402	-1, -1	Fgfr2, Eef1akmt2	protein_coding, protein_coding
liver_splice_junc	liver_junc69761	10.8401	7.69231e-05	0.000120512	0.000150474	7	132.222	131.713	132.274	TRUE	UNC13885900	TRUE	0.0387353	-0.0941093	-0.0987115	-0.12443	0.0475577	0.404486	0.300288	-0.473816	~GenLit+Sex*Diet	none	F_M	HC_HF	1157	junc69761	7	132.236	132.243	42332	1	1	ENSMUSG00000030946	7	132.212	132.308	1	Lhpp	protein_coding
liver_splice_junc	liver_junc69764	8.01741	0.042	0.0493814	0.36526	7	132.426	131.913	133.235	TRUE	UNCHS021687	TRUE	0.0269848	-0.288246	-0.185806	-0.039123	-0.135932	0.349153	0.110757	0.162211	~GenLit+Sex*Diet	none	F_M	HC_HF	1157	junc69764	7	132.252	132.307	42333	1	1	ENSMUSG00000030946	7	132.212	132.308	1	Lhpp	protein_coding
liver_splice_junc	liver_junc69769	17.3443	7.69231e-05	0.000120512	0.000150474	7	132.426	132.274	132.716	TRUE	UNCHS021687	TRUE	-0.381216	-0.231212	-0.1398	-0.335459	-0.092058	0.227217	0.658535	0.293994	~GenLit+Sex*Diet	none	F_M	HC_HF	1157	junc69769	7	132.373	132.378	40520	-1	2	ENSMUSG00000030849, ENSMUSG00000030956	7, 7	129.764181, 132.313811	132.725079, 132.415615	-1, -1	Fgfr2, Fam53b	protein_coding, protein_coding
liver_splice_junc	liver_junc69780	16.6073	7.69231e-05	0.000120512	0.000150474	7	132.426	132.274	132.629	TRUE	UNCHS021687	TRUE	-0.255246	-0.0144582	-0.341923	-0.210827	0.104938	-0.0483164	0.788516	-0.0226834	~GenLit+Sex*Diet	none	F_M	HC_HF	1157	junc69780	7	132.439	132.444	40522	-1	2	ENSMUSG00000030849, ENSMUSG00000030960	7, 7	129.764181, 132.429186	132.725079, 132.454402	-1, -1	Fgfr2, Eef1akmt2	protein_coding, protein_coding
liver_splice_junc	liver_junc69770	21.9413	7.69231e-05	0.000120512	0.000150474	7	132.447	132.329	132.629	TRUE	UNCHS021689	TRUE	0.46413	0.227968	0.146057	0.353788	0.163414	-0.295853	-0.741171	-0.318334	~GenLit+Sex*Diet	none	F_M	HC_HF	1157	junc69770	7	132.373	132.381	40520	-1	2	ENSMUSG00000030849, ENSMUSG00000030956	7, 7	129.764181, 132.313811	132.725079, 132.415615	-1, -1	Fgfr2, Fam53b	protein_coding, protein_coding
liver_splice_junc	liver_junc69762	12.5194	7.69231e-05	0.000120512	0.000150474	7	132.46	131.574	133.019	TRUE	UNCHS021692	TRUE	-0.142118	0.230342	0.0101826	0.0710713	-0.0555299	-0.534471	0.243767	0.176756	~GenLit+Sex*Diet	none	F_M	HC_HF	1157	junc69762	7	132.244	132.252	42333	1	1	ENSMUSG00000030946	7	132.212	132.308	1	Lhpp	protein_coding
liver_splice_junc	liver_junc69763	44.2243	7.69231e-05	0.000120512	0.000150474	7	132.46	132.23	132.46	TRUE	UNCHS021692	TRUE	-0.0812465	-0.282288	-0.0981909	-0.460597	-0.0541874	1.16945	0.0273039	-0.220244	~GenLit+Sex*Diet	none	F_M	HC_HF	1157	junc69763	7	132.244	132.307	42333	1	1	ENSMUSG00000030946	7	132.212	132.308	1	Lhpp	protein_coding
liver_splice_junc	liver_junc69796	10.53	0.000230769	0.000350846	0.00381087	7	132.499	132.274	133.111	TRUE	UNC13889260	TRUE	-0.186229	-0.121281	-0.186814	-0.0173399	-0.00617826	0.445424	0.287276	-0.214857	~GenLit+Sex*Diet	none	F_M	HC_HF	1157	junc69796	7	132.477	132.478	40523	-1	2	ENSMUSG00000030849, ENSMUSG00000097595	7, 7	129.764181, 132.476346	132.725079, 132.533024	-1, -1	Fgfr2, 1500002F19Rik	protein_coding, lncRNA
liver_splice_junc	liver_junc69798	13.1396	7.69231e-05	0.000120512	0.000150474	7	132.499	132.46	132.757	TRUE	UNC13889260	TRUE	-0.169071	-0.0846569	-0.212031	-0.0102767	-0.124565	0.513386	0.325708	-0.238493	~GenLit+Sex*Diet	none	F_M	HC_HF	1157	junc69798	7	132.477	132.533	40523	-1	2	ENSMUSG00000030849, ENSMUSG00000097595	7, 7	129.764181, 132.476346	132.725079, 132.533024	-1, -1	Fgfr2, 1500002F19Rik	protein_coding, lncRNA
liver_splice_junc	liver_junc69797	20.9002	7.69231e-05	0.000120512	0.000150474	7	133.032	132.499	133.054	TRUE	UNC13896362	TRUE	0.192413	0.13063	-0.784704	0.370129	-0.323291	0.464512	0.0961444	-0.145834	~GenLit+Sex*Diet	none	F_M	HC_HF	1157	junc69797	7	132.477	132.495	40523	-1	2	ENSMUSG00000030849, ENSMUSG00000097595	7, 7	129.764181, 132.476346	132.725079, 132.533024	-1, -1	Fgfr2, 1500002F19Rik	protein_coding, lncRNA
liver_splice_junc	liver_junc69564	7.71589	0.0695385	0.0751895	0.419858	13	102.445	101.932	103.063	FALSE	UNCHS036966	TRUE	-0.020347	-0.29883	0.0914636	0.293311	0.143064	0.0408623	0.125034	-0.374558	~GenLit+Sex*Diet	none	F_M	HC_HF	1157	junc69564	7	130.059	130.059	42293	1	1
liver_splice_junc	liver_junc69586	7.60202	0.0850769	0.0885062	0.559941	13	102.445	101.932	112.678	FALSE	UNCHS036966	TRUE	-0.031978	-0.309342	0.0213334	0.405216	0.101824	-0.0264433	0.164488	-0.325098	~GenLit+Sex*Diet	none	F_M	HC_HF	1157	junc69586	7	130.059	130.06	42293	1	1
liver_splice_junc	liver_junc69593	22.0543	7.69231e-05	0.000120512	0.000150474	7	129.958	129.935	130.149	TRUE	UNCHS021613	TRUE	-0.145807	-0.347199	-0.323141	-0.305555	-0.288271	0.600338	0.331888	0.477748	~GenLit+Sex*Diet	none	F_M	HC_HF	1157	junc69593	7	130.106	130.109	40502	-1	2	ENSMUSG00000030849, ENSMUSG00000030850	7, 7	129.764181, 129.993223	132.725079, 130.122099	-1, -1	Fgfr2, Ate1	protein_coding, protein_coding
liver_splice_junc	liver_junc69594	23.4526	7.69231e-05	0.000120512	0.000150474	7	129.958	129.935	130.02	TRUE	UNCHS021613	TRUE	0.151422	0.362153	0.31494	0.321286	0.293893	-0.618754	-0.373787	-0.451153	~GenLit+Sex*Diet	none	F_M	HC_HF	1157	junc69594	7	130.107	130.109	40502	-1	2	ENSMUSG00000030849, ENSMUSG00000030850	7, 7	129.764181, 129.993223	132.725079, 130.122099	-1, -1	Fgfr2, Ate1	protein_coding, protein_coding
liver_splice_junc	liver_junc69587	71.3959	7.69231e-05	0.000120512	0.000150474	7	129.961	129.938	130.223	TRUE	UNCHS021614	TRUE	0.199545	-0.0854804	0.0769569	0.333413	0.12907	0.379097	-1.45291	0.420309	~GenLit+Sex*Diet	none	F_M	HC_HF	1157	junc69587	7	130.059	130.06	42293	1	1
liver_splice_junc	liver_junc69592	26.7929	7.69231e-05	0.000120512	0.000150474	7	129.961	129.958	130.201	TRUE	UNCHS021614	TRUE	0.23921	0.388161	0.39971	0.277171	0.216563	-0.706931	-0.424606	-0.389278	~GenLit+Sex*Diet	none	F_M	HC_HF	1157	junc69592	7	130.083	130.106	40501	-1	2	ENSMUSG00000030849, ENSMUSG00000030850	7, 7	129.764181, 129.993223	132.725079, 130.122099	-1, -1	Fgfr2, Ate1	protein_coding, protein_coding
liver_splice_junc	liver_junc69568	78.6616	7.69231e-05	0.000120512	0.000150474	7	129.974	129.961	130.223	TRUE	JAX00157102	TRUE	0.233805	0.0530277	0.12941	0.292625	0.0723967	0.349304	-1.52462	0.39405	~GenLit+Sex*Diet	none	F_M	HC_HF	1157	junc69568	7	130.059	130.059	42293	1	1
liver_splice_junc	liver_junc69576	67.662	7.69231e-05	0.000120512	0.000150474	7	129.974	129.961	130.223	TRUE	JAX00157102	TRUE	0.217371	0.0610102	0.0441579	0.252771	0.0961715	0.347546	-1.42311	0.404084	~GenLit+Sex*Diet	none	F_M	HC_HF	1157	junc69576	7	130.059	130.06	42293	1	1
liver_splice_junc	liver_junc69578	31.694	7.69231e-05	0.000120512	0.000150474	7	129.974	129.961	130.223	TRUE	JAX00157102	TRUE	0.171931	-0.0419403	0.0237388	0.171923	0.136015	0.241458	-0.966896	0.26377	~GenLit+Sex*Diet	none	F_M	HC_HF	1157	junc69578	7	130.059	130.06	42293	1	1
liver_splice_junc	liver_junc69563	93.9862	7.69231e-05	0.000120512	0.000150474	7	129.974	129.961	130.149	TRUE	JAX00157102	TRUE	0.176085	0.0321505	0.124768	0.296163	0.0472913	0.586638	-1.59238	0.329282	~GenLit+Sex*Diet	none	F_M	HC_HF	1157	junc69563	7	130.059	130.059	42293	1	1
liver_splice_junc	liver_junc69567	64.5897	7.69231e-05	0.000120512	0.000150474	7	129.974	129.961	130.217	TRUE	JAX00157102	TRUE	0.178312	0.0547361	0.104637	0.252335	0.053653	0.348932	-1.39224	0.399636	~GenLit+Sex*Diet	none	F_M	HC_HF	1157	junc69567	7	130.059	130.059	42293	1	1
liver_splice_junc	liver_junc69570	68.9755	7.69231e-05	0.000120512	0.000150474	7	129.974	129.961	130.223	TRUE	JAX00157102	TRUE	0.227692	0.0448795	0.0285625	0.376427	0.0168613	0.362529	-1.42656	0.369612	~GenLit+Sex*Diet	none	F_M	HC_HF	1157	junc69570	7	130.059	130.06	42293	1	1
liver_splice_junc	liver_junc69591	25.3335	7.69231e-05	0.000120512	0.000150474	7	129.974	129.938	130.201	TRUE	JAX00157102	TRUE	-0.230939	-0.426262	-0.383642	-0.228306	-0.199478	0.704118	0.40233	0.36218	~GenLit+Sex*Diet	none	F_M	HC_HF	1157	junc69591	7	130.083	130.105	40501	-1	2	ENSMUSG00000030849, ENSMUSG00000030850	7, 7	129.764181, 129.993223	132.725079, 130.122099	-1, -1	Fgfr2, Ate1	protein_coding, protein_coding
liver_splice_junc	liver_junc69573	78.2374	7.69231e-05	0.000120512	0.000150474	7	129.974	129.961	130.217	TRUE	JAX00157102	TRUE	0.248722	0.0159379	0.0848988	0.288326	0.110359	0.422736	-1.51198	0.340997	~GenLit+Sex*Diet	none	F_M	HC_HF	1157	junc69573	7	130.059	130.059	42293	1	1
liver_splice_junc	liver_junc69577	67.7396	7.69231e-05	0.000120512	0.000150474	7	129.982	129.961	130.223	TRUE	JAX00655951	TRUE	0.250687	0.0673697	0.10613	0.173548	0.0189083	0.496298	-1.38628	0.273338	~GenLit+Sex*Diet	none	F_M	HC_HF	1157	junc69577	7	130.059	130.06	42293	1	1
liver_splice_junc	liver_junc69584	46.9242	7.69231e-05	0.000120512	0.000150474	7	129.982	129.961	130.223	TRUE	JAX00655951	TRUE	0.23433	-0.0966445	0.0258404	0.225124	0.0460728	0.3291	-1.16958	0.405759	~GenLit+Sex*Diet	none	F_M	HC_HF	1157	junc69584	7	130.059	130.06	42293	1	1
liver_splice_junc	liver_junc69586	76.9761	7.69231e-05	0.000120512	0.000150474	7	129.982	129.961	130.223	TRUE	JAX00655951	TRUE	0.231173	-0.0286728	0.150103	0.373527	0.0721926	0.39493	-1.50417	0.310917	~GenLit+Sex*Diet	none	F_M	HC_HF	1157	junc69586	7	130.059	130.06	42293	1	1
liver_splice_junc	liver_junc69564	73.7728	7.69231e-05	0.000120512	0.000150474	7	129.982	129.961	130.217	TRUE	JAX00655951	TRUE	0.273674	0.0388807	0.0723218	0.315295	0.0769128	0.385475	-1.47389	0.31133	~GenLit+Sex*Diet	none	F_M	HC_HF	1157	junc69564	7	130.059	130.059	42293	1	1
liver_splice_junc	liver_junc69565	86.1812	7.69231e-05	0.000120512	0.000150474	7	129.982	129.961	130.256	TRUE	JAX00655951	TRUE	0.366936	0.0217001	0.0345655	0.289956	0.044261	0.36787	-1.58448	0.45919	~GenLit+Sex*Diet	none	F_M	HC_HF	1157	junc69565	7	130.059	130.059	42293	1	1
liver_splice_junc	liver_junc69581	46.3987	7.69231e-05	0.000120512	0.000150474	7	129.982	129.958	130.223	TRUE	JAX00655951	TRUE	0.13497	-0.0593421	0.10422	0.260452	0.0826726	0.3095	-1.16845	0.335979	~GenLit+Sex*Diet	none	F_M	HC_HF	1157	junc69581	7	130.059	130.06	42293	1	1
liver_splice_junc	liver_junc69600	9.91304	0.000846154	0.00124791	0.0284367	7	130.042	129.961	130.256	TRUE	UNCHS021618	TRUE	-0.027311	0.145808	-0.0995509	-0.143113	0.156502	0.400659	-0.257429	-0.175566	~GenLit+Sex*Diet	none	F_M	HC_HF	1157	junc69600	7	130.177	130.179	42298	1	1
liver_splice_junc	liver_junc69569	100.708	7.69231e-05	0.000120512	0.000150474	7	130.101	129.961	130.201	TRUE	UNC13855267	TRUE	0.242056	0.103407	0.0868996	0.301245	0.123636	0.507693	-1.6832	0.318266	~GenLit+Sex*Diet	none	F_M	HC_HF	1157	junc69569	7	130.059	130.06	42293	1	1
liver_splice_junc	liver_junc69571	75.1195	7.69231e-05	0.000120512	0.000150474	7	130.101	129.961	130.223	TRUE	UNC13855267	TRUE	0.259657	-0.0205004	0.0749424	0.390262	0.113727	0.355569	-1.5018	0.328142	~GenLit+Sex*Diet	none	F_M	HC_HF	1157	junc69571	7	130.059	130.06	42293	1	1
liver_splice_junc	liver_junc69561	65.1973	7.69231e-05	0.000120512	0.000150474	7	130.123	129.961	130.223	TRUE	UNC13855555	TRUE	0.172807	0.0693674	0.0295524	0.304226	0.128138	0.390964	-1.39769	0.302634	~GenLit+Sex*Diet	none	F_M	HC_HF	1157	junc69561	7	130.059	130.059	42293	1	1
liver_splice_junc	liver_junc69574	54.3827	7.69231e-05	0.000120512	0.000150474	7	130.123	129.961	130.223	TRUE	UNC13855555	TRUE	0.299521	0.0312549	0.0913413	0.250894	0.0865301	0.30133	-1.27655	0.21568	~GenLit+Sex*Diet	none	F_M	HC_HF	1157	junc69574	7	130.059	130.059	42293	1	1
liver_splice_junc	liver_junc69566	70.9812	7.69231e-05	0.000120512	0.000150474	7	130.123	129.935	130.223	TRUE	UNC13855555	TRUE	0.22289	0.0655768	0.202169	0.223198	0.0685283	0.358902	-1.45761	0.316346	~GenLit+Sex*Diet	none	F_M	HC_HF	1157	junc69566	7	130.059	130.059	42293	1	1
liver_splice_junc	liver_junc69580	73.8675	7.69231e-05	0.000120512	0.000150474	7	130.123	129.961	130.223	TRUE	UNC13855555	TRUE	0.209908	0.1214	0.105295	0.243593	0.114444	0.373057	-1.49299	0.325288	~GenLit+Sex*Diet	none	F_M	HC_HF	1157	junc69580	7	130.059	130.06	42293	1	1
liver_splice_junc	liver_junc69575	12.5549	7.69231e-05	0.000120512	0.000150474	7	130.149	129.935	130.223	TRUE	UNC13855956	TRUE	0.0709573	-0.0298657	-0.0142871	0.0815384	0.217002	0.132591	-0.554566	0.0966303	~GenLit+Sex*Diet	none	F_M	HC_HF	1157	junc69575	7	130.059	130.059	42293	1	1
liver_splice_junc	liver_junc69585	76.4686	7.69231e-05	0.000120512	0.000150474	7	130.201	129.961	130.223	TRUE	UNC13856737	TRUE	0.323035	0.104431	0.0723556	0.330415	0.0883218	0.290073	-1.53089	0.322262	~GenLit+Sex*Diet	none	F_M	HC_HF	1157	junc69585	7	130.059	130.06	42293	1	1
liver_splice_junc	liver_junc69562	92.2434	7.69231e-05	0.000120512	0.000150474	7	130.201	129.961	130.223	TRUE	UNC13856737	TRUE	0.214767	0.0496458	0.162408	0.216909	0.103884	0.396606	-1.6363	0.49208	~GenLit+Sex*Diet	none	F_M	HC_HF	1157	junc69562	7	130.059	130.059	42293	1	1
liver_splice_junc	liver_junc69583	75.8129	7.69231e-05	0.000120512	0.000150474	7	130.217	129.961	130.256	TRUE	UNCHS021622	TRUE	0.387416	-0.0270224	0.11268	0.247414	0.135076	0.31443	-1.50868	0.338689	~GenLit+Sex*Diet	none	F_M	HC_HF	1157	junc69583	7	130.059	130.059	42293	1	1
liver_splice_junc	liver_junc69582	68.7748	7.69231e-05	0.000120512	0.000150474	7	130.223	129.974	130.256	TRUE	UNC13857167	TRUE	0.276195	-0.0916449	0.121085	0.435134	0.0559051	0.222951	-1.45357	0.433943	~GenLit+Sex*Diet	none	F_M	HC_HF	1157	junc69582	7	130.059	130.059	42293	1	1
liver_splice_junc	liver_junc69595	9.87808	0.000846154	0.00124791	0.0284367	7	130.223	130.018	130.256	TRUE	UNC13857167	TRUE	-0.00282102	0.0140667	0.142608	-0.0746612	0.235529	-0.0723994	-0.442832	0.20051	~GenLit+Sex*Diet	none	F_M	HC_HF	1157	junc69595	7	130.118	130.121	40503	-1	2	ENSMUSG00000030849, ENSMUSG00000030850	7, 7	129.764181, 129.993223	132.725079, 130.122099	-1, -1	Fgfr2, Ate1	protein_coding, protein_coding
liver_splice_junc	liver_junc69572	41.1022	7.69231e-05	0.000120512	0.000150474	7	130.256	129.982	130.256	TRUE	UNC13857807	TRUE	0.0967026	-0.0855856	0.0412279	0.243636	0.152283	0.2252	-1.09847	0.425002	~GenLit+Sex*Diet	none	F_M	HC_HF	1157	junc69572	7	130.059	130.059	42293	1	1
liver_splice_junc	liver_junc59741	7.57102	0.0894615	0.0919641	0.631511	18	53.8881	41.0199	55.5141	FALSE	JAX00459458	TRUE	0.153658	-0.102385	-0.0568014	-0.0141988	-0.0880642	-0.00225071	0.396206	-0.286164	~GenLit+Sex*Diet	none	F_M	HC_HF	1157	junc59741	7	7.2703	7.27048	39079	-1	3	ENSMUSG00000098900, ENSMUSG00000121470, ENSMUSG00000110105	7, 7, 7	7.268497, 7.269792, 7.216016	7.272334, 7.281266, 7.281288	-1, -1, -1	Gm18190, Gm18190, Gm45844	transcribed_unprocessed_pseudogene, lncRNA, protein_coding
liver_splice_junc	liver_junc59722	8.20457	0.0292308	0.0357838	0.340637	6	6.90329	6.55402	7.39295	FALSE	UNC10508896	TRUE	0.136259	0.459249	-0.212562	-0.19937	0.197882	-0.0105099	-0.0226027	-0.348345	~GenLit+Sex*Diet	none	F_M	HC_HF	1157	junc59722	7	7.20937	7.21052	39075	-1	1	ENSMUSG00000066838	7	7.20512	7.213	-1	Zfp772	protein_coding
liver_splice_junc	liver_junc59743	40.4479	7.69231e-05	0.000120512	0.000150474	7	10.1672	7.0949	11.3968	TRUE	UNC12407732	TRUE	0.14635	0.119897	0.208626	0.342762	0.285095	-1.71207	0.510246	0.0990952	~GenLit+Sex*Diet	none	F_M	HC_HF	1157	junc59743	7	7.2703	7.27104	39079	-1	3	ENSMUSG00000098900, ENSMUSG00000121470, ENSMUSG00000110105	7, 7, 7	7.268497, 7.269792, 7.216016	7.272334, 7.281266, 7.281288	-1, -1, -1	Gm18190, Gm18190, Gm45844	transcribed_unprocessed_pseudogene, lncRNA, protein_coding
liver_splice_junc	liver_junc59753	44.6972	7.69231e-05	0.000120512	0.000150474	7	10.1672	7.0949	10.3948	TRUE	UNC12407732	TRUE	0.577219	-0.442038	0.282814	0.521284	0.578036	-0.388872	-0.921811	-0.206633	~GenLit+Sex*Diet	none	F_M	HC_HF	1157	junc59753	7	7.27493	7.2811	39078	-1	2	ENSMUSG00000121470, ENSMUSG00000110105	7, 7	7.269792, 7.216016	7.281266, 7.281288	-1, -1	Gm18190, Gm45844	lncRNA, protein_coding
liver_splice_junc	liver_junc59734	41.3549	7.69231e-05	0.000120512	0.000150474	7	10.1742	7.0949	10.3948	TRUE	ICR5789	TRUE	0.470023	-0.596878	0.566831	0.488804	0.548408	-0.524305	-0.659886	-0.292997	~GenLit+Sex*Diet	none	F_M	HC_HF	1157	junc59734	7	7.2375	7.24298	39077	-1	2	ENSMUSG00000110105, ENSMUSG00000095730	7, 7	7.216016, 7.234326	7.281288, 7.250327	-1, -1	Gm45844, Vmn2r29	protein_coding, protein_coding
liver_splice_junc	liver_junc59745	35.9586	7.69231e-05	0.000120512	0.000150474	7	10.2507	6.90397	11.3968	TRUE	JAX00631719	TRUE	0.257027	-0.370311	0.488789	0.484888	0.561864	-1.17095	-0.17724	-0.0740663	~GenLit+Sex*Diet	none	F_M	HC_HF	1157	junc59745	7	7.27064	7.27078	39079	-1	3	ENSMUSG00000098900, ENSMUSG00000121470, ENSMUSG00000110105	7, 7, 7	7.268497, 7.269792, 7.216016	7.272334, 7.281266, 7.281288	-1, -1, -1	Gm18190, Gm18190, Gm45844	transcribed_unprocessed_pseudogene, lncRNA, protein_coding
liver_splice_junc	liver_junc59735	20.0152	7.69231e-05	0.000120512	0.000150474	7	10.2715	6.76343	11.4668	TRUE	JAX00631730	TRUE	-0.0704151	-0.704783	0.27948	0.258451	0.083235	0.630786	-0.494239	0.0174852	~GenLit+Sex*Diet	none	F_M	HC_HF	1157	junc59735	7	7.2375	7.27022	39077	-1	1	ENSMUSG00000110105	7	7.21602	7.28129	-1	Gm45844	protein_coding
liver_splice_junc	liver_junc59760	21.3431	7.69231e-05	0.000120512	0.000150474	7	10.3503	9.8692	12.0392	TRUE	ICR1791	TRUE	0.330091	-0.334132	0.452945	0.0542662	0.178431	-0.000494355	-0.732002	0.0508952	~GenLit+Sex*Diet	none	F_M	HC_HF	1157	junc59760	7	7.29358	7.29411	39081	-1	1	ENSMUSG00000000605	7	7.28531	7.30385	-1	Clcn4	protein_coding
liver_splice_junc	liver_junc59741	33.0867	7.69231e-05	0.000120512	0.000150474	7	11.3968	7.12105	11.458	FALSE	UNCHS019456	TRUE	0.260916	-0.00680137	0.487459	0.165454	0.427949	-1.35033	-0.30678	0.322135	~GenLit+Sex*Diet	none	F_M	HC_HF	1157	junc59741	7	7.2703	7.27048	39079	-1	3	ENSMUSG00000098900, ENSMUSG00000121470, ENSMUSG00000110105	7, 7, 7	7.268497, 7.269792, 7.216016	7.272334, 7.281266, 7.281288	-1, -1, -1	Gm18190, Gm18190, Gm45844	transcribed_unprocessed_pseudogene, lncRNA, protein_coding
liver_splice_junc	liver_junc59736	22.3152	7.69231e-05	0.000120512	0.000150474	7	11.458	7.0949	11.4668	FALSE	UNC12413647	TRUE	0.128415	0.0140578	0.332354	0.420087	0.427932	-0.567777	-0.171414	-0.583655	~GenLit+Sex*Diet	none	F_M	HC_HF	1157	junc59736	7	7.24321	7.24489	39077	-1	2	ENSMUSG00000110105, ENSMUSG00000095730	7, 7	7.216016, 7.234326	7.281288, 7.250327	-1, -1	Gm45844, Vmn2r29	protein_coding, protein_coding
liver_splice_junc	liver_junc59754	12.3511	7.69231e-05	0.000120512	0.000150474	7	11.4668	6.74705	11.4668	FALSE	UNCHS019457	TRUE	0.0601456	0.233105	0.0104066	0.402644	0.231748	-0.296342	-0.451406	-0.1903	~GenLit+Sex*Diet	none	F_M	HC_HF	1157	junc59754	7	7.28727	7.28949	39080	-1	1	ENSMUSG00000000605	7	7.28531	7.30385	-1	Clcn4	protein_coding
liver_splice_junc	liver_junc59726	8.1955	0.0298462	0.0364855	0.342977	7	6.75678	6.40036	10.3948	TRUE	UNC12400911	TRUE	0.297713	-0.299479	0.132242	0.109377	0.175769	0.00671227	-0.399602	-0.0227321	~GenLit+Sex*Diet	none	F_M	HC_HF	1157	junc59726	7	7.21056	7.23738	39076	-1	1
liver_splice_junc	liver_junc59732	10.8793	7.69231e-05	0.000120512	0.000150474	7	6.78996	6.76947	10.3948	TRUE	UNC12401207	TRUE	-0.0717204	0.174018	-0.195033	-0.213729	-0.363084	0.440478	0.213088	0.0159821	~GenLit+Sex*Diet	none	F_M	HC_HF	1157	junc59732	7	7.2168	7.23738	39076	-1	1	ENSMUSG00000110105	7	7.21602	7.28129	-1	Gm45844	protein_coding
liver_splice_junc	liver_junc59727	21.7275	7.69231e-05	0.000120512	0.000150474	7	6.93942	6.76343	9.8692	TRUE	UNCHS019450	TRUE	0.404563	-0.577818	0.201254	0.225336	0.236638	0.025676	-0.674136	0.158487	~GenLit+Sex*Diet	none	F_M	HC_HF	1157	junc59727	7	7.21056	7.39006	39076	-1	1
liver_splice_junc	liver_junc59728	21.7383	7.69231e-05	0.000120512	0.000150474	7	6.93942	6.76947	9.8692	TRUE	UNCHS019450	TRUE	0.40424	-0.608964	0.257463	0.198349	0.171087	0.0845881	-0.671356	0.164594	~GenLit+Sex*Diet	none	F_M	HC_HF	1157	junc59728	7	7.21056	7.6482	39076	-1	1
liver_splice_junc	liver_junc59751	26.8079	7.69231e-05	0.000120512	0.000150474	7	6.93942	6.90397	10.3948	TRUE	UNCHS019450	TRUE	0.444038	-0.320444	0.148278	0.442943	0.47635	-0.265182	-0.612762	-0.313221	~GenLit+Sex*Diet	none	F_M	HC_HF	1157	junc59751	7	7.27233	7.28112	39078	-1	2	ENSMUSG00000121470, ENSMUSG00000110105	7, 7	7.269792, 7.216016	7.281266, 7.281288	-1, -1	Gm18190, Gm45844	lncRNA, protein_coding
liver_splice_junc	liver_junc59749	54.2052	7.69231e-05	0.000120512	0.000150474	7	7.0949	7.0949	10.3504	TRUE	UNC12404061	TRUE	0.58447	-0.684077	0.309614	0.636594	0.679577	-0.508424	-0.906799	-0.110956	~GenLit+Sex*Diet	none	F_M	HC_HF	1157	junc59749	7	7.27233	7.27241	39078	-1	2	ENSMUSG00000121470, ENSMUSG00000110105	7, 7	7.269792, 7.216016	7.281266, 7.281288	-1, -1	Gm18190, Gm45844	lncRNA, protein_coding
liver_splice_junc	liver_junc59731	18.9563	7.69231e-05	0.000120512	0.000150474	7	7.0949	6.78348	9.8692	TRUE	UNC12404061	TRUE	0.391112	-0.612765	0.253509	0.111922	0.110298	0.00184303	-0.601664	0.345745	~GenLit+Sex*Diet	none	F_M	HC_HF	1157	junc59731	7	7.2168	7.22908	39076	-1	1	ENSMUSG00000110105	7	7.21602	7.28129	-1	Gm45844	protein_coding
liver_splice_junc	liver_junc59724	24.2033	7.69231e-05	0.000120512	0.000150474	7	7.0949	6.78348	9.8692	TRUE	UNC12404061	TRUE	0.422225	-0.636767	0.385861	0.203877	0.154854	0.049445	-0.72773	0.148234	~GenLit+Sex*Diet	none	F_M	HC_HF	1157	junc59724	7	7.21056	7.21066	39076	-1	1	ENSMUSG00000066838	7	7.20512	7.213	-1	Zfp772	protein_coding
liver_splice_junc	liver_junc59730	12.2059	7.69231e-05	0.000120512	0.000150474	7	7.0949	6.76343	12.7077	TRUE	UNC12404061	TRUE	0.353946	-0.349335	0.254089	0.196779	0.0718119	-0.122737	-0.503769	0.0992148	~GenLit+Sex*Diet	none	F_M	HC_HF	1157	junc59730	7	7.21322	7.23738	39076	-1	1
liver_splice_junc	liver_junc59723	20.1639	7.69231e-05	0.000120512	0.000150474	7	7.0949	6.90397	9.8692	TRUE	UNC12404061	TRUE	0.352477	-0.650206	0.321069	0.367556	0.157519	-0.02266	-0.573806	0.0480506	~GenLit+Sex*Diet	none	F_M	HC_HF	1157	junc59723	7	7.21056	7.21064	39076	-1	1	ENSMUSG00000066838	7	7.20512	7.213	-1	Zfp772	protein_coding
liver_splice_junc	liver_junc59729	26.5418	7.69231e-05	0.000120512	0.000150474	7	7.0949	7.0949	10.3948	TRUE	UNC12404061	TRUE	0.45214	-0.55146	0.221833	0.378936	0.117482	-0.0579868	-0.84992	0.288976	~GenLit+Sex*Diet	none	F_M	HC_HF	1157	junc59729	7	7.21073	7.21272	39076	-1	1	ENSMUSG00000066838	7	7.20512	7.213	-1	Zfp772	protein_coding
liver_splice_junc	liver_junc59722	10.7608	7.69231e-05	0.000120512	0.000150474	7	7.12105	6.75678	9.99428	TRUE	JAX00631582	TRUE	-0.377189	0.454461	-0.127139	-0.241818	0.00857929	0.207401	0.334292	-0.258588	~GenLit+Sex*Diet	none	F_M	HC_HF	1157	junc59722	7	7.20937	7.21052	39075	-1	1	ENSMUSG00000066838	7	7.20512	7.213	-1	Zfp772	protein_coding
liver_splice_junc	liver_junc59738	28.7373	7.69231e-05	0.000120512	0.000150474	7	7.12105	7.0949	10.3948	TRUE	JAX00631582	TRUE	0.238064	-0.58034	0.376708	0.701553	0.355458	-0.191257	-0.547131	-0.353056	~GenLit+Sex*Diet	none	F_M	HC_HF	1157	junc59738	7	7.24729	7.27022	39077	-1	1	ENSMUSG00000110105	7	7.21602	7.28129	-1	Gm45844	protein_coding
liver_splice_junc	liver_junc59742	87.562	7.69231e-05	0.000120512	0.000150474	7	7.12105	7.0949	10.3948	TRUE	JAX00631582	TRUE	0.239257	-1.05496	0.384838	0.522281	0.395812	1.3345	-1.21155	-0.610178	~GenLit+Sex*Diet	none	F_M	HC_HF	1157	junc59742	7	7.2703	7.27078	39079	-1	3	ENSMUSG00000098900, ENSMUSG00000121470, ENSMUSG00000110105	7, 7, 7	7.268497, 7.269792, 7.216016	7.272334, 7.281266, 7.281288	-1, -1, -1	Gm18190, Gm18190, Gm45844	transcribed_unprocessed_pseudogene, lncRNA, protein_coding
liver_splice_junc	liver_junc59740	96.2277	7.69231e-05	0.000120512	0.000150474	7	7.12105	7.12105	7.13681	TRUE	JAX00631582	TRUE	0.382408	-1.08517	0.833273	0.823846	0.675083	-0.297731	-1.25569	-0.0760192	~GenLit+Sex*Diet	none	F_M	HC_HF	1157	junc59740	7	7.26988	7.27022	39077	-1	3	ENSMUSG00000098900, ENSMUSG00000121470, ENSMUSG00000110105	7, 7, 7	7.268497, 7.269792, 7.216016	7.272334, 7.281266, 7.281288	-1, -1, -1	Gm18190, Gm18190, Gm45844	transcribed_unprocessed_pseudogene, lncRNA, protein_coding
liver_splice_junc	liver_junc59756	18.0466	7.69231e-05	0.000120512	0.000150474	7	7.12105	7.0949	11.4668	TRUE	JAX00631582	TRUE	0.153625	0.0999582	0.0144265	0.415382	0.292934	-0.161469	-0.732927	-0.0819294	~GenLit+Sex*Diet	none	F_M	HC_HF	1157	junc59756	7	7.28967	7.29064	39080	-1	1	ENSMUSG00000000605	7	7.28531	7.30385	-1	Clcn4	protein_coding
liver_splice_junc	liver_junc59739	60.8422	7.69231e-05	0.000120512	0.000150474	7	7.13681	7.0949	9.8692	TRUE	JAX00631585	TRUE	0.410655	-0.924	0.701741	0.530536	0.517768	-0.304413	-0.996752	0.0644661	~GenLit+Sex*Diet	none	F_M	HC_HF	1157	junc59739	7	7.25767	7.27022	39077	-1	1	ENSMUSG00000110105	7	7.21602	7.28129	-1	Gm45844	protein_coding
liver_splice_junc	liver_junc59746	91.5018	7.69231e-05	0.000120512	0.000150474	7	7.13681	7.0949	9.8692	TRUE	JAX00631585	TRUE	0.717353	-0.864797	0.813052	0.7569	0.766425	-0.981172	-0.929545	-0.278216	~GenLit+Sex*Diet	none	F_M	HC_HF	1157	junc59746	7	7.27066	7.27078	39079	-1	3	ENSMUSG00000098900, ENSMUSG00000121470, ENSMUSG00000110105	7, 7, 7	7.268497, 7.269792, 7.216016	7.272334, 7.281266, 7.281288	-1, -1, -1	Gm18190, Gm18190, Gm45844	transcribed_unprocessed_pseudogene, lncRNA, protein_coding
liver_splice_junc	liver_junc59744	87.2789	7.69231e-05	0.000120512	0.000150474	7	7.13681	7.0949	10.3948	TRUE	JAX00631585	TRUE	0.727862	-0.911852	0.665286	0.773795	0.79961	-0.91028	-0.882942	-0.26148	~GenLit+Sex*Diet	none	F_M	HC_HF	1157	junc59744	7	7.27064	7.27078	39079	-1	3	ENSMUSG00000098900, ENSMUSG00000121470, ENSMUSG00000110105	7, 7, 7	7.268497, 7.269792, 7.216016	7.272334, 7.281266, 7.281288	-1, -1, -1	Gm18190, Gm18190, Gm45844	transcribed_unprocessed_pseudogene, lncRNA, protein_coding
liver_splice_junc	liver_junc59748	24.9286	7.69231e-05	0.000120512	0.000150474	7	7.13681	6.84778	10.3948	TRUE	JAX00631585	TRUE	0.0134757	-0.387725	-0.254144	0.234846	-0.115834	1.20714	-0.478852	-0.218905	~GenLit+Sex*Diet	none	F_M	HC_HF	1157	junc59748	7	7.27092	7.27104	39079	-1	3	ENSMUSG00000098900, ENSMUSG00000121470, ENSMUSG00000110105	7, 7, 7	7.268497, 7.269792, 7.216016	7.272334, 7.281266, 7.281288	-1, -1, -1	Gm18190, Gm18190, Gm45844	transcribed_unprocessed_pseudogene, lncRNA, protein_coding
liver_splice_junc	liver_junc59747	92.0084	7.69231e-05	0.000120512	0.000150474	7	7.13681	7.0949	9.91467	TRUE	JAX00631585	TRUE	0.764372	-0.940828	0.727935	0.820151	0.771395	-1.00143	-0.899148	-0.242445	~GenLit+Sex*Diet	none	F_M	HC_HF	1157	junc59747	7	7.27091	7.27104	39079	-1	3	ENSMUSG00000098900, ENSMUSG00000121470, ENSMUSG00000110105	7, 7, 7	7.268497, 7.269792, 7.216016	7.272334, 7.281266, 7.281288	-1, -1, -1	Gm18190, Gm18190, Gm45844	transcribed_unprocessed_pseudogene, lncRNA, protein_coding
liver_splice_junc	liver_junc59725	21.1327	7.69231e-05	0.000120512	0.000150474	7	9.8692	7.13681	10.3948	TRUE	UNC12405664	TRUE	0.38568	-0.506201	0.164369	0.330258	0.442754	-0.294236	-0.464072	-0.0585515	~GenLit+Sex*Diet	none	F_M	HC_HF	1157	junc59725	7	7.21056	7.21272	39076	-1	1	ENSMUSG00000066838	7	7.20512	7.213	-1	Zfp772	protein_coding
liver_splice_junc	liver_junc59752	63.145	7.69231e-05	0.000120512	0.000150474	7	9.8692	7.0949	10.3948	TRUE	UNC12405664	TRUE	0.665321	-0.692977	0.39492	0.702272	0.690385	-0.646471	-0.959968	-0.153483	~GenLit+Sex*Diet	none	F_M	HC_HF	1157	junc59752	7	7.2725	7.2811	39078	-1	2	ENSMUSG00000121470, ENSMUSG00000110105	7, 7	7.269792, 7.216016	7.281266, 7.281288	-1, -1	Gm18190, Gm45844	lncRNA, protein_coding
liver_splice_junc	liver_junc64268	8.33928	0.0226154	0.0283828	0.304152	1	16.3522	16.1484	19.2466	FALSE	JAX00000989	TRUE	0.12768	0.440455	-0.203406	0.141165	0.0832553	-0.407961	-0.179054	-0.00213491	~GenLit+Sex*Diet	none	F_M	HC_HF	1157	junc64268	7	48.3756	48.3765	39774	-1	1	ENSMUSG00000109170	7	48.3178	48.398	-1	Gm45086	lncRNA
liver_splice_junc	liver_junc64264	8.20153	0.0295385	0.0361472	0.341829	1	16.3522	12.0555	52.3436	FALSE	JAX00000989	TRUE	0.144637	0.396623	-0.17893	0.0999058	0.117653	-0.433623	-0.159435	0.0131683	~GenLit+Sex*Diet	none	F_M	HC_HF	1157	junc64264	7	48.3742	48.3744	39774	-1	1	ENSMUSG00000109170	7	48.3178	48.398	-1	Gm45086	lncRNA
liver_splice_junc	liver_junc64263	8.1527	0.0323846	0.0392253	0.350953	1	16.378	16.1484	19.5734	FALSE	UNCHS000157	TRUE	0.166806	0.260196	-0.176924	0.0677466	0.21163	-0.40706	-0.167523	0.0451283	~GenLit+Sex*Diet	none	F_M	HC_HF	1157	junc64263	7	48.3742	48.3744	39774	-1	1	ENSMUSG00000109170	7	48.3178	48.398	-1	Gm45086	lncRNA
liver_splice_junc	liver_junc64269	8.1527	0.0323846	0.0392253	0.350953	1	16.378	16.1484	18.8634	FALSE	UNCHS000157	TRUE	0.248553	0.280348	-0.258594	0.0616708	0.146431	-0.363431	-0.215489	0.100511	~GenLit+Sex*Diet	none	F_M	HC_HF	1157	junc64269	7	48.3759	48.3765	39774	-1	1	ENSMUSG00000109170	7	48.3178	48.398	-1	Gm45086	lncRNA
liver_splice_junc	liver_junc64266	8.59948	0.0144615	0.0189099	0.245628	1	16.4298	16.226	18.8634	FALSE	UNCHS000161	TRUE	0.309755	0.374884	-0.262476	0.0705017	0.0621597	-0.3954	-0.186272	0.0268477	~GenLit+Sex*Diet	none	F_M	HC_HF	1157	junc64266	7	48.3745	48.3755	39774	-1	1	ENSMUSG00000109170	7	48.3178	48.398	-1	Gm45086	lncRNA
liver_splice_junc	liver_junc64265	7.85503	0.0556923	0.0628535	0.37695	1	19.2351	16.1484	20.8026	FALSE	UNC215285	TRUE	0.18446	0.383581	-0.213357	0.0883781	0.04814	-0.397027	-0.131413	0.0372379	~GenLit+Sex*Diet	none	F_M	HC_HF	1157	junc64265	7	48.3742	48.3765	39774	-1	1	ENSMUSG00000109170	7	48.3178	48.398	-1	Gm45086	lncRNA
liver_splice_junc	liver_junc64278	14.7606	7.69231e-05	0.000120512	0.000150474	13	67.4837	67.1052	67.9161	FALSE	UNCHS036313	TRUE	-0.0844955	0.348439	-0.272116	0.425318	-0.249508	-0.226172	0.429292	-0.370757	~GenLit+Sex*Diet	none	F_M	HC_HF	1157	junc64278	7	48.3891	48.3902	39775	-1	1	ENSMUSG00000109170	7	48.3178	48.398	-1	Gm45086	lncRNA
liver_splice_junc	liver_junc64255	13.8286	7.69231e-05	0.000120512	0.000150474	13	67.5108	67.5108	67.887	FALSE	JAX00361471	TRUE	0.0689826	0.463993	-0.231802	0.367249	-0.378744	-0.0926615	0.320029	-0.517047	~GenLit+Sex*Diet	none	F_M	HC_HF	1157	junc64255	7	48.3354	48.3556	39773	-1	1	ENSMUSG00000109170	7	48.3178	48.398	-1	Gm45086	lncRNA
liver_splice_junc	liver_junc64275	16.0163	7.69231e-05	0.000120512	0.000150474	13	67.5546	67.4718	67.8838	FALSE	UNCHS036316	TRUE	0.075567	0.346005	-0.326365	0.453435	-0.489358	-0.225882	0.319171	-0.152572	~GenLit+Sex*Diet	none	F_M	HC_HF	1157	junc64275	7	48.3891	48.3896	39775	-1	1	ENSMUSG00000109170	7	48.3178	48.398	-1	Gm45086	lncRNA
liver_splice_junc	liver_junc64276	15.0221	7.69231e-05	0.000120512	0.000150474	13	67.5546	67.4718	68.3149	FALSE	UNCHS036316	TRUE	0.0323747	0.357994	-0.305704	0.42234	-0.396997	-0.235588	0.35612	-0.230539	~GenLit+Sex*Diet	none	F_M	HC_HF	1157	junc64276	7	48.3891	48.3902	39775	-1	1	ENSMUSG00000109170	7	48.3178	48.398	-1	Gm45086	lncRNA
liver_splice_junc	liver_junc64264	25.4874	7.69231e-05	0.000120512	0.000150474	13	67.6695	67.49	67.9161	FALSE	JAX00361498	TRUE	-0.10988	0.510029	-0.440042	0.465155	-0.541043	-0.262919	0.737507	-0.358808	~GenLit+Sex*Diet	none	F_M	HC_HF	1157	junc64264	7	48.3742	48.3744	39774	-1	1	ENSMUSG00000109170	7	48.3178	48.398	-1	Gm45086	lncRNA
liver_splice_junc	liver_junc64277	13.472	7.69231e-05	0.000120512	0.000150474	13	67.6695	67.4718	67.887	FALSE	JAX00361498	TRUE	-0.0163138	0.410931	-0.413111	0.218613	-0.122428	-0.128539	0.499684	-0.448837	~GenLit+Sex*Diet	none	F_M	HC_HF	1157	junc64277	7	48.3891	48.3896	39775	-1	1	ENSMUSG00000109170	7	48.3178	48.398	-1	Gm45086	lncRNA
liver_splice_junc	liver_junc64269	23.9766	7.69231e-05	0.000120512	0.000150474	13	67.6695	67.5108	67.7167	FALSE	JAX00361498	TRUE	-0.0509139	0.521623	-0.471709	0.39454	-0.57856	-0.236453	0.769787	-0.348314	~GenLit+Sex*Diet	none	F_M	HC_HF	1157	junc64269	7	48.3759	48.3765	39774	-1	1	ENSMUSG00000109170	7	48.3178	48.398	-1	Gm45086	lncRNA
liver_splice_junc	liver_junc64265	22.5237	7.69231e-05	0.000120512	0.000150474	13	67.6695	67.5108	67.8838	FALSE	JAX00361498	TRUE	-0.0545524	0.49751	-0.429407	0.423367	-0.516934	-0.282618	0.659395	-0.296762	~GenLit+Sex*Diet	none	F_M	HC_HF	1157	junc64265	7	48.3742	48.3765	39774	-1	1	ENSMUSG00000109170	7	48.3178	48.398	-1	Gm45086	lncRNA
liver_splice_junc	liver_junc64268	24.1116	7.69231e-05	0.000120512	0.000150474	13	67.6695	67.5108	67.887	FALSE	JAX00361498	TRUE	-0.149073	0.537824	-0.441807	0.405914	-0.471581	-0.290824	0.691234	-0.281686	~GenLit+Sex*Diet	none	F_M	HC_HF	1157	junc64268	7	48.3756	48.3765	39774	-1	1	ENSMUSG00000109170	7	48.3178	48.398	-1	Gm45086	lncRNA
liver_splice_junc	liver_junc64261	18.2971	7.69231e-05	0.000120512	0.000150474	13	67.7167	67.5108	67.887	FALSE	JAX00045820	TRUE	-0.0440238	0.610139	-0.276489	0.354609	-0.49464	-0.106327	0.431175	-0.474443	~GenLit+Sex*Diet	none	F_M	HC_HF	1157	junc64261	7	48.3682	48.3699	39773	-1	1	ENSMUSG00000109170	7	48.3178	48.398	-1	Gm45086	lncRNA
liver_splice_junc	liver_junc64253	14.8888	7.69231e-05	0.000120512	0.000150474	13	67.7167	67.5108	67.887	FALSE	JAX00045820	TRUE	-0.0313314	0.505933	-0.254235	0.345672	-0.363697	-0.149504	0.374983	-0.427821	~GenLit+Sex*Diet	none	F_M	HC_HF	1157	junc64253	7	48.3354	48.3355	39773	-1	1	ENSMUSG00000109170	7	48.3178	48.398	-1	Gm45086	lncRNA
liver_splice_junc	liver_junc64259	16.5845	7.69231e-05	0.000120512	0.000150474	13	67.7167	67.5108	67.887	FALSE	JAX00045820	TRUE	-0.00479464	0.580098	-0.240891	0.370781	-0.488129	-0.128917	0.330884	-0.419032	~GenLit+Sex*Diet	none	F_M	HC_HF	1157	junc64259	7	48.3415	48.3741	39773	-1	1	ENSMUSG00000109170	7	48.3178	48.398	-1	Gm45086	lncRNA
liver_splice_junc	liver_junc64258	16.7797	7.69231e-05	0.000120512	0.000150474	13	67.7167	67.5108	67.9161	FALSE	JAX00045820	TRUE	0.0100978	0.535472	-0.297857	0.367916	-0.353699	-0.121348	0.398526	-0.539107	~GenLit+Sex*Diet	none	F_M	HC_HF	1157	junc64258	7	48.3415	48.3699	39773	-1	1	ENSMUSG00000109170	7	48.3178	48.398	-1	Gm45086	lncRNA
liver_splice_junc	liver_junc64254	13.9819	7.69231e-05	0.000120512	0.000150474	13	67.887	67.5108	67.887	FALSE	UNCHS036322	TRUE	-0.0655454	0.50098	-0.218463	0.289719	-0.228598	-0.203195	0.301597	-0.376495	~GenLit+Sex*Diet	none	F_M	HC_HF	1157	junc64254	7	48.3354	48.3414	39773	-1	1	ENSMUSG00000109170	7	48.3178	48.398	-1	Gm45086	lncRNA
liver_splice_junc	liver_junc64260	14.3403	7.69231e-05	0.000120512	0.000150474	13	67.887	67.5108	67.887	FALSE	UNCHS036322	TRUE	-0.107692	0.467236	-0.304545	0.238389	-0.137059	-0.230764	0.399548	-0.325112	~GenLit+Sex*Diet	none	F_M	HC_HF	1157	junc64260	7	48.356	48.3741	39773	-1	1	ENSMUSG00000109170	7	48.3178	48.398	-1	Gm45086	lncRNA
liver_splice_junc	liver_junc64266	24.7515	7.69231e-05	0.000120512	0.000150474	13	67.9161	67.5108	67.9161	FALSE	UNCHS036324	TRUE	-0.155568	0.494119	-0.360109	0.463014	-0.488536	-0.229519	0.811618	-0.535019	~GenLit+Sex*Diet	none	F_M	HC_HF	1157	junc64266	7	48.3745	48.3755	39774	-1	1	ENSMUSG00000109170	7	48.3178	48.398	-1	Gm45086	lncRNA
liver_splice_junc	liver_junc64263	26.0896	7.69231e-05	0.000120512	0.000150474	13	67.9161	67.5546	67.9161	FALSE	UNCHS036324	TRUE	-0.113264	0.482061	-0.382538	0.451361	-0.316628	-0.319173	1.02398	-0.825797	~GenLit+Sex*Diet	none	F_M	HC_HF	1157	junc64263	7	48.3742	48.3744	39774	-1	1	ENSMUSG00000109170	7	48.3178	48.398	-1	Gm45086	lncRNA
liver_splice_junc	liver_junc64270	13.5399	7.69231e-05	0.000120512	0.000150474	13	68.3149	67.5108	69.0616	FALSE	UNC22780376	TRUE	0.124212	0.459654	-0.0798851	0.458517	-0.200672	-0.44713	0.199286	-0.513982	~GenLit+Sex*Diet	none	F_M	HC_HF	1157	junc64270	7	48.3766	48.3772	39775	-1	1	ENSMUSG00000109170	7	48.3178	48.398	-1	Gm45086	lncRNA
liver_splice_junc	liver_junc64270	30.903	7.69231e-05	0.000120512	0.000150474	17	7.13692	7.04622	7.13692	FALSE	UNC27527025	TRUE	0.382844	0.294437	-0.274973	0.293933	0.0631512	-0.0149452	0.217239	-0.961686	~GenLit+Sex*Diet	none	F_M	HC_HF	1157	junc64270	7	48.3766	48.3772	39775	-1	1	ENSMUSG00000109170	7	48.3178	48.398	-1	Gm45086	lncRNA
liver_splice_junc	liver_junc64277	36.2352	7.69231e-05	0.000120512	0.000150474	17	7.13692	7.01906	7.13692	FALSE	UNC27527025	TRUE	-0.120563	-0.179478	-0.0618685	-0.111473	-0.137523	-0.322913	-0.202011	1.13583	~GenLit+Sex*Diet	none	F_M	HC_HF	1157	junc64277	7	48.3891	48.3896	39775	-1	1	ENSMUSG00000109170	7	48.3178	48.398	-1	Gm45086	lncRNA
liver_splice_junc	liver_junc64273	45.7014	7.69231e-05	0.000120512	0.000150474	17	7.13692	7.13692	7.13692	FALSE	UNC27527025	TRUE	0.136197	0.323934	-0.509358	0.440122	-0.00947435	0.459873	0.266852	-1.10815	~GenLit+Sex*Diet	none	F_M	HC_HF	1157	junc64273	7	48.3766	48.3915	39775	-1	1	ENSMUSG00000109170	7	48.3178	48.398	-1	Gm45086	lncRNA
liver_splice_junc	liver_junc64272	34.0546	7.69231e-05	0.000120512	0.000150474	17	7.13692	7.01906	7.13692	FALSE	UNC27527025	TRUE	0.383464	0.257539	-0.213251	0.26513	-0.0615352	0.247997	0.167749	-1.04709	~GenLit+Sex*Diet	none	F_M	HC_HF	1157	junc64272	7	48.3766	48.3902	39775	-1	1	ENSMUSG00000109170	7	48.3178	48.398	-1	Gm45086	lncRNA
liver_splice_junc	liver_junc64278	9.56831	0.00123077	0.00176635	0.0417974	17	7.13692	6.98935	37.378	FALSE	UNC27527025	TRUE	-0.232948	-0.0459591	0.457256	-0.0544892	0.262378	-0.394994	-0.147378	0.156135	~GenLit+Sex*Diet	none	F_M	HC_HF	1157	junc64278	7	48.3891	48.3902	39775	-1	1	ENSMUSG00000109170	7	48.3178	48.398	-1	Gm45086	lncRNA
liver_splice_junc	liver_junc64275	20.1218	7.69231e-05	0.000120512	0.000150474	17	7.13692	6.98935	7.13692	FALSE	UNC27527025	TRUE	0.303021	0.234966	-0.166553	0.327692	0.0526793	-0.027448	0.0145197	-0.738878	~GenLit+Sex*Diet	none	F_M	HC_HF	1157	junc64275	7	48.3891	48.3896	39775	-1	1	ENSMUSG00000109170	7	48.3178	48.398	-1	Gm45086	lncRNA
liver_splice_junc	liver_junc64274	38.9946	7.69231e-05	0.000120512	0.000150474	17	7.13692	7.04622	7.13692	FALSE	UNC27527025	TRUE	0.43821	0.289687	-0.2852	0.278266	-0.0871924	0.219518	0.235898	-1.08919	~GenLit+Sex*Diet	none	F_M	HC_HF	1157	junc64274	7	48.3766	48.3916	39775	-1	1	ENSMUSG00000109170	7	48.3178	48.398	-1	Gm45086	lncRNA
liver_splice_junc	liver_junc64276	24.4797	7.69231e-05	0.000120512	0.000150474	17	7.13692	6.98935	7.13692	FALSE	UNC27527025	TRUE	0.323033	0.210853	-0.126378	0.336795	0.0860992	-0.0335179	0.0563622	-0.853248	~GenLit+Sex*Diet	none	F_M	HC_HF	1157	junc64276	7	48.3891	48.3902	39775	-1	1	ENSMUSG00000109170	7	48.3178	48.398	-1	Gm45086	lncRNA
liver_splice_junc	liver_junc64271	31.7898	7.69231e-05	0.000120512	0.000150474	17	7.13692	6.98935	7.13692	FALSE	UNC27527025	TRUE	0.254511	0.234419	-0.291706	0.376204	0.166856	0.00591393	0.237728	-0.983927	~GenLit+Sex*Diet	none	F_M	HC_HF	1157	junc64271	7	48.3766	48.3896	39775	-1	1	ENSMUSG00000109170	7	48.3178	48.398	-1	Gm45086	lncRNA
liver_splice_junc	liver_junc64248	7.82248	0.0585385	0.0654465	0.381957	17	71.6455	71.2723	71.9529	FALSE	UNC28294342	TRUE	-0.172685	-0.427482	0.070892	0.262023	0.0476936	0.188468	-0.021651	0.0527411	~GenLit+Sex*Diet	none	F_M	HC_HF	1157	junc64248	7	47.5842	47.6759	41486	1	1
liver_splice_junc	liver_junc64249	7.7319	0.0673077	0.0731576	0.409257	17	71.6455	71.2684	71.932	FALSE	UNC28294342	TRUE	-0.1634	-0.450688	0.0659705	0.227597	0.12609	0.171288	-0.0442165	0.0673584	~GenLit+Sex*Diet	none	F_M	HC_HF	1157	junc64249	7	47.5842	47.7129	41486	1	1
liver_splice_junc	liver_junc64246	13.4834	7.69231e-05	0.000120512	0.000150474	7	46.7344	46.7299	48.1541	TRUE	UNCHS019908	TRUE	0.050229	0.0584871	0.108248	0.0697085	0.184414	0.0777776	-3.58818e-05	-0.548829	~GenLit+Sex*Diet	none	F_M	HC_HF	1157	junc64246	7	47.5842	47.6532	41486	1	1
liver_splice_junc	liver_junc64265	22.7603	7.69231e-05	0.000120512	0.000150474	7	46.7344	46.7299	48.4188	TRUE	UNCHS019908	TRUE	-0.34341	-0.332105	-0.310433	-0.3498	-0.320101	0.671771	0.682368	0.30171	~GenLit+Sex*Diet	none	F_M	HC_HF	1157	junc64265	7	48.3742	48.3765	39774	-1	1	ENSMUSG00000109170	7	48.3178	48.398	-1	Gm45086	lncRNA
liver_splice_junc	liver_junc64247	11.8908	7.69231e-05	0.000120512	0.000150474	7	46.7344	46.7299	48.3712	TRUE	UNCHS019908	TRUE	0.0760924	0.117397	0.00767556	0.0979156	0.1325	0.0739281	-0.00430035	-0.501208	~GenLit+Sex*Diet	none	F_M	HC_HF	1157	junc64247	7	47.5842	47.6648	41486	1	1
liver_splice_junc	liver_junc64248	10.7648	7.69231e-05	0.000120512	0.000150474	7	46.7344	46.7299	48.3798	TRUE	UNCHS019908	TRUE	0.0520049	0.0469924	0.0961984	0.0259458	0.184968	0.0493624	0.0273249	-0.482797	~GenLit+Sex*Diet	none	F_M	HC_HF	1157	junc64248	7	47.5842	47.6759	41486	1	1
liver_splice_junc	liver_junc64266	20.2448	7.69231e-05	0.000120512	0.000150474	7	46.7344	46.6763	48.4188	TRUE	UNCHS019908	TRUE	-0.262589	-0.119934	-0.285897	-0.430114	-0.387037	0.734957	0.594606	0.156009	~GenLit+Sex*Diet	none	F_M	HC_HF	1157	junc64266	7	48.3745	48.3755	39774	-1	1	ENSMUSG00000109170	7	48.3178	48.398	-1	Gm45086	lncRNA
liver_splice_junc	liver_junc64252	10.3629	0.000230769	0.000350846	0.00381087	7	46.7344	46.7299	48.3798	TRUE	UNCHS019908	TRUE	-0.0189594	0.0853476	0.0955391	-0.0218706	0.215822	0.0142307	0.0932898	-0.463399	~GenLit+Sex*Diet	none	F_M	HC_HF	1157	junc64252	7	47.7143	47.7462	41486	1	1
liver_splice_junc	liver_junc64269	32.3095	7.69231e-05	0.000120512	0.000150474	7	46.7344	46.7299	48.3798	TRUE	UNCHS019908	TRUE	-0.537514	-0.426092	-0.344069	-0.110893	-0.522213	0.806153	0.782253	0.352376	~GenLit+Sex*Diet	none	F_M	HC_HF	1157	junc64269	7	48.3759	48.3765	39774	-1	1	ENSMUSG00000109170	7	48.3178	48.398	-1	Gm45086	lncRNA
liver_splice_junc	liver_junc64264	23.1498	7.69231e-05	0.000120512	0.000150474	7	46.7344	46.7299	48.3798	TRUE	UNCHS019908	TRUE	-0.390996	-0.389315	-0.205919	-0.303517	-0.332584	0.715284	0.644693	0.262354	~GenLit+Sex*Diet	none	F_M	HC_HF	1157	junc64264	7	48.3742	48.3744	39774	-1	1	ENSMUSG00000109170	7	48.3178	48.398	-1	Gm45086	lncRNA
liver_splice_junc	liver_junc64263	22.8781	7.69231e-05	0.000120512	0.000150474	7	46.7344	46.7299	48.3798	TRUE	UNCHS019908	TRUE	-0.382236	-0.368269	-0.305395	-0.273965	-0.360516	0.682535	0.772848	0.234999	~GenLit+Sex*Diet	none	F_M	HC_HF	1157	junc64263	7	48.3742	48.3744	39774	-1	1	ENSMUSG00000109170	7	48.3178	48.398	-1	Gm45086	lncRNA
liver_splice_junc	liver_junc64277	22.0377	7.69231e-05	0.000120512	0.000150474	7	46.792	46.7299	47.8949	TRUE	JAX00637977	TRUE	-0.569115	-0.335919	-0.115684	-0.00753124	-0.476016	0.598185	0.572862	0.333219	~GenLit+Sex*Diet	none	F_M	HC_HF	1157	junc64277	7	48.3891	48.3896	39775	-1	1	ENSMUSG00000109170	7	48.3178	48.398	-1	Gm45086	lncRNA
liver_splice_junc	liver_junc64253	24.4126	7.69231e-05	0.000120512	0.000150474	7	46.792	46.7299	48.3798	TRUE	JAX00637977	TRUE	-0.527011	-0.483134	-0.315364	-0.0460497	-0.313423	0.585308	0.781792	0.317882	~GenLit+Sex*Diet	none	F_M	HC_HF	1157	junc64253	7	48.3354	48.3355	39773	-1	1	ENSMUSG00000109170	7	48.3178	48.398	-1	Gm45086	lncRNA
liver_splice_junc	liver_junc64260	19.4712	7.69231e-05	0.000120512	0.000150474	7	46.792	46.7299	48.4188	TRUE	JAX00637977	TRUE	-0.53925	-0.351143	-0.265904	-0.156322	-0.165396	0.554573	0.622278	0.301163	~GenLit+Sex*Diet	none	F_M	HC_HF	1157	junc64260	7	48.356	48.3741	39773	-1	1	ENSMUSG00000109170	7	48.3178	48.398	-1	Gm45086	lncRNA
liver_splice_junc	liver_junc64259	20.0433	7.69231e-05	0.000120512	0.000150474	7	46.792	46.7299	48.3798	TRUE	JAX00637977	TRUE	-0.495547	-0.449028	-0.220979	-0.090465	-0.193977	0.547497	0.581803	0.320695	~GenLit+Sex*Diet	none	F_M	HC_HF	1157	junc64259	7	48.3415	48.3741	39773	-1	1	ENSMUSG00000109170	7	48.3178	48.398	-1	Gm45086	lncRNA
liver_splice_junc	liver_junc64261	16.4966	7.69231e-05	0.000120512	0.000150474	7	46.792	46.7299	48.3798	TRUE	JAX00637977	TRUE	-0.389125	-0.20542	-0.253334	-0.32017	-0.214307	0.587289	0.572023	0.223043	~GenLit+Sex*Diet	none	F_M	HC_HF	1157	junc64261	7	48.3682	48.3699	39773	-1	1	ENSMUSG00000109170	7	48.3178	48.398	-1	Gm45086	lncRNA
liver_splice_junc	liver_junc64249	12.9934	7.69231e-05	0.000120512	0.000150474	7	47.3745	46.7299	48.3798	TRUE	UNCHS019911	TRUE	-0.0824846	0.0778961	0.00768518	0.070095	0.306434	0.0144423	0.128152	-0.52222	~GenLit+Sex*Diet	none	F_M	HC_HF	1157	junc64249	7	47.5842	47.7129	41486	1	1
liver_splice_junc	liver_junc64250	13.2299	7.69231e-05	0.000120512	0.000150474	7	47.3745	46.7299	48.3798	TRUE	UNCHS019911	TRUE	-0.00418147	-0.00278157	0.0521521	0.0411313	0.268955	0.017988	0.161499	-0.534762	~GenLit+Sex*Diet	none	F_M	HC_HF	1157	junc64250	7	47.5842	47.7142	41486	1	1
liver_splice_junc	liver_junc64275	14.1928	7.69231e-05	0.000120512	0.000150474	7	47.3745	46.7299	48.3798	TRUE	UNCHS019911	TRUE	-0.364416	-0.326225	-0.402272	-0.0450858	-0.17047	0.335526	0.74793	0.225012	~GenLit+Sex*Diet	none	F_M	HC_HF	1157	junc64275	7	48.3891	48.3896	39775	-1	1	ENSMUSG00000109170	7	48.3178	48.398	-1	Gm45086	lncRNA
liver_splice_junc	liver_junc64268	19.2972	7.69231e-05	0.000120512	0.000150474	7	47.7674	46.7299	48.4188	TRUE	UNC12772520	TRUE	-0.312252	-0.240031	-0.395105	-0.379811	-0.143443	0.678344	0.575131	0.217168	~GenLit+Sex*Diet	none	F_M	HC_HF	1157	junc64268	7	48.3756	48.3765	39774	-1	1	ENSMUSG00000109170	7	48.3178	48.398	-1	Gm45086	lncRNA
liver_splice_junc	liver_junc64272	46.3343	7.69231e-05	0.000120512	0.000150474	7	47.8949	47.3745	48.5219	TRUE	UNCHS019918	TRUE	0.636195	0.487971	0.298063	-1.03339	0.694073	-0.199454	-0.277615	-0.605848	~GenLit+Sex*Diet	none	F_M	HC_HF	1157	junc64272	7	48.3766	48.3902	39775	-1	1	ENSMUSG00000109170	7	48.3178	48.398	-1	Gm45086	lncRNA
liver_splice_junc	liver_junc64270	10.7254	0.000153846	0.00024022	0.000741594	7	48.3712	46.7299	48.4188	TRUE	JAX00151045	TRUE	-0.278516	-0.260785	-0.426431	0.0817041	-0.108941	0.204179	0.534737	0.254054	~GenLit+Sex*Diet	none	F_M	HC_HF	1157	junc64270	7	48.3766	48.3772	39775	-1	1	ENSMUSG00000109170	7	48.3178	48.398	-1	Gm45086	lncRNA
liver_splice_junc	liver_junc64255	26.3166	7.69231e-05	0.000120512	0.000150474	7	48.3798	46.792	48.4188	TRUE	UNC12782571	TRUE	-0.554268	-0.468778	-0.41252	0.255542	-0.386691	0.599735	0.620535	0.346446	~GenLit+Sex*Diet	none	F_M	HC_HF	1157	junc64255	7	48.3354	48.3556	39773	-1	1	ENSMUSG00000109170	7	48.3178	48.398	-1	Gm45086	lncRNA
liver_splice_junc	liver_junc64276	15.2852	7.69231e-05	0.000120512	0.000150474	7	48.3798	46.7344	48.4188	TRUE	UNC12782571	TRUE	-0.419551	-0.329242	-0.445455	-0.0589344	-0.106474	0.378083	0.750342	0.231231	~GenLit+Sex*Diet	none	F_M	HC_HF	1157	junc64276	7	48.3891	48.3902	39775	-1	1	ENSMUSG00000109170	7	48.3178	48.398	-1	Gm45086	lncRNA
liver_splice_junc	liver_junc64258	20.4781	7.69231e-05	0.000120512	0.000150474	7	48.3798	46.7299	48.4188	TRUE	UNC12782571	TRUE	-0.503232	-0.415906	-0.327163	-0.0154952	-0.210547	0.54851	0.600162	0.323672	~GenLit+Sex*Diet	none	F_M	HC_HF	1157	junc64258	7	48.3415	48.3699	39773	-1	1	ENSMUSG00000109170	7	48.3178	48.398	-1	Gm45086	lncRNA
liver_splice_junc	liver_junc64254	22.1061	7.69231e-05	0.000120512	0.000150474	7	48.3798	46.7299	48.5219	TRUE	UNC12782571	TRUE	-0.502721	-0.478207	-0.271874	0.101707	-0.268524	0.515796	0.513898	0.389926	~GenLit+Sex*Diet	none	F_M	HC_HF	1157	junc64254	7	48.3354	48.3414	39773	-1	1	ENSMUSG00000109170	7	48.3178	48.398	-1	Gm45086	lncRNA
liver_splice_junc	liver_junc64278	24.9053	7.69231e-05	0.000120512	0.000150474	7	48.4188	46.7299	48.5219	TRUE	UNC12783021	TRUE	-0.456938	-0.522657	-0.35266	-0.0914638	-0.340053	0.596858	0.863557	0.303357	~GenLit+Sex*Diet	none	F_M	HC_HF	1157	junc64278	7	48.3891	48.3902	39775	-1	1	ENSMUSG00000109170	7	48.3178	48.398	-1	Gm45086	lncRNA
liver_splice_junc	liver_junc64273	11.8027	7.69231e-05	0.000120512	0.000150474	7	48.6269	46.5745	48.6419	TRUE	JAX00638316	TRUE	-0.157535	-0.047349	-0.330947	0.520405	-0.141239	-0.237706	0.0793445	0.315026	~GenLit+Sex*Diet	none	F_M	HC_HF	1157	junc64273	7	48.3766	48.3915	39775	-1	1	ENSMUSG00000109170	7	48.3178	48.398	-1	Gm45086	lncRNA
liver_splice_junc	liver_junc64258	7.8607	0.0551538	0.0623214	0.376166	9	78.3186	78.1066	79.9104	FALSE	UNCHS026381	TRUE	-0.112633	-0.249029	0.514652	-0.146491	-0.0418052	-0.105308	0.0532274	0.0873868	~GenLit+Sex*Diet	none	F_M	HC_HF	1157	junc64258	7	48.3415	48.3699	39773	-1	1	ENSMUSG00000109170	7	48.3178	48.398	-1	Gm45086	lncRNA
liver_splice_junc	liver_junc64259	7.82074	0.0588462	0.065745	0.382593	9	78.3186	78.1066	79.9104	FALSE	UNCHS026381	TRUE	-0.141845	-0.23657	0.519344	-0.0609807	-0.107116	-0.0954108	-0.019812	0.142391	~GenLit+Sex*Diet	none	F_M	HC_HF	1157	junc64259	7	48.3415	48.3741	39773	-1	1	ENSMUSG00000109170	7	48.3178	48.398	-1	Gm45086	lncRNA
liver_splice_junc	liver_junc64261	7.57293	0.0893077	0.0918323	0.628654	9	78.3186	78.1066	79.9104	FALSE	UNCHS026381	TRUE	-0.177459	-0.298263	0.488245	-0.114792	-0.000993369	0.00489158	-0.00613453	0.104506	~GenLit+Sex*Diet	none	F_M	HC_HF	1157	junc64261	7	48.3682	48.3699	39773	-1	1	ENSMUSG00000109170	7	48.3178	48.398	-1	Gm45086	lncRNA
liver_splice_junc	liver_junc64255	8.04584	0.0397692	0.0470761	0.363337	9	78.3216	78.3186	79.9104	FALSE	UNCHS026382	TRUE	-0.111672	-0.135056	0.550385	-0.159706	-0.0392594	-0.127841	-0.0531021	0.0762521	~GenLit+Sex*Diet	none	F_M	HC_HF	1157	junc64255	7	48.3354	48.3556	39773	-1	1	ENSMUSG00000109170	7	48.3178	48.398	-1	Gm45086	lncRNA
liver_splice_junc	liver_junc64260	8.26555	0.026	0.0321801	0.325395	9	78.335	78.3186	78.8231	FALSE	JAX00699291	TRUE	-0.151014	-0.213132	0.507244	-0.192444	0.013115	-0.142459	0.0756675	0.103023	~GenLit+Sex*Diet	none	F_M	HC_HF	1157	junc64260	7	48.356	48.3741	39773	-1	1	ENSMUSG00000109170	7	48.3178	48.398	-1	Gm45086	lncRNA
liver_splice_junc	liver_junc66411	8.52696	0.0158462	0.0204834	0.25479	4	155.444	155.304	155.645	FALSE	UNC8525999	TRUE	-0.0368585	-0.297107	-0.0456417	-0.00169284	-0.0671621	0.568808	0.0280885	-0.148435	~GenLit+Sex*Diet	none	F_M	HC_HF	1157	junc66411	7	99.4693	99.4704	41807	1	1
liver_splice_junc	liver_junc66437	20.239	7.69231e-05	0.000120512	0.000150474	7	100.393	99.6778	100.593	TRUE	UNCHS020854	TRUE	0.318542	0.0691329	0.251474	0.39849	0.33533	-0.839246	-0.774992	0.241269	~GenLit+Sex*Diet	none	F_M	HC_HF	1157	junc66437	7	99.7457	99.7475	40089	-1	1	ENSMUSG00000030726	7	99.7313	99.7708	-1	Pold3	protein_coding
liver_splice_junc	liver_junc66418	16.8566	7.69231e-05	0.000120512	0.000150474	7	100.685	99.1512	102.107	TRUE	UNC13487524	TRUE	0.159197	-0.0590033	0.286188	0.255947	0.0886391	-0.872112	0.213141	-0.0719969	~GenLit+Sex*Diet	none	F_M	HC_HF	1157	junc66418	7	99.5918	99.592	40085	-1	1	ENSMUSG00000058761	7	99.5695	99.6297	-1	Rnf169	protein_coding
liver_splice_junc	liver_junc66434	7.72544	0.0684615	0.0742558	0.414523	7	142.946	142.561	143.116	FALSE	JAX00658819	TRUE	-0.36776	-0.386433	0.121224	0.340324	-0.0624161	0.535338	-0.0891563	-0.0911207	~GenLit+Sex*Diet	none	F_M	HC_HF	1157	junc66434	7	99.6781	99.6784	41812	1	1	ENSMUSG00000030732	7	99.6554	99.6839	1	Chrdl2	protein_coding
liver_splice_junc	liver_junc66427	10.073	0.000615385	0.00092066	0.0254177	7	98.4998	96.6584	100.432	TRUE	UNCHS020796	TRUE	-0.051056	-0.426523	0.0283951	0.192387	0.0151655	-0.0363114	-0.141697	0.41964	~GenLit+Sex*Diet	none	F_M	HC_HF	1157	junc66427	7	99.6047	99.6292	40086	-1	1	ENSMUSG00000058761	7	99.5695	99.6297	-1	Rnf169	protein_coding
liver_splice_junc	liver_junc66401	44.4199	7.69231e-05	0.000120512	0.000150474	7	99.1512	99.1512	99.6206	TRUE	JAX00648612	TRUE	0.387439	0.294715	0.509348	0.435979	0.289661	-1.4022	-0.782214	0.267268	~GenLit+Sex*Diet	none	F_M	HC_HF	1157	junc66401	7	99.3494	99.3501	41805	1	1	ENSMUSG00000109559	7	99.3435	99.362	1	Gm34280	lncRNA
liver_splice_junc	liver_junc66404	43.7405	7.69231e-05	0.000120512	0.000150474	7	99.1512	99.1512	99.6206	TRUE	JAX00648612	TRUE	0.416256	0.317482	0.353257	0.422295	0.326879	-1.4702	-0.495478	0.129512	~GenLit+Sex*Diet	none	F_M	HC_HF	1157	junc66404	7	99.3502	99.3544	41805	1	1	ENSMUSG00000109559	7	99.3435	99.362	1	Gm34280	lncRNA
liver_splice_junc	liver_junc66416	34.9815	7.69231e-05	0.000120512	0.000150474	7	99.1512	99.1512	99.5864	TRUE	JAX00648612	TRUE	-0.206683	-0.445743	-0.351354	-0.339984	-0.351054	1.05404	-0.0467083	0.687487	~GenLit+Sex*Diet	none	F_M	HC_HF	1157	junc66416	7	99.5845	99.6047	40084	-1	1	ENSMUSG00000058761	7	99.5695	99.6297	-1	Rnf169	protein_coding
liver_splice_junc	liver_junc66410	42.0089	7.69231e-05	0.000120512	0.000150474	7	99.1754	98.4998	99.5584	TRUE	UNC13468103	TRUE	0.296741	0.20533	0.447706	0.379772	-1.02542	0.253208	0.555132	-1.11247	~GenLit+Sex*Diet	none	F_M	HC_HF	1157	junc66410	7	99.4693	99.4695	41807	1	1
liver_splice_junc	liver_junc66413	20.5097	7.69231e-05	0.000120512	0.000150474	7	99.2728	98.7979	99.6206	TRUE	UNC13469350	TRUE	0.0667139	-0.567541	0.101595	-0.131213	0.0651467	-0.0450859	-0.228165	0.738549	~GenLit+Sex*Diet	none	F_M	HC_HF	1157	junc66413	7	99.5764	99.5777	40083	-1	1	ENSMUSG00000058761	7	99.5695	99.6297	-1	Rnf169	protein_coding
liver_splice_junc	liver_junc66403	82.6781	7.69231e-05	0.000120512	0.000150474	7	99.2848	99.1512	99.6601	TRUE	UNCHS020815	TRUE	0.602222	0.123483	0.635245	0.59748	0.578312	-1.7743	-1.28607	0.52363	~GenLit+Sex*Diet	none	F_M	HC_HF	1157	junc66403	7	99.3494	99.3548	41805	1	1	ENSMUSG00000109559	7	99.3435	99.362	1	Gm34280	lncRNA
liver_splice_junc	liver_junc66411	45.1163	7.69231e-05	0.000120512	0.000150474	7	99.5526	99.2728	99.574	TRUE	UNC13473279	TRUE	0.344269	0.192158	0.41046	0.312229	-1.00639	0.327813	0.59868	-1.17922	~GenLit+Sex*Diet	none	F_M	HC_HF	1157	junc66411	7	99.4693	99.4704	41807	1	1
liver_splice_junc	liver_junc66417	32.4797	7.69231e-05	0.000120512	0.000150474	7	99.5526	99.1512	100.841	TRUE	UNC13473279	TRUE	0.176879	-0.125464	0.257168	0.420829	0.264889	-1.27385	0.252191	0.0273562	~GenLit+Sex*Diet	none	F_M	HC_HF	1157	junc66417	7	99.5918	99.5919	40085	-1	1	ENSMUSG00000058761	7	99.5695	99.6297	-1	Rnf169	protein_coding
liver_splice_junc	liver_junc66420	16.1976	7.69231e-05	0.000120512	0.000150474	7	99.5526	99.1512	101.881	TRUE	UNC13473279	TRUE	-0.246666	-0.0106668	-0.232659	-0.375249	-0.123971	0.787439	0.221906	-0.0201333	~GenLit+Sex*Diet	none	F_M	HC_HF	1157	junc66420	7	99.5919	99.592	40085	-1	1	ENSMUSG00000058761	7	99.5695	99.6297	-1	Rnf169	protein_coding
liver_splice_junc	liver_junc66421	17.312	7.69231e-05	0.000120512	0.000150474	7	99.5526	98.987	99.6601	TRUE	UNC13473279	TRUE	0.0498286	0.733414	-0.0789568	0.168547	0.0504082	-0.355836	-0.666481	0.0990769	~GenLit+Sex*Diet	none	F_M	HC_HF	1157	junc66421	7	99.5923	99.5957	40084	-1	1	ENSMUSG00000058761	7	99.5695	99.6297	-1	Rnf169	protein_coding
liver_splice_junc	liver_junc66412	54.9539	7.69231e-05	0.000120512	0.000150474	7	99.5584	99.2728	99.5864	TRUE	UNCHS020825	TRUE	-0.203161	-0.44224	-0.503735	-0.402411	1.29761	-0.499178	-0.311375	1.06448	~GenLit+Sex*Diet	none	F_M	HC_HF	1157	junc66412	7	99.4693	99.4773	41807	1	1
liver_splice_junc	liver_junc66419	21.8151	7.69231e-05	0.000120512	0.000150474	7	99.5864	99.1512	100.925	TRUE	UNCHS020829	TRUE	-0.244273	0.0748268	-0.162766	-0.518251	-0.14725	0.917054	0.0855033	-0.00484419	~GenLit+Sex*Diet	none	F_M	HC_HF	1157	junc66419	7	99.5919	99.592	40085	-1	1	ENSMUSG00000058761	7	99.5695	99.6297	-1	Rnf169	protein_coding
liver_splice_junc	liver_junc66424	27.6591	7.69231e-05	0.000120512	0.000150474	7	99.5864	99.1512	99.6206	TRUE	UNCHS020829	TRUE	-0.103714	0.787482	-0.233742	-0.0329624	-0.35655	-0.410065	-0.268446	0.617997	~GenLit+Sex*Diet	none	F_M	HC_HF	1157	junc66424	7	99.6047	99.6144	40086	-1	1	ENSMUSG00000058761	7	99.5695	99.6297	-1	Rnf169	protein_coding
liver_splice_junc	liver_junc66426	7.94015	0.0480769	0.055486	0.369264	7	99.6206	98.6509	101.303	TRUE	JAX00648737	TRUE	0.0864057	-0.106223	-0.0477796	0.0289931	-0.1325	-0.244871	-0.138585	0.554559	~GenLit+Sex*Diet	none	F_M	HC_HF	1157	junc66426	7	99.6047	99.6291	40086	-1	1	ENSMUSG00000058761	7	99.5695	99.6297	-1	Rnf169	protein_coding
liver_splice_junc	liver_junc66402	12.9118	7.69231e-05	0.000120512	0.000150474	7	99.6601	99.1512	101.367	TRUE	UNCHS020831	TRUE	0.0483694	0.119233	-0.151553	-0.0642399	-0.0793328	-0.647754	0.98882	-0.213543	~GenLit+Sex*Diet	none	F_M	HC_HF	1157	junc66402	7	99.3494	99.3544	41805	1	1	ENSMUSG00000109559	7	99.3435	99.362	1	Gm34280	lncRNA
liver_splice_junc	liver_junc66405	65.1456	7.69231e-05	0.000120512	0.000150474	7	99.6601	99.1512	99.6601	TRUE	UNCHS020831	TRUE	0.707143	0.15266	0.51527	0.489805	0.453837	-1.53938	-1.20634	0.427013	~GenLit+Sex*Diet	none	F_M	HC_HF	1157	junc66405	7	99.3502	99.3548	41805	1	1	ENSMUSG00000109559	7	99.3435	99.362	1	Gm34280	lncRNA
liver_splice_junc	liver_junc66440	16.7354	7.69231e-05	0.000120512	0.000150474	7	99.7682	99.6778	100.532	TRUE	UNCHS020836	TRUE	0.262918	0.0789787	0.372964	0.427982	0.480468	-0.54849	-1.27583	0.201007	~GenLit+Sex*Diet	none	F_M	HC_HF	1157	junc66440	7	99.7499	99.7577	40090	-1	1	ENSMUSG00000030726	7	99.7313	99.7708	-1	Pold3	protein_coding
liver_splice_junc	liver_junc66412	9.21947	0.00361538	0.00505855	0.158258	8	106.047	105.802	107.075	FALSE	UNC15432393	TRUE	0.0663995	0.0324929	0.119581	0.237354	0.220122	-0.420689	-0.586923	0.331662	~GenLit+Sex*Diet	none	F_M	HC_HF	1157	junc66412	7	99.4693	99.4773	41807	1	1
liver_splice_junc	liver_junc66410	8.31785	0.0233846	0.029234	0.3094	8	106.047	105.802	107.058	FALSE	UNC15432393	TRUE	-0.184102	-0.0708667	-0.328289	-0.029526	-0.0796416	0.278685	0.654588	-0.240848	~GenLit+Sex*Diet	none	F_M	HC_HF	1157	junc66410	7	99.4693	99.4695	41807	1	1
liver_splice_junc	liver_junc63692	7.81631	0.0591538	0.0660102	0.383249	1	153.517	153.469	156.54	FALSE	UNCHS002810	TRUE	0.12393	0.025944	0.0233056	-0.132356	0.0776247	0.0242659	-1.20468e-07	-0.142714	~GenLit+Sex*Diet	none	F_M	HC_HF	1157	junc63692	7	45.0745	45.0746	39720	-1	1	ENSMUSG00000003868	7	45.0712	45.0875	-1	Ruvbl2	protein_coding
liver_splice_junc	liver_junc63696	7.60375	0.085	0.0884585	0.558852	15	50.2008	48.7594	50.2406	FALSE	UNCJPD006065	TRUE	-0.023432	-0.10286	-0.354971	0.40673	-0.0264077	0.25597	0.138111	-0.293141	~GenLit+Sex*Diet	none	F_M	HC_HF	1157	junc63696	7	45.0876	45.0889	41409	1	1	ENSMUSG00000003865	7	45.0843	45.106	1	Gys1	protein_coding
liver_splice_junc	liver_junc63699	7.68471	0.0726154	0.0776513	0.437545	3	101.782	100.882	103.104	FALSE	UNC5859528	TRUE	-0.0979353	-0.275171	0.31384	0.000883505	-0.0107958	0.355984	-0.106778	-0.180028	~GenLit+Sex*Diet	none	F_M	HC_HF	1157	junc63699	7	45.0895	45.0923	41410	1	1	ENSMUSG00000003865	7	45.0843	45.106	1	Gys1	protein_coding
liver_splice_junc	liver_junc63701	8.23816	0.0274615	0.0338346	0.33292	4	9.24602	7.60439	104.48	FALSE	UNCHS010649	TRUE	0.0636202	-0.052841	-0.189454	0.275521	0.13686	-0.0442676	-0.423184	0.233745	~GenLit+Sex*Diet	none	F_M	HC_HF	1157	junc63701	7	45.0943	45.0973	41412	1	1	ENSMUSG00000003865	7	45.0843	45.106	1	Gys1	protein_coding
liver_splice_junc	liver_junc63719	8.52692	0.0158462	0.0204834	0.25479	7	44.9606	44.8201	45.7345	TRUE	JAX00150788	TRUE	-0.384952	-0.170622	-0.206942	-0.103571	0.0509484	0.322879	0.355822	0.136438	~GenLit+Sex*Diet	none	F_M	HC_HF	1157	junc63719	7	45.1075	45.1076	41397	1	1
liver_splice_junc	liver_junc63710	25.7744	7.69231e-05	0.000120512	0.000150474	7	44.9882	44.923	45.3798	TRUE	UNC12729115	TRUE	-0.601201	-0.267012	-0.363331	-0.269236	-0.18561	0.674046	0.757228	0.255116	~GenLit+Sex*Diet	none	F_M	HC_HF	1157	junc63710	7	45.1074	45.1075	41397	1	1
liver_splice_junc	liver_junc63720	28.6811	7.69231e-05	0.000120512	0.000150474	7	44.9882	44.9525	45.3798	TRUE	UNC12729115	TRUE	-0.581425	-0.318049	-0.434447	-0.287868	-0.152498	0.704085	0.794143	0.276059	~GenLit+Sex*Diet	none	F_M	HC_HF	1157	junc63720	7	45.1075	45.109	41397	1	1
liver_splice_junc	liver_junc63711	21.8189	7.69231e-05	0.000120512	0.000150474	7	44.9882	44.8201	45.7073	TRUE	UNC12729115	TRUE	-0.569768	-0.306823	-0.290491	-0.212114	-0.135847	0.572331	0.711835	0.230877	~GenLit+Sex*Diet	none	F_M	HC_HF	1157	junc63711	7	45.1074	45.1075	41397	1	1
liver_splice_junc	liver_junc63713	28.2509	7.69231e-05	0.000120512	0.000150474	7	44.9882	44.9305	45.3798	TRUE	UNC12729115	TRUE	-0.618543	-0.305833	-0.3862	-0.273494	-0.188625	0.693044	0.793527	0.286125	~GenLit+Sex*Diet	none	F_M	HC_HF	1157	junc63713	7	45.1074	45.1075	41397	1	1
liver_splice_junc	liver_junc63714	25.7937	7.69231e-05	0.000120512	0.000150474	7	44.9882	44.9427	45.3798	TRUE	UNC12729115	TRUE	-0.519515	-0.320249	-0.395893	-0.296116	-0.140303	0.665997	0.738639	0.26744	~GenLit+Sex*Diet	none	F_M	HC_HF	1157	junc63714	7	45.1075	45.1075	41397	1	1
liver_splice_junc	liver_junc63718	21.7788	7.69231e-05	0.000120512	0.000150474	7	44.9882	44.8734	45.6807	TRUE	UNC12729115	TRUE	-0.505554	-0.26356	-0.318946	-0.270692	-0.153226	0.622167	0.690994	0.198818	~GenLit+Sex*Diet	none	F_M	HC_HF	1157	junc63718	7	45.1075	45.1075	41397	1	1
liver_splice_junc	liver_junc63717	27.9737	7.69231e-05	0.000120512	0.000150474	7	44.9882	44.9502	45.3798	TRUE	UNC12729115	TRUE	-0.569354	-0.308412	-0.433886	-0.27683	-0.157078	0.66957	0.796506	0.279484	~GenLit+Sex*Diet	none	F_M	HC_HF	1157	junc63717	7	45.1075	45.109	41397	1	1
liver_splice_junc	liver_junc63715	21.7759	7.69231e-05	0.000120512	0.000150474	7	45.0381	44.8201	45.3505	TRUE	JAX00150794	TRUE	-0.505201	-0.234712	-0.378209	-0.25217	-0.141846	0.593354	0.663653	0.255129	~GenLit+Sex*Diet	none	F_M	HC_HF	1157	junc63715	7	45.1075	45.1075	41397	1	1
liver_splice_junc	liver_junc63681	12.3613	7.69231e-05	0.000120512	0.000150474	7	45.0411	44.9882	45.5461	TRUE	UNC12729616	TRUE	-0.363296	0.477227	-0.0507599	0.306515	-0.0491696	0.1092	-0.362977	-0.06674	~GenLit+Sex*Diet	none	F_M	HC_HF	1157	junc63681	7	44.9769	44.9828	39716	-1	1	ENSMUSG00000038260	7	44.9521	44.9832	-1	Trpm4	protein_coding
liver_splice_junc	liver_junc63714	7.69028	0.0720769	0.0772292	0.434172	9	49.901	48.9829	50.0772	FALSE	JAX00171077	TRUE	0.17769	0.242944	-0.409338	0.0308845	-0.162082	0.286263	-0.128999	-0.0373623	~GenLit+Sex*Diet	none	F_M	HC_HF	1157	junc63714	7	45.1075	45.1075	41397	1	1
liver_splice_junc	liver_junc63719	8.05777	0.039	0.0462674	0.362546	9	49.901	48.9829	50.0888	FALSE	JAX00171077	TRUE	0.145985	0.344103	-0.405724	-0.0693649	-0.144872	0.261591	-0.112782	-0.0189357	~GenLit+Sex*Diet	none	F_M	HC_HF	1157	junc63719	7	45.1075	45.1076	41397	1	1
liver_splice_junc	liver_junc63717	7.55939	0.0912308	0.0933889	0.666427	9	49.901	48.9829	50.1083	FALSE	JAX00171077	TRUE	0.12225	0.238105	-0.412123	0.0815508	-0.144431	0.29669	-0.142113	-0.0399289	~GenLit+Sex*Diet	none	F_M	HC_HF	1157	junc63717	7	45.1075	45.109	41397	1	1
liver_splice_junc	liver_junc67495	8.40078	0.0201538	0.0255708	0.286254	14	43.9495	10.4428	44.9885	FALSE	JAX00378771	TRUE	-0.0531058	-0.264223	-0.377345	0.108741	0.312499	-0.0320525	0.222795	0.0826913	~GenLit+Sex*Diet	none	F_M	HC_HF	1157	junc67495	7	110.459	110.462	40226	-1	1	ENSMUSG00000030787	7	110.45	110.462	-1	Lyve1	protein_coding
liver_splice_junc	liver_junc67497	13.296	7.69231e-05	0.000120512	0.000150474	7	109.747	109.525	110.584	TRUE	JAX00155586	TRUE	0.20967	0.0521348	0.391907	-0.120326	0.237329	-0.471992	-0.512015	0.213292	~GenLit+Sex*Diet	none	F_M	HC_HF	1157	junc67497	7	110.476	110.477	40227	-1	1	ENSMUSG00000005611	7	110.467	110.582	-1	Irag1	protein_coding
liver_splice_junc	liver_junc67481	25.9326	7.69231e-05	0.000120512	0.000150474	7	110.31	109.459	110.47	TRUE	UNCHS021051	TRUE	0.392236	0.302313	0.078035	-0.565567	0.422817	-0.702051	-0.344038	0.416255	~GenLit+Sex*Diet	none	F_M	HC_HF	1157	junc67481	7	110.415	110.42	40222	-1	1	ENSMUSG00000030788	7	110.4	110.444	-1	Rnf141	protein_coding
liver_splice_junc	liver_junc67482	26.2193	7.69231e-05	0.000120512	0.000150474	7	110.31	109.459	110.585	TRUE	UNCHS021051	TRUE	-0.39601	-0.323582	-0.0750313	0.521052	-0.430555	0.694429	0.419919	-0.410222	~GenLit+Sex*Diet	none	F_M	HC_HF	1157	junc67482	7	110.416	110.42	40222	-1	1	ENSMUSG00000030788	7	110.4	110.444	-1	Rnf141	protein_coding
liver_splice_junc	liver_junc67508	31.7089	7.69231e-05	0.000120512	0.000150474	7	110.31	109.462	110.513	TRUE	UNCHS021051	TRUE	0.445538	0.375104	0.36898	-0.446604	0.332559	-0.524091	-0.928854	0.377368	~GenLit+Sex*Diet	none	F_M	HC_HF	1157	junc67508	7	110.527	110.545	40230	-1	1	ENSMUSG00000005611	7	110.467	110.582	-1	Irag1	protein_coding
liver_splice_junc	liver_junc67509	27.9727	7.69231e-05	0.000120512	0.000150474	7	110.31	110.16	110.579	TRUE	UNCHS021051	TRUE	0.30339	0.332987	0.392394	-0.575104	0.279058	-0.59011	-0.670772	0.528156	~GenLit+Sex*Diet	none	F_M	HC_HF	1157	junc67509	7	110.529	110.545	40230	-1	1	ENSMUSG00000005611	7	110.467	110.582	-1	Irag1	protein_coding
liver_splice_junc	liver_junc67513	42.6392	7.69231e-05	0.000120512	0.000150474	7	110.31	110.16	110.579	TRUE	UNCHS021051	TRUE	0.497799	0.364054	0.37359	-0.499389	0.404422	-0.734046	-0.966867	0.560437	~GenLit+Sex*Diet	none	F_M	HC_HF	1157	junc67513	7	110.545	110.581	40230	-1	1	ENSMUSG00000005611	7	110.467	110.582	-1	Irag1	protein_coding
liver_splice_junc	liver_junc67511	36.6584	7.69231e-05	0.000120512	0.000150474	7	110.313	110.16	110.579	TRUE	UNCHS021052	TRUE	0.454681	0.41055	0.488726	-0.531088	0.32856	-0.589098	-0.968194	0.405863	~GenLit+Sex*Diet	none	F_M	HC_HF	1157	junc67511	7	110.529	110.581	40230	-1	1	ENSMUSG00000005611	7	110.467	110.582	-1	Irag1	protein_coding
liver_splice_junc	liver_junc67514	40.7193	7.69231e-05	0.000120512	0.000150474	7	110.313	110.25	110.579	TRUE	UNCHS021052	TRUE	0.468095	0.427958	0.466596	-0.581981	0.405567	-0.777781	-0.800974	0.39252	~GenLit+Sex*Diet	none	F_M	HC_HF	1157	junc67514	7	110.545	110.581	40230	-1	1	ENSMUSG00000005611	7	110.467	110.582	-1	Irag1	protein_coding
liver_splice_junc	liver_junc67507	9.74577	0.001	0.00145921	0.0323459	7	110.353	109.747	110.579	TRUE	UNCHS021055	TRUE	0.164908	0.117873	0.296235	-0.369629	0.173615	-0.341283	-0.269465	0.227745	~GenLit+Sex*Diet	none	F_M	HC_HF	1157	junc67507	7	110.527	110.529	40230	-1	1	ENSMUSG00000005611	7	110.467	110.582	-1	Irag1	protein_coding
liver_splice_junc	liver_junc67495	28.6023	7.69231e-05	0.000120512	0.000150474	7	110.379	110.353	110.572	TRUE	UNCHS021057	TRUE	0.0600646	0.239208	0.481513	-0.745392	0.319	-0.71707	-0.378946	0.741623	~GenLit+Sex*Diet	none	F_M	HC_HF	1157	junc67495	7	110.459	110.462	40226	-1	1	ENSMUSG00000030787	7	110.45	110.462	-1	Lyve1	protein_coding
liver_splice_junc	liver_junc67489	22.1596	7.69231e-05	0.000120512	0.000150474	7	110.381	110.379	110.513	TRUE	UNCHS021058	TRUE	0.27898	0.137751	0.369165	-0.766005	0.184597	-0.881038	0.198087	0.478462	~GenLit+Sex*Diet	none	F_M	HC_HF	1157	junc67489	7	110.436	110.443	40224	-1	1	ENSMUSG00000030788	7	110.4	110.444	-1	Rnf141	protein_coding
liver_splice_junc	liver_junc67493	28.4372	7.69231e-05	0.000120512	0.000150474	7	110.408	110.353	110.579	TRUE	UNC13609494	TRUE	0.448414	0.217468	0.479903	-0.613265	0.243439	-0.741193	-0.561049	0.526283	~GenLit+Sex*Diet	none	F_M	HC_HF	1157	junc67493	7	110.452	110.453	40225	-1	1	ENSMUSG00000030787	7	110.45	110.462	-1	Lyve1	protein_coding
liver_splice_junc	liver_junc67484	15.0783	7.69231e-05	0.000120512	0.000150474	7	110.513	110.379	110.587	TRUE	JAX00650952	TRUE	0.249208	0.0330607	0.290349	0.0453365	0.283706	-0.926024	0.109893	-0.0855293	~GenLit+Sex*Diet	none	F_M	HC_HF	1157	junc67484	7	110.43	110.433	40223	-1	1	ENSMUSG00000030788	7	110.4	110.444	-1	Rnf141	protein_coding
liver_splice_junc	liver_junc67504	38.4065	7.69231e-05	0.000120512	0.000150474	7	110.513	110.334	110.579	TRUE	JAX00650952	TRUE	0.522508	0.26596	0.156256	-0.583775	0.42859	-0.537267	-0.862346	0.610075	~GenLit+Sex*Diet	none	F_M	HC_HF	1157	junc67504	7	110.524	110.526	40229	-1	1	ENSMUSG00000005611	7	110.467	110.582	-1	Irag1	protein_coding
liver_splice_junc	liver_junc67487	8.95352	0.00746154	0.0101693	0.197095	7	110.513	109.544	110.572	TRUE	JAX00650952	TRUE	0.0383677	0.275222	0.2426	-0.507186	0.0864336	-0.401364	0.0928227	0.173105	~GenLit+Sex*Diet	none	F_M	HC_HF	1157	junc67487	7	110.433	110.444	40224	-1	1	ENSMUSG00000030788	7	110.4	110.444	-1	Rnf141	protein_coding
liver_splice_junc	liver_junc67506	17.3141	7.69231e-05	0.000120512	0.000150474	7	110.572	110.31	110.579	TRUE	UNCHS021059	TRUE	0.264972	0.231054	0.0597788	-0.432669	0.282879	-0.162091	-0.614927	0.371004	~GenLit+Sex*Diet	none	F_M	HC_HF	1157	junc67506	7	110.525	110.526	40229	-1	1	ENSMUSG00000005611	7	110.467	110.582	-1	Irag1	protein_coding
liver_splice_junc	liver_junc67500	25.0043	7.69231e-05	0.000120512	0.000150474	7	110.579	109.459	110.584	TRUE	UNCHS021060	TRUE	0.37957	0.37253	0.199947	-0.0892267	0.225028	-0.596201	-0.752451	0.260802	~GenLit+Sex*Diet	none	F_M	HC_HF	1157	junc67500	7	110.478	110.485	40227	-1	1	ENSMUSG00000005611	7	110.467	110.582	-1	Irag1	protein_coding
liver_splice_junc	liver_junc67485	10.9843	7.69231e-05	0.000120512	0.000150474	7	110.579	110.379	110.713	TRUE	UNCHS021060	TRUE	-0.103054	-0.215367	-0.283703	0.550794	0.00581512	0.541266	-0.234495	-0.261257	~GenLit+Sex*Diet	none	F_M	HC_HF	1157	junc67485	7	110.433	110.436	40224	-1	1	ENSMUSG00000030788	7	110.4	110.444	-1	Rnf141	protein_coding
liver_splice_junc	liver_junc67498	14.6905	7.69231e-05	0.000120512	0.000150474	7	110.579	109.462	110.958	TRUE	UNCHS021060	TRUE	0.257624	0.300262	0.268946	-0.252849	0.0409027	-0.326475	-0.542802	0.25439	~GenLit+Sex*Diet	none	F_M	HC_HF	1157	junc67498	7	110.476	110.485	40227	-1	1	ENSMUSG00000005611	7	110.467	110.582	-1	Irag1	protein_coding
liver_splice_junc	liver_junc67502	11.6877	7.69231e-05	0.000120512	0.000150474	7	110.584	109.747	110.587	TRUE	UNCHS021061	TRUE	0.202256	0.0172066	0.203982	-0.0453608	0.248473	-0.202539	-0.542825	0.118808	~GenLit+Sex*Diet	none	F_M	HC_HF	1157	junc67502	7	110.519	110.521	40228	-1	1	ENSMUSG00000005611	7	110.467	110.582	-1	Irag1	protein_coding
liver_splice_junc	liver_junc67483	12.3489	7.69231e-05	0.000120512	0.000150474	7	110.585	110.379	110.67	TRUE	UNC13611588	TRUE	-0.237556	-0.0325319	-0.202531	-0.086363	-0.271919	0.777718	-0.0856874	0.13887	~GenLit+Sex*Diet	none	F_M	HC_HF	1157	junc67483	7	110.425	110.433	40223	-1	1	ENSMUSG00000030788	7	110.4	110.444	-1	Rnf141	protein_coding
liver_splice_junc	liver_junc64888	7.68701	0.0721538	0.0772791	0.434646	10	99.4495	99.2603	99.4956	FALSE	UNC18540758	TRUE	-0.122856	0.367088	0.0150499	-0.224578	-0.430799	0.216818	0.289154	-0.109877	~GenLit+Sex*Diet	none	F_M	HC_HF	1157	junc64888	7	65.447	65.4491	39838	-1	1	ENSMUSG00000144095	7	65.4419	65.4542	-1		lncRNA
liver_splice_junc	liver_junc64890	7.53328	0.0956154	0.0968983	0.771696	12	45.2099	45.2074	46.8587	FALSE	UNCHS033398	TRUE	-0.0408595	0.0637496	0.114539	-0.244445	-0.00475642	-0.323988	0.0908256	0.344934	~GenLit+Sex*Diet	none	F_M	HC_HF	1157	junc64890	7	65.447	65.4519	39838	-1	1	ENSMUSG00000144095	7	65.4419	65.4542	-1		lncRNA
liver_splice_junc	liver_junc64882	9.47754	0.00161538	0.00231137	0.0658735	17	47.0906	46.9048	47.5374	FALSE	UNCHS044358	TRUE	-0.201574	-0.180799	0.29818	-0.350402	0.186652	0.435582	0.0725786	-0.260219	~GenLit+Sex*Diet	none	F_M	HC_HF	1157	junc64882	7	65.4425	65.4458	39837	-1	1	ENSMUSG00000144095	7	65.4419	65.4542	-1		lncRNA
liver_splice_junc	liver_junc64913	8.39281	0.0206154	0.0261197	0.289698	3	96.7597	90.3454	97.7915	FALSE	UNC5794598	TRUE	0.389011	-0.519714	-0.107111	0.161969	-0.00472452	-0.0649272	-0.118166	0.263662	~GenLit+Sex*Diet	none	F_M	HC_HF	1157	junc64913	7	65.5101	65.5107	39839	-1	1	ENSMUSG00000093405	7	65.509	65.513	-1	Gm20684	lncRNA
liver_splice_junc	liver_junc64902	12.9616	7.69231e-05	0.000120512	0.000150474	7	62.7218	60.4708	63.836	TRUE	UNCHS020099	TRUE	-0.173361	-0.25483	-0.0275401	-0.205048	-0.0427494	-0.180043	0.728618	0.154953	~GenLit+Sex*Diet	none	F_M	HC_HF	1157	junc64902	7	65.4529	65.4538	41591	1	1	ENSMUSG00000100094	7	65.4527	65.4651	1	1810008I18Rik	lncRNA
liver_splice_junc	liver_junc64881	16.931	7.69231e-05	0.000120512	0.000150474	7	62.8298	61.7314	65.894	TRUE	UNC12981041	TRUE	0.311031	0.102757	0.168504	0.12554	0.166665	-0.592396	-0.485598	0.203497	~GenLit+Sex*Diet	none	F_M	HC_HF	1157	junc64881	7	65.4423	65.4464	39837	-1	1	ENSMUSG00000144095	7	65.4419	65.4542	-1		lncRNA
liver_splice_junc	liver_junc64894	10.8991	7.69231e-05	0.000120512	0.000150474	7	64.4353	63.9359	65.8915	TRUE	JAX00641548	TRUE	-0.0770177	-0.161265	-0.171384	-0.283803	-0.0381051	0.246093	0.583943	-0.0984599	~GenLit+Sex*Diet	none	F_M	HC_HF	1157	junc64894	7	65.4493	65.4512	39838	-1	1	ENSMUSG00000144095	7	65.4419	65.4542	-1		lncRNA
liver_splice_junc	liver_junc64882	25.1445	7.69231e-05	0.000120512	0.000150474	7	64.6839	64.0637	65.6483	TRUE	UNCHS020140	TRUE	-0.0697239	-0.201168	-0.317651	-0.503959	-0.306359	0.469595	0.944646	-0.0153787	~GenLit+Sex*Diet	none	F_M	HC_HF	1157	junc64882	7	65.4425	65.4458	39837	-1	1	ENSMUSG00000144095	7	65.4419	65.4542	-1		lncRNA
liver_splice_junc	liver_junc64893	16.2928	7.69231e-05	0.000120512	0.000150474	7	64.6839	64.3637	65.8435	TRUE	UNCHS020140	TRUE	-0.109051	-0.135321	-0.394763	-0.406847	-0.079783	0.638014	0.271254	0.216497	~GenLit+Sex*Diet	none	F_M	HC_HF	1157	junc64893	7	65.4493	65.4512	39838	-1	1	ENSMUSG00000144095	7	65.4419	65.4542	-1		lncRNA
liver_splice_junc	liver_junc64897	20.0209	7.69231e-05	0.000120512	0.000150474	7	64.6839	64.5908	65.8622	TRUE	UNCHS020140	TRUE	-0.144078	-0.15766	-0.474856	-0.389018	-0.133143	0.611759	0.473511	0.213485	~GenLit+Sex*Diet	none	F_M	HC_HF	1157	junc64897	7	65.4493	65.4539	39838	-1	1	ENSMUSG00000144095	7	65.4419	65.4542	-1		lncRNA
liver_splice_junc	liver_junc64891	27.2073	7.69231e-05	0.000120512	0.000150474	7	64.7137	64.2704	65.8622	TRUE	UNCHS020142	TRUE	-0.276689	-0.0984817	-0.246399	-0.542298	0.00166639	1.06414	-0.152988	0.251044	~GenLit+Sex*Diet	none	F_M	HC_HF	1157	junc64891	7	65.447	65.4519	39838	-1	1	ENSMUSG00000144095	7	65.4419	65.4542	-1		lncRNA
liver_splice_junc	liver_junc64890	21.7716	7.69231e-05	0.000120512	0.000150474	7	65.06	64.1004	65.8622	TRUE	UNC13011193	TRUE	-0.181305	-0.0830285	-0.528558	-0.253503	-0.0826005	0.931727	0.018884	0.178384	~GenLit+Sex*Diet	none	F_M	HC_HF	1157	junc64890	7	65.447	65.4519	39838	-1	1	ENSMUSG00000144095	7	65.4419	65.4542	-1		lncRNA
liver_splice_junc	liver_junc64905	36.5296	7.69231e-05	0.000120512	0.000150474	7	65.133	64.0637	65.7138	TRUE	UNC13012155	TRUE	-0.231241	-0.214545	-0.11573	-0.315023	-0.372843	1.00193	-0.145514	0.392969	~GenLit+Sex*Diet	none	F_M	HC_HF	1157	junc64905	7	65.4541	65.4556	41592	1	1	ENSMUSG00000100094	7	65.4527	65.4651	1	1810008I18Rik	lncRNA
liver_splice_junc	liver_junc64904	8.96711	0.00738462	0.0100678	0.196582	7	65.1659	64.0637	66.0633	TRUE	JAX00641674	TRUE	-0.113896	-0.189343	0.044409	-0.317449	-0.123026	0.297253	0.427378	-0.0253258	~GenLit+Sex*Diet	none	F_M	HC_HF	1157	junc64904	7	65.454	65.4556	41592	1	1	ENSMUSG00000100094	7	65.4527	65.4651	1	1810008I18Rik	lncRNA
liver_splice_junc	liver_junc64888	38.2319	7.69231e-05	0.000120512	0.000150474	7	65.1659	64.7108	65.6461	TRUE	JAX00641674	TRUE	-0.2338	-0.328789	-0.492641	-0.472359	-0.180158	0.38528	1.22945	0.0930139	~GenLit+Sex*Diet	none	F_M	HC_HF	1157	junc64888	7	65.447	65.4491	39838	-1	1	ENSMUSG00000144095	7	65.4419	65.4542	-1		lncRNA
liver_splice_junc	liver_junc64889	20.4003	7.69231e-05	0.000120512	0.000150474	7	65.4259	64.0761	65.6483	TRUE	UNC13017114	TRUE	0.117529	0.329594	0.14086	-0.145811	0.0870844	-0.0725303	-0.895363	0.438636	~GenLit+Sex*Diet	none	F_M	HC_HF	1157	junc64889	7	65.447	65.4512	39838	-1	1	ENSMUSG00000144095	7	65.4419	65.4542	-1		lncRNA
liver_splice_junc	liver_junc64892	11.5757	7.69231e-05	0.000120512	0.000150474	7	65.4259	64.5328	65.7138	TRUE	UNC13017114	TRUE	-0.153972	-0.124869	-0.318868	-0.297364	0.14854	0.48537	0.00854546	0.252616	~GenLit+Sex*Diet	none	F_M	HC_HF	1157	junc64892	7	65.447	65.4539	39838	-1	1	ENSMUSG00000144095	7	65.4419	65.4542	-1		lncRNA
liver_splice_junc	liver_junc64896	15.9084	7.69231e-05	0.000120512	0.000150474	7	65.4259	64.4541	65.8622	TRUE	UNC13017114	TRUE	-0.237933	-0.173433	-0.427219	-0.153713	-0.165344	0.472935	0.548451	0.136256	~GenLit+Sex*Diet	none	F_M	HC_HF	1157	junc64896	7	65.4493	65.4519	39838	-1	1	ENSMUSG00000144095	7	65.4419	65.4542	-1		lncRNA
liver_splice_junc	liver_junc64911	69.2648	7.69231e-05	0.000120512	0.000150474	7	65.4548	65.2766	65.7408	TRUE	UNC13017570	TRUE	0.10058	-0.990549	0.894197	0.524342	0.402631	-1.29132	0.046607	0.313516	~GenLit+Sex*Diet	none	F_M	HC_HF	1157	junc64911	7	65.5101	65.5107	39839	-1	1	ENSMUSG00000093405	7	65.509	65.513	-1	Gm20684	lncRNA
liver_splice_junc	liver_junc64903	87.4555	7.69231e-05	0.000120512	0.000150474	7	65.5262	64.6839	65.8622	TRUE	UNC13018708	TRUE	-0.359747	-0.485968	-0.403362	-0.30002	-0.585588	1.79697	0.558241	-0.220523	~GenLit+Sex*Diet	none	F_M	HC_HF	1157	junc64903	7	65.4529	65.4538	41591	1	1	ENSMUSG00000100094	7	65.4527	65.4651	1	1810008I18Rik	lncRNA
liver_splice_junc	liver_junc64918	63.8488	7.69231e-05	0.000120512	0.000150474	7	65.5262	65.401	65.6483	TRUE	UNC13018708	TRUE	0.219603	-0.976841	0.697946	0.649247	0.332837	-0.864573	-0.636346	0.578126	~GenLit+Sex*Diet	none	F_M	HC_HF	1157	junc64918	7	65.511	65.5122	39840	-1	1	ENSMUSG00000093405	7	65.509	65.513	-1	Gm20684	lncRNA
liver_splice_junc	liver_junc64912	60.6451	7.69231e-05	0.000120512	0.000150474	7	65.5652	64.5425	65.7138	TRUE	UNC13019300	TRUE	0.257111	-0.779294	0.62498	0.0647068	0.499702	-1.3304	0.660713	0.00247891	~GenLit+Sex*Diet	none	F_M	HC_HF	1157	junc64912	7	65.5101	65.5107	39839	-1	1	ENSMUSG00000093405	7	65.509	65.513	-1	Gm20684	lncRNA
liver_splice_junc	liver_junc64907	76.0867	7.69231e-05	0.000120512	0.000150474	7	65.6038	64.7108	65.6461	TRUE	UNC13020010	TRUE	-0.532436	-0.258709	-0.525322	-0.399	-0.554621	0.588115	1.60167	0.0802986	~GenLit+Sex*Diet	none	F_M	HC_HF	1157	junc64907	7	65.4541	65.4648	41592	1	1	ENSMUSG00000100094	7	65.4527	65.4651	1	1810008I18Rik	lncRNA
liver_splice_junc	liver_junc64915	138.54	7.69231e-05	0.000120512	0.000150474	7	65.6038	65.2766	65.6483	TRUE	UNC13020010	TRUE	-0.233184	0.893896	-0.0730109	-0.384497	-0.313822	1.34285	-2.00985	0.77761	~GenLit+Sex*Diet	none	F_M	HC_HF	1157	junc64915	7	65.5103	65.5107	39839	-1	1	ENSMUSG00000093405	7	65.509	65.513	-1	Gm20684	lncRNA
liver_splice_junc	liver_junc64920	19.3927	7.69231e-05	0.000120512	0.000150474	7	65.6038	64.6839	65.8622	TRUE	UNC13020010	TRUE	0.0424937	0.235282	0.401482	-0.0569576	0.129019	-0.079903	0.263853	-0.935269	~GenLit+Sex*Diet	none	F_M	HC_HF	1157	junc64920	7	65.6822	65.683	39841	-1	1	ENSMUSG00000142444	7	65.6821	65.6836	-1		lncRNA
liver_splice_junc	liver_junc64913	136.121	7.69231e-05	0.000120512	0.000150474	7	65.6206	65.401	65.7389	TRUE	UNC13020346	TRUE	0.389662	-0.866522	0.388226	0.584475	0.205446	-1.71172	1.63383	-0.623392	~GenLit+Sex*Diet	none	F_M	HC_HF	1157	junc64913	7	65.5101	65.5107	39839	-1	1	ENSMUSG00000093405	7	65.509	65.513	-1	Gm20684	lncRNA
liver_splice_junc	liver_junc64887	14.3224	7.69231e-05	0.000120512	0.000150474	7	65.6257	64.6839	65.8622	TRUE	UNCHS020151	TRUE	-0.0314582	-0.106333	-0.538119	-0.250685	-0.0631748	0.565949	0.0943935	0.329428	~GenLit+Sex*Diet	none	F_M	HC_HF	1157	junc64887	7	65.447	65.4491	39838	-1	1	ENSMUSG00000144095	7	65.4419	65.4542	-1		lncRNA
liver_splice_junc	liver_junc64895	18.0867	7.69231e-05	0.000120512	0.000150474	7	65.6285	62.9484	65.8915	TRUE	UNCHS020152	TRUE	-0.193771	-0.203663	-0.431005	-0.400849	-0.0574963	0.589872	0.418203	0.27871	~GenLit+Sex*Diet	none	F_M	HC_HF	1157	junc64895	7	65.4493	65.4519	39838	-1	1	ENSMUSG00000144095	7	65.4419	65.4542	-1		lncRNA
liver_splice_junc	liver_junc64906	69.0552	7.69231e-05	0.000120512	0.000150474	7	65.6285	64.6839	65.7038	TRUE	UNCHS020152	TRUE	0.385751	0.316438	0.291778	0.44633	0.562438	-1.1904	-0.448869	-0.363461	~GenLit+Sex*Diet	none	F_M	HC_HF	1157	junc64906	7	65.4541	65.4557	41592	1	1	ENSMUSG00000100094	7	65.4527	65.4651	1	1810008I18Rik	lncRNA
liver_splice_junc	liver_junc64910	146.996	7.69231e-05	0.000120512	0.000150474	7	65.6285	65.5262	65.6461	TRUE	UNCHS020152	TRUE	0.432266	-1.40369	1.42753	0.333089	0.513095	-1.1756	-0.922399	0.795706	~GenLit+Sex*Diet	none	F_M	HC_HF	1157	junc64910	7	65.5098	65.5107	39839	-1	1	ENSMUSG00000093405	7	65.509	65.513	-1	Gm20684	lncRNA
liver_splice_junc	liver_junc64916	133.422	7.69231e-05	0.000120512	0.000150474	7	65.6461	65.5262	65.6483	TRUE	UNCHS020153	TRUE	0.360276	-1.45426	1.37503	0.321066	0.536007	-0.940976	-0.921158	0.724015	~GenLit+Sex*Diet	none	F_M	HC_HF	1157	junc64916	7	65.5103	65.5108	39839	-1	1	ENSMUSG00000093405	7	65.509	65.513	-1	Gm20684	lncRNA
liver_splice_junc	liver_junc64914	92.0034	7.69231e-05	0.000120512	0.000150474	7	65.6461	65.4548	65.6483	TRUE	UNCHS020153	TRUE	0.110185	-1.39061	0.984971	0.105304	0.290028	0.312782	-1.15564	0.742989	~GenLit+Sex*Diet	none	F_M	HC_HF	1157	junc64914	7	65.5103	65.5107	39839	-1	1	ENSMUSG00000093405	7	65.509	65.513	-1	Gm20684	lncRNA
liver_splice_junc	liver_junc64901	44.9538	7.69231e-05	0.000120512	0.000150474	7	65.7408	64.6839	65.8622	TRUE	UNC13022065	TRUE	0.30544	0.484724	0.125902	0.23171	0.235105	-1.34352	-0.352309	0.312948	~GenLit+Sex*Diet	none	F_M	HC_HF	1157	junc64901	7	65.4528	65.4538	41591	1	1	ENSMUSG00000100094	7	65.4527	65.4651	1	1810008I18Rik	lncRNA
liver_splice_junc	liver_junc64884	14.1028	7.69231e-05	0.000120512	0.000150474	7	65.7683	64.0637	65.8915	TRUE	UNCHS020160	TRUE	-0.0411698	-0.109059	-0.372181	-0.323992	-0.158889	0.358782	0.643676	0.00283222	~GenLit+Sex*Diet	none	F_M	HC_HF	1157	junc64884	7	65.4449	65.4464	39837	-1	1	ENSMUSG00000144095	7	65.4419	65.4542	-1		lncRNA
liver_splice_junc	liver_junc64885	13.0395	7.69231e-05	0.000120512	0.000150474	7	65.8915	64.0444	65.8915	TRUE	UNCHS020163	TRUE	0.0266425	-0.171754	-0.307708	-0.410838	-0.154592	0.357436	0.546128	0.114685	~GenLit+Sex*Diet	none	F_M	HC_HF	1157	junc64885	7	65.445	65.4464	39837	-1	1	ENSMUSG00000144095	7	65.4419	65.4542	-1		lncRNA
liver_splice_junc	liver_junc64883	52.2695	7.69231e-05	0.000120512	0.000150474	7	65.8915	64.7137	65.8915	TRUE	UNCHS020163	TRUE	-0.0264782	-0.344134	-0.525669	-0.583895	-0.443257	1.26594	0.752091	-0.094596	~GenLit+Sex*Diet	none	F_M	HC_HF	1157	junc64883	7	65.4425	65.4464	39837	-1	1	ENSMUSG00000144095	7	65.4419	65.4542	-1		lncRNA
liver_splice_junc	liver_junc64894	8.38988	0.021	0.0265913	0.292546	8	77.9836	75.9324	78.163	FALSE	UNCHS023404	TRUE	0.432807	0.0976873	-0.111215	-0.26544	-0.0256268	0.243589	-0.327894	-0.0439075	~GenLit+Sex*Diet	none	F_M	HC_HF	1157	junc64894	7	65.4493	65.4512	39838	-1	1	ENSMUSG00000144095	7	65.4419	65.4542	-1		lncRNA
liver_splice_junc	liver_junc64900	8.07171	0.0383846	0.045688	0.361853	X	47.0237	46.926	48.2252	FALSE	JAX00711192	TRUE	-0.0511715	-0.0473745	0.121436	-0.243442	-0.182605	-0.24668	0.483049	0.166789	~GenLit+Sex*Diet	none	F_M	HC_HF	1157	junc64900	7	65.4514	65.4539	39838	-1	1	ENSMUSG00000144095	7	65.4419	65.4542	-1		lncRNA
liver_splice_junc	liver_junc65500	9.60036	0.00107692	0.00155685	0.0350168	17	49.7969	48.4504	52.2071	FALSE	UNC27977349	TRUE	-0.140111	0.0714993	0.353541	-0.35658	-0.33859	0.291168	0.0224659	0.0966076	~GenLit+Sex*Diet	none	F_M	HC_HF	1157	junc65500	7	79.7384	79.7401	41651	1	1	ENSMUSG00000048897	7	79.6746	79.7439	1	Zfp710	protein_coding
liver_splice_junc	liver_junc65498	7.94018	0.0480769	0.055486	0.369264	2	173.897	173.608	178.486	FALSE	UNC4549947	TRUE	0.151872	0.159381	0.219402	-0.0431049	-0.0971882	0.244709	-0.51121	-0.123862	~GenLit+Sex*Diet	none	F_M	HC_HF	1157	junc65498	7	79.7364	79.7383	41651	1	1	ENSMUSG00000048897	7	79.6746	79.7439	1	Zfp710	protein_coding
liver_splice_junc	liver_junc65509	8.43898	0.0188462	0.0240408	0.276443	6	63.2643	62.4854	64.296	FALSE	UNC11223858	TRUE	-0.465198	-0.115584	0.266643	0.153466	-0.316359	0.0166662	0.419181	0.041185	~GenLit+Sex*Diet	none	F_M	HC_HF	1157	junc65509	7	79.8802	79.8823	39938	-1	1	ENSMUSG00000030538	7	79.8769	79.8826	-1	Cib1	protein_coding
liver_splice_junc	liver_junc65488	16.3281	7.69231e-05	0.000120512	0.000150474	7	79.3617	79.3617	80.6015	TRUE	UNC13209247	TRUE	0.268293	0.157374	0.0670039	0.19935	0.124779	-0.896417	0.104487	-0.0248695	~GenLit+Sex*Diet	none	F_M	HC_HF	1157	junc65488	7	79.5816	79.5849	39931	-1	1	ENSMUSG00000039043	7	79.5751	79.5851	-1	Arpin	protein_coding
liver_splice_junc	liver_junc65489	11.4894	7.69231e-05	0.000120512	0.000150474	7	79.4219	79.3617	81.1178	TRUE	UNC13209763	TRUE	-0.194621	-0.174211	-0.306128	-0.234269	0.130979	0.562602	0.251717	-0.0360688	~GenLit+Sex*Diet	none	F_M	HC_HF	1157	junc65489	7	79.5837	79.5849	39931	-1	1	ENSMUSG00000039043	7	79.5751	79.5851	-1	Arpin	protein_coding
liver_splice_junc	liver_junc65486	16.4435	7.69231e-05	0.000120512	0.000150474	7	79.7508	79.3885	80.4631	TRUE	UNC13213238	TRUE	-0.255089	-0.143581	-0.397919	-0.263136	0.22664	0.680586	0.331971	-0.179472	~GenLit+Sex*Diet	none	F_M	HC_HF	1157	junc65486	7	79.5816	79.5836	39931	-1	1	ENSMUSG00000039043	7	79.5751	79.5851	-1	Arpin	protein_coding
liver_splice_junc	liver_junc65513	126.505	7.69231e-05	0.000120512	0.000150474	7	79.8189	79.8189	80.0275	TRUE	UNCHS020417	TRUE	-0.736702	-0.518511	0.133077	-0.255058	-0.471554	-0.149167	2.00039	-0.00247066	~GenLit+Sex*Diet	none	F_M	HC_HF	1157	junc65513	7	79.883	79.8876	41654	1	1	ENSMUSG00000050973	7	79.8826	79.8918	1	Gdpgp1	protein_coding
liver_splice_junc	liver_junc65487	29.8016	7.69231e-05	0.000120512	0.000150474	7	79.8229	79.3815	80.4631	TRUE	UNCHS020418	TRUE	-0.241167	-0.14364	-0.499879	-0.286446	0.0108954	1.2874	0.136052	-0.263213	~GenLit+Sex*Diet	none	F_M	HC_HF	1157	junc65487	7	79.5816	79.5848	39931	-1	1	ENSMUSG00000039043	7	79.5751	79.5851	-1	Arpin	protein_coding
liver_splice_junc	liver_junc65514	119.192	7.69231e-05	0.000120512	0.000150474	7	79.8229	79.8189	80.0275	TRUE	UNCHS020418	TRUE	0.428048	0.325216	0.456837	0.430168	0.222827	-0.077882	-2.02854	0.243325	~GenLit+Sex*Diet	none	F_M	HC_HF	1157	junc65514	7	79.883	79.888	41654	1	1	ENSMUSG00000050973	7	79.8826	79.8918	1	Gdpgp1	protein_coding
liver_splice_junc	liver_junc65507	15.138	7.69231e-05	0.000120512	0.000150474	7	79.8902	79.8189	80.1113	TRUE	UNCHS020421	TRUE	0.235187	0.242761	-0.183481	-0.189858	0.334297	-0.511406	-0.384048	0.45655	~GenLit+Sex*Diet	none	F_M	HC_HF	1157	junc65507	7	79.8783	79.8823	39938	-1	1	ENSMUSG00000030538	7	79.8769	79.8826	-1	Cib1	protein_coding
liver_splice_junc	liver_junc65504	22.5715	7.69231e-05	0.000120512	0.000150474	7	79.8928	79.6905	80.1441	TRUE	UNCHS020422	TRUE	0.204419	0.388299	-0.534903	-0.564876	0.435555	0.281357	-0.39576	0.185911	~GenLit+Sex*Diet	none	F_M	HC_HF	1157	junc65504	7	79.8666	79.8668	41653	1	1	ENSMUSG00000030539	7	79.8366	79.8763	1	Sema4b	protein_coding
liver_splice_junc	liver_junc65509	100.446	7.69231e-05	0.000120512	0.000150474	7	79.8928	79.8189	79.8928	TRUE	UNCHS020422	TRUE	-0.487908	-0.431989	1.36105	1.41411	-0.30858	-0.395074	-0.578889	-0.57272	~GenLit+Sex*Diet	none	F_M	HC_HF	1157	junc65509	7	79.8802	79.8823	39938	-1	1	ENSMUSG00000030538	7	79.8769	79.8826	-1	Cib1	protein_coding
liver_splice_junc	liver_junc65512	15.2615	7.69231e-05	0.000120512	0.000150474	7	79.9203	79.8189	80.0902	TRUE	UNCHS020425	TRUE	-0.432596	-0.386209	0.26925	-0.0693775	-0.282948	0.408615	0.343569	0.149695	~GenLit+Sex*Diet	none	F_M	HC_HF	1157	junc65512	7	79.883	79.8857	41654	1	1	ENSMUSG00000050973	7	79.8826	79.8918	1	Gdpgp1	protein_coding
liver_splice_junc	liver_junc65510	36.3586	7.69231e-05	0.000120512	0.000150474	7	80.0546	79.8189	80.0856	TRUE	UNCHS020427	TRUE	0.0132592	0.0734485	0.321352	0.212921	0.184204	-0.00968006	-1.20323	0.407722	~GenLit+Sex*Diet	none	F_M	HC_HF	1157	junc65510	7	79.8819	79.888	41654	1	1
liver_splice_junc	liver_junc65508	12.4875	7.69231e-05	0.000120512	0.000150474	7	80.1113	79.7508	80.7449	TRUE	UNC13217472	TRUE	0.121706	0.0445469	-0.460465	-0.435554	0.0395156	0.243331	0.331673	0.115246	~GenLit+Sex*Diet	none	F_M	HC_HF	1157	junc65508	7	79.8802	79.8821	39938	-1	1	ENSMUSG00000030538	7	79.8769	79.8826	-1	Cib1	protein_coding
liver_splice_junc	liver_junc65511	8.09559	0.0368462	0.0440999	0.359848	7	80.1441	79.6146	83.0598	TRUE	UNC13217714	TRUE	0.0874285	0.145753	-0.348149	-0.29327	-0.00385086	0.114372	0.127304	0.170413	~GenLit+Sex*Diet	none	F_M	HC_HF	1157	junc65511	7	79.8821	79.8823	39938	-1	1	ENSMUSG00000030538	7	79.8769	79.8826	-1	Cib1	protein_coding
liver_splice_junc	liver_junc65500	20.0946	7.69231e-05	0.000120512	0.000150474	7	80.4556	79.4219	80.6015	TRUE	UNCHS020431	TRUE	-0.13915	0.857519	-0.0855539	-0.335071	0.232988	-0.213801	-0.199756	-0.117175	~GenLit+Sex*Diet	none	F_M	HC_HF	1157	junc65500	7	79.7384	79.7401	41651	1	1	ENSMUSG00000048897	7	79.6746	79.7439	1	Zfp710	protein_coding
liver_splice_junc	liver_junc65499	23.2469	7.69231e-05	0.000120512	0.000150474	7	80.5428	79.4041	80.6015	TRUE	UNCHS020435	TRUE	0.194078	-1.05804	0.154608	0.19653	0.0829757	0.106619	0.228049	0.0951799	~GenLit+Sex*Diet	none	F_M	HC_HF	1157	junc65499	7	79.7364	79.7401	41651	1	1	ENSMUSG00000048897	7	79.6746	79.7439	1	Zfp710	protein_coding
liver_splice_junc	liver_junc65498	12.6383	7.69231e-05	0.000120512	0.000150474	7	80.672	79.4041	81.0851	TRUE	UNC13224320	TRUE	-0.0527439	0.76867	-0.164069	-0.115669	-0.095645	-0.243523	-0.218343	0.121323	~GenLit+Sex*Diet	none	F_M	HC_HF	1157	junc65498	7	79.7364	79.7383	41651	1	1	ENSMUSG00000048897	7	79.6746	79.7439	1	Zfp710	protein_coding
liver_splice_junc	liver_junc65485	9.17293	0.00407692	0.00567764	0.167522	7	81.7186	78.0882	87.7835	TRUE	UNC13238069	TRUE	-0.195482	-0.156672	-0.274024	-0.166217	-0.0280953	0.631925	0.0973262	0.0912393	~GenLit+Sex*Diet	none	F_M	HC_HF	1157	junc65485	7	79.5783	79.5793	39930	-1	1	ENSMUSG00000039043	7	79.5751	79.5851	-1	Arpin	protein_coding
liver_splice_junc	liver_junc70994	7.8979	0.052	0.0593924	0.37243	1	187.896	187.814	188.592	FALSE	UNC2396031	TRUE	-0.481704	0.255879	-0.0017037	0.384685	0.0784084	0.0507879	-0.212507	-0.0738454	~GenLit+Sex*Diet	none	F_M	HC_HF	1157	junc70994	8	3.76783	3.76835	43955	-1	1	ENSMUSG00000074491	8	3.75706	3.77065	-1	Clec4g	protein_coding
liver_splice_junc	liver_junc70993	8.47805	0.0174615	0.0224167	0.266197	1	187.896	187.814	188.604	FALSE	UNC2396031	TRUE	0.560643	-0.266432	-0.026218	-0.370983	-0.0988519	-0.0950477	0.236119	0.0607709	~GenLit+Sex*Diet	none	F_M	HC_HF	1157	junc70993	8	3.76783	3.76834	43955	-1	1	ENSMUSG00000074491	8	3.75706	3.77065	-1	Clec4g	protein_coding
liver_splice_junc	liver_junc70973	7.96883	0.0450769	0.0523936	0.36735	10	19.3509	18.4308	19.6389	FALSE	UNC17532459	TRUE	-0.0763766	0.125477	0.0153335	-0.0470353	-0.0112365	-0.443339	0.099498	0.337679	~GenLit+Sex*Diet	none	F_M	HC_HF	1157	junc70973	8	3.68642	3.68654	42535	1	1	ENSMUSG00000004626	8	3.68095	3.69364	1	Stxbp2	protein_coding
liver_splice_junc	liver_junc70964	8.59297	0.0146154	0.0190909	0.24662	15	58.4778	56.221	61.4334	FALSE	UNC25677715	TRUE	-0.357761	0.284779	0.00894665	0.355457	-0.361092	0.161336	-0.0272022	-0.0644633	~GenLit+Sex*Diet	none	F_M	HC_HF	1157	junc70964	8	3.68258	3.68329	42532	1	1	ENSMUSG00000004626	8	3.68095	3.69364	1	Stxbp2	protein_coding
liver_splice_junc	liver_junc70971	7.87587	0.0539231	0.0612059	0.374544	16	74.0789	73.2971	74.689	FALSE	UNCHS043114	TRUE	-0.759584	0.366235	0.0988689	-0.0321475	0.244205	-0.111334	0.162583	0.0311749	~GenLit+Sex*Diet	none	F_M	HC_HF	1157	junc70971	8	3.68642	3.68649	42535	1	1	ENSMUSG00000004626	8	3.68095	3.69364	1	Stxbp2	protein_coding
liver_splice_junc	liver_junc70991	7.99562	0.0432308	0.0505979	0.366147	18	81.7212	81.5342	84.0035	FALSE	UNC29710897	TRUE	0.689565	-0.316735	-0.156965	0.0380023	-0.162721	-0.0956746	-0.127742	0.13227	~GenLit+Sex*Diet	none	F_M	HC_HF	1157	junc70991	8	3.73048	3.73081	42541	1	1	ENSMUSG00000040236	8	3.7263	3.73125	1	Trappc5	protein_coding
liver_splice_junc	liver_junc70982	7.67862	0.0735385	0.0785109	0.443621	4	126.36	78.679	127.422	FALSE	UNCHS012766	TRUE	0.188418	0.588793	0.0212786	-0.427079	-0.0178184	-0.137078	0.130334	-0.346847	~GenLit+Sex*Diet	none	F_M	HC_HF	1157	junc70982	8	3.69205	3.69265	42538	1	1	ENSMUSG00000004626	8	3.68095	3.69364	1	Stxbp2	protein_coding
liver_splice_junc	liver_junc70989	8.77551	0.00992308	0.0132547	0.21541	4	54.9708	54.9589	55.3397	FALSE	UNC7283374	TRUE	0.0706692	0.164028	-0.824479	0.0313022	0.383736	0.32233	-0.0102243	-0.137362	~GenLit+Sex*Diet	none	F_M	HC_HF	1157	junc70989	8	3.7292	3.72929	42540	1	1	ENSMUSG00000040236	8	3.7263	3.73125	1	Trappc5	protein_coding
liver_splice_junc	liver_junc70991	8.21268	0.0287692	0.0352558	0.338767	8	108.817	4.55026	109.336	FALSE	UNC15462442	TRUE	-0.325654	0.327589	0.252208	0.136626	0.446881	-0.381728	-0.34444	-0.111483	~GenLit+Sex*Diet	none	F_M	HC_HF	1157	junc70991	8	3.73048	3.73081	42541	1	1	ENSMUSG00000040236	8	3.7263	3.73125	1	Trappc5	protein_coding
liver_splice_junc	liver_junc70966	15.6021	7.69231e-05	0.000120512	0.000150474	8	3.36872	3.26146	4.1514	TRUE	UNCHS022043	TRUE	0.170403	0.489474	-0.307784	0.137082	0.122307	-0.00689786	-0.857283	0.252698	~GenLit+Sex*Diet	none	F_M	HC_HF	1157	junc70966	8	3.68412	3.68545	42533	1	1	ENSMUSG00000004626	8	3.68095	3.69364	1	Stxbp2	protein_coding
liver_splice_junc	liver_junc70969	10.7179	0.000153846	0.00024022	0.000741594	8	3.36872	3.26146	6.42976	TRUE	UNCHS022043	TRUE	-0.204282	-0.222798	0.827747	-0.0447194	-0.185488	-0.137751	0.324708	-0.357417	~GenLit+Sex*Diet	none	F_M	HC_HF	1157	junc70969	8	3.68575	3.68618	42534	1	1	ENSMUSG00000004626	8	3.68095	3.69364	1	Stxbp2	protein_coding
liver_splice_junc	liver_junc70967	7.88904	0.0526923	0.0600166	0.373138	8	3.5303	3.26146	6.33815	TRUE	UNCHS022054	TRUE	0.000925941	-0.150518	0.27918	-0.08317	-0.105781	-0.024047	0.4244	-0.34099	~GenLit+Sex*Diet	none	F_M	HC_HF	1157	junc70967	8	3.68462	3.68545	42533	1	1	ENSMUSG00000004626	8	3.68095	3.69364	1	Stxbp2	protein_coding
liver_splice_junc	liver_junc70993	10.9475	7.69231e-05	0.000120512	0.000150474	8	3.5303	3.26146	4.35457	TRUE	UNCHS022054	TRUE	-0.308678	-0.148266	0.372664	-0.174679	-0.222064	0.316303	0.387334	-0.222614	~GenLit+Sex*Diet	none	F_M	HC_HF	1157	junc70993	8	3.76783	3.76834	43955	-1	1	ENSMUSG00000074491	8	3.75706	3.77065	-1	Clec4g	protein_coding
liver_splice_junc	liver_junc70974	274.659	7.69231e-05	0.000120512	0.000150474	8	3.5303	3.5303	4.1514	TRUE	UNCHS022054	TRUE	1.427	1.43679	-0.662722	1.39667	-0.996019	-1.01413	-0.654494	-0.933088	~GenLit+Sex*Diet	none	F_M	HC_HF	1157	junc70974	8	3.68962	3.69055	42536	1	1	ENSMUSG00000004626	8	3.68095	3.69364	1	Stxbp2	protein_coding
liver_splice_junc	liver_junc70995	22.5765	7.69231e-05	0.000120512	0.000150474	8	3.5303	3.26146	4.1514	TRUE	UNCHS022054	TRUE	-0.377321	-0.156387	0.280177	-0.269698	-0.247058	0.608726	0.393241	-0.23168	~GenLit+Sex*Diet	none	F_M	HC_HF	1157	junc70995	8	3.76862	3.76877	43956	-1	1	ENSMUSG00000074491	8	3.75706	3.77065	-1	Clec4g	protein_coding
liver_splice_junc	liver_junc70997	18.3695	7.69231e-05	0.000120512	0.000150474	8	3.5303	3.26146	4.45322	TRUE	UNCHS022054	TRUE	0.282542	0.0860452	-0.224231	0.219121	0.25574	-0.606543	-0.244904	0.232228	~GenLit+Sex*Diet	none	F_M	HC_HF	1157	junc70997	8	3.76882	3.76948	43956	-1	1	ENSMUSG00000074491	8	3.75706	3.77065	-1	Clec4g	protein_coding
liver_splice_junc	liver_junc70999	32.7645	7.69231e-05	0.000120512	0.000150474	8	3.61769	3.36872	5.13409	TRUE	JAX00659320	TRUE	0.266447	0.515676	0.514835	0.16766	-0.769163	-0.222237	0.276655	-0.749872	~GenLit+Sex*Diet	none	F_M	HC_HF	1157	junc70999	8	3.96883	3.96995	43957	-1	1	ENSMUSG00000065987	8	3.96766	3.97684	-1	Cd209b	protein_coding
liver_splice_junc	liver_junc70979	12.9194	7.69231e-05	0.000120512	0.000150474	8	3.70254	3.397	4.1514	TRUE	JAX00659334	TRUE	0.201334	0.316767	-0.100966	0.292817	0.0944974	-0.439971	-0.46045	0.0959705	~GenLit+Sex*Diet	none	F_M	HC_HF	1157	junc70979	8	3.69121	3.6919	42537	1	1	ENSMUSG00000004626	8	3.68095	3.69364	1	Stxbp2	protein_coding
liver_splice_junc	liver_junc70977	56.5463	7.69231e-05	0.000120512	0.000150474	8	3.73415	3.26146	3.76459	TRUE	JAX00659340	TRUE	0.174202	0.243131	0.18612	-0.0331739	-0.912225	0.0903792	1.20816	-0.956593	~GenLit+Sex*Diet	none	F_M	HC_HF	1157	junc70977	8	3.68962	3.69111	42536	1	1	ENSMUSG00000004626	8	3.68095	3.69364	1	Stxbp2	protein_coding
liver_splice_junc	liver_junc70975	266.349	7.69231e-05	0.000120512	0.000150474	8	3.73415	3.55173	3.76459	TRUE	JAX00659340	TRUE	-1.17139	-1.40135	0.397862	-1.13064	1.43408	0.61555	-0.166849	1.42273	~GenLit+Sex*Diet	none	F_M	HC_HF	1157	junc70975	8	3.68962	3.69075	42536	1	1	ENSMUSG00000004626	8	3.68095	3.69364	1	Stxbp2	protein_coding
liver_splice_junc	liver_junc70998	13.3997	7.69231e-05	0.000120512	0.000150474	8	4.00317	3.26146	4.23156	TRUE	UNCHS022061	TRUE	0.159908	0.312775	0.0925289	0.238482	-0.401548	-0.136961	0.178775	-0.44396	~GenLit+Sex*Diet	none	F_M	HC_HF	1157	junc70998	8	3.96883	3.96892	43957	-1	1	ENSMUSG00000065987	8	3.96766	3.97684	-1	Cd209b	protein_coding
liver_splice_junc	liver_junc71000	93.5481	7.69231e-05	0.000120512	0.000150474	8	4.01408	3.79697	4.1514	TRUE	JAX00659380	TRUE	0.498736	0.728826	0.512868	0.527133	-1.17388	-0.0935638	0.363093	-1.36321	~GenLit+Sex*Diet	none	F_M	HC_HF	1157	junc71000	8	3.96883	3.96998	43957	-1	1	ENSMUSG00000065987	8	3.96766	3.97684	-1	Cd209b	protein_coding
liver_splice_junc	liver_junc70976	24.9496	7.69231e-05	0.000120512	0.000150474	8	4.1514	3.26146	4.34815	TRUE	UNCHS022064	TRUE	-0.623551	-0.472355	0.488848	-0.387835	0.243672	0.36124	0.00727156	0.38271	~GenLit+Sex*Diet	none	F_M	HC_HF	1157	junc70976	8	3.68962	3.69089	42536	1	1	ENSMUSG00000004626	8	3.68095	3.69364	1	Stxbp2	protein_coding
liver_splice_junc	liver_junc70984	17.6462	7.69231e-05	0.000120512	0.000150474	8	4.52106	3.26146	5.39307	TRUE	UNCHS022077	TRUE	0.038703	0.364646	0.69404	0.322989	-0.304231	-0.478133	-0.280553	-0.35746	~GenLit+Sex*Diet	none	F_M	HC_HF	1157	junc70984	8	3.69205	3.69382	42538	1	1
liver_splice_junc	liver_junc70973	9.20657	0.00376923	0.00526832	0.161595	8	8.55807	3.26146	8.55807	FALSE	UNC14118059	TRUE	-0.0382327	-0.198949	0.75574	-0.0180668	-0.312731	-0.234754	0.216421	-0.169428	~GenLit+Sex*Diet	none	F_M	HC_HF	1157	junc70973	8	3.68642	3.68654	42535	1	1	ENSMUSG00000004626	8	3.68095	3.69364	1	Stxbp2	protein_coding
liver_splice_junc	liver_junc52078	8.70017	0.0122308	0.0161916	0.231484	1	184.851	184.753	185.86	FALSE	UNC2358125	TRUE	0.000245816	0.0158592	0.0942066	-0.270399	-0.387465	0.101091	0.314355	0.132107	~GenLit+Sex*Diet	none	F_M	HC_HF	1157	junc52078	6	29.4876	29.489	36680	-1	1	ENSMUSG00000059022	6	29.4732	29.508	-1	Kcp	protein_coding
liver_splice_junc	liver_junc52042	8.24212	0.0272308	0.0335806	0.331802	12	107.036	106.947	107.514	FALSE	UNC21834611	TRUE	0.265781	0.283752	-0.0585547	-0.00598631	-0.0963195	-0.483803	-0.136445	0.231576	~GenLit+Sex*Diet	none	F_M	HC_HF	1157	junc52042	6	29.2012	29.2024	36674	-1	1	ENSMUSG00000003500	6	29.2004	29.2164	-1	Impdh1	protein_coding
liver_splice_junc	liver_junc52049	7.78794	0.0616923	0.0682596	0.389473	15	71.8965	71.79	72.2565	FALSE	UNCHS040700	TRUE	-0.217231	-0.21984	0.220199	-0.281183	0.257324	0.211118	-0.172176	0.201789	~GenLit+Sex*Diet	none	F_M	HC_HF	1157	junc52049	6	29.2122	29.2161	36677	-1	1	ENSMUSG00000003500	6	29.2004	29.2164	-1	Impdh1	protein_coding
liver_splice_junc	liver_junc52041	7.83834	0.0573077	0.0643538	0.379604	3	108.081	107.562	108.639	FALSE	UNC5925485	TRUE	-0.175172	-0.0146649	0.155303	-0.0855926	-0.25528	-0.201785	0.00909462	0.568097	~GenLit+Sex*Diet	none	F_M	HC_HF	1157	junc52041	6	29.2012	29.2019	36674	-1	1	ENSMUSG00000003500	6	29.2004	29.2164	-1	Impdh1	protein_coding
liver_splice_junc	liver_junc52044	7.75723	0.0648462	0.0710006	0.399462	3	108.081	107.562	108.639	FALSE	UNC5925485	TRUE	-0.158162	-0.0259745	0.16141	-0.0823512	-0.267153	-0.191934	0.000833678	0.56333	~GenLit+Sex*Diet	none	F_M	HC_HF	1157	junc52044	6	29.2019	29.2024	36674	-1	1	ENSMUSG00000003500	6	29.2004	29.2164	-1	Impdh1	protein_coding
liver_splice_junc	liver_junc52073	7.57379	0.0892308	0.0918323	0.627236	4	119.128	119.072	119.77	FALSE	UNCHS012582	TRUE	0.0876433	0.401145	0.107377	0.174584	-0.0539692	-0.097049	-0.263162	-0.35657	~GenLit+Sex*Diet	none	F_M	HC_HF	1157	junc52073	6	29.4843	29.4846	36678	-1	1	ENSMUSG00000059022	6	29.4732	29.508	-1	Kcp	protein_coding
liver_splice_junc	liver_junc52056	7.66524	0.0751538	0.0798654	0.455197	6	28.4653	27.3486	30.2754	TRUE	JAX00605684r	TRUE	0.0626164	-0.0818644	0.135091	-0.00322005	0.0822017	0.241714	-0.38927	-0.0472691	~GenLit+Sex*Diet	none	F_M	HC_HF	1157	junc52056	6	29.2726	29.2727	37872	1	1	ENSMUSG00000043421	6	29.2725	29.2754	1	Hilpda	protein_coding
liver_splice_junc	liver_junc52054	8.19889	0.0296154	0.036218	0.34212	6	28.4885	28.2703	29.5877	TRUE	UNCHS016723	TRUE	0.034965	-0.0644863	0.108951	0.0992185	0.0657183	0.214362	-0.415277	-0.0434516	~GenLit+Sex*Diet	none	F_M	HC_HF	1157	junc52054	6	29.2714	29.2746	37872	1	1
liver_splice_junc	liver_junc52058	31.0177	7.69231e-05	0.000120512	0.000150474	6	28.8095	28.4885	29.523	TRUE	UNCHS016741	TRUE	-0.161783	-0.330152	0.202054	-0.310632	-0.235993	0.199953	0.862112	-0.225559	~GenLit+Sex*Diet	none	F_M	HC_HF	1157	junc52058	6	29.2726	29.2746	37872	1	1	ENSMUSG00000043421	6	29.2725	29.2754	1	Hilpda	protein_coding
liver_splice_junc	liver_junc52066	83.6186	7.69231e-05	0.000120512	0.000150474	6	28.9069	28.9069	29.408	TRUE	UNCHS016750	TRUE	0.34697	0.459609	0.12379	0.468182	0.353449	-0.977276	-1.25025	0.475523	~GenLit+Sex*Diet	none	F_M	HC_HF	1157	junc52066	6	29.4678	29.4701	37874	1	1	ENSMUSG00000004285	6	29.4677	29.4705	1	Atp6v1f	protein_coding
liver_splice_junc	liver_junc52059	103.658	7.69231e-05	0.000120512	0.000150474	6	28.9069	28.9069	29.408	TRUE	UNCHS016750	TRUE	0.220175	0.153561	0.251254	0.48485	0.295994	-0.10131	-1.63507	0.330551	~GenLit+Sex*Diet	none	F_M	HC_HF	1157	junc52059	6	29.2728	29.2746	37872	1	1	ENSMUSG00000043421	6	29.2725	29.2754	1	Hilpda	protein_coding
liver_splice_junc	liver_junc52057	34.7967	7.69231e-05	0.000120512	0.000150474	6	28.9069	28.8095	29.523	TRUE	UNCHS016750	TRUE	-0.24318	-0.203951	0.0263437	-0.311531	-0.222266	0.198483	0.942997	-0.186896	~GenLit+Sex*Diet	none	F_M	HC_HF	1157	junc52057	6	29.2726	29.2746	37872	1	1	ENSMUSG00000043421	6	29.2725	29.2754	1	Hilpda	protein_coding
liver_splice_junc	liver_junc52060	23.1846	7.69231e-05	0.000120512	0.000150474	6	28.9511	28.9069	29.4369	TRUE	UNC10797107	TRUE	-0.447989	-0.153121	0.0344221	-0.240257	-0.318348	0.85855	0.421725	-0.154982	~GenLit+Sex*Diet	none	F_M	HC_HF	1157	junc52060	6	29.3567	29.3613	37873	1	1	ENSMUSG00000029767	6	29.3481	29.3771	1	Calu	protein_coding
liver_splice_junc	liver_junc52064	25.3044	7.69231e-05	0.000120512	0.000150474	6	29.0707	27.9028	29.4449	TRUE	UNC10798591	TRUE	-0.204039	0.0853969	-0.396028	-0.413664	-0.302339	0.998569	0.361605	-0.129502	~GenLit+Sex*Diet	none	F_M	HC_HF	1157	junc52064	6	29.3615	29.366	37873	1	1	ENSMUSG00000029767	6	29.3481	29.3771	1	Calu	protein_coding
liver_splice_junc	liver_junc52065	27.5138	7.69231e-05	0.000120512	0.000150474	6	29.0707	28.8651	29.408	TRUE	UNC10798591	TRUE	0.397054	0.150803	0.0648349	0.433951	0.262089	-0.907671	-0.489117	0.088056	~GenLit+Sex*Diet	none	F_M	HC_HF	1157	junc52065	6	29.3618	29.366	37873	1	1	ENSMUSG00000029767	6	29.3481	29.3771	1	Calu	protein_coding
liver_splice_junc	liver_junc52074	10.3411	0.000230769	0.000350846	0.00381087	6	29.1164	28.9511	29.5877	TRUE	UNCHS016751	TRUE	0.0497704	-0.350128	0.145352	0.0238	0.231954	0.0803192	0.258477	-0.439545	~GenLit+Sex*Diet	none	F_M	HC_HF	1157	junc52074	6	29.4847	29.4848	36679	-1	1	ENSMUSG00000059022	6	29.4732	29.508	-1	Kcp	protein_coding
liver_splice_junc	liver_junc52075	14.0981	7.69231e-05	0.000120512	0.000150474	6	29.1408	28.9473	29.5877	TRUE	UNCHS016753	TRUE	-0.0842331	-0.521945	0.149297	0.130234	-0.14422	0.326958	0.396139	-0.252231	~GenLit+Sex*Diet	none	F_M	HC_HF	1157	junc52075	6	29.4847	29.485	36679	-1	1	ENSMUSG00000059022	6	29.4732	29.508	-1	Kcp	protein_coding
liver_splice_junc	liver_junc52061	19.007	7.69231e-05	0.000120512	0.000150474	6	29.4119	28.8095	29.4449	TRUE	UNCHS016760	TRUE	0.13338	-0.112986	0.241786	0.328238	0.301093	-0.900936	-0.247135	0.25656	~GenLit+Sex*Diet	none	F_M	HC_HF	1157	junc52061	6	29.3567	29.3616	37873	1	1	ENSMUSG00000029767	6	29.3481	29.3771	1	Calu	protein_coding
liver_splice_junc	liver_junc52072	46.4178	7.69231e-05	0.000120512	0.000150474	6	29.4369	29.0707	29.5877	TRUE	UNC10802998	TRUE	-0.254783	-0.705007	0.0868924	0.146153	0.0716836	0.717103	0.761011	-0.823054	~GenLit+Sex*Diet	none	F_M	HC_HF	1157	junc52072	6	29.4841	29.4848	36678	-1	1	ENSMUSG00000059022	6	29.4732	29.508	-1	Kcp	protein_coding
liver_splice_junc	liver_junc52073	65.7395	7.69231e-05	0.000120512	0.000150474	6	29.4449	29.0707	29.5311	TRUE	UNCHS016761	TRUE	-0.148529	-0.835915	-0.21905	-0.0302904	0.0270254	1.04852	0.938001	-0.779767	~GenLit+Sex*Diet	none	F_M	HC_HF	1157	junc52073	6	29.4843	29.4846	36678	-1	1	ENSMUSG00000059022	6	29.4732	29.508	-1	Kcp	protein_coding
liver_splice_junc	liver_junc52070	67.9926	7.69231e-05	0.000120512	0.000150474	6	29.4449	29.0707	29.5311	TRUE	UNCHS016761	TRUE	-0.102448	-0.899081	-0.184668	-0.0919224	0.090965	1.09033	0.912335	-0.815513	~GenLit+Sex*Diet	none	F_M	HC_HF	1157	junc52070	6	29.4841	29.4842	36678	-1	1	ENSMUSG00000059022	6	29.4732	29.508	-1	Kcp	protein_coding
liver_splice_junc	liver_junc52067	184.137	7.69231e-05	0.000120512	0.000150474	6	29.4473	29.4473	29.523	TRUE	UNCHS016762	TRUE	-0.397316	-0.560649	-0.375204	-0.637451	-0.554715	1.47356	1.69345	-0.641682	~GenLit+Sex*Diet	none	F_M	HC_HF	1157	junc52067	6	29.468	29.4701	37874	1	1	ENSMUSG00000004285	6	29.4677	29.4705	1	Atp6v1f	protein_coding
liver_splice_junc	liver_junc52068	107.406	7.69231e-05	0.000120512	0.000150474	6	29.4473	29.4473	29.523	TRUE	UNCHS016762	TRUE	0.206328	0.495452	0.220186	0.486327	0.475542	-0.98983	-1.43363	0.539622	~GenLit+Sex*Diet	none	F_M	HC_HF	1157	junc52068	6	29.4682	29.4701	37874	1	1	ENSMUSG00000004285	6	29.4677	29.4705	1	Atp6v1f	protein_coding
liver_splice_junc	liver_junc52069	70.6449	7.69231e-05	0.000120512	0.000150474	6	29.4473	29.0707	29.5311	TRUE	UNCHS016762	TRUE	0.391118	0.32635	0.307506	0.481567	0.388327	-1.02311	-1.12572	0.253959	~GenLit+Sex*Diet	none	F_M	HC_HF	1157	junc52069	6	29.4692	29.4701	37874	1	1	ENSMUSG00000004285	6	29.4677	29.4705	1	Atp6v1f	protein_coding
liver_splice_junc	liver_junc52078	11.9894	7.69231e-05	0.000120512	0.000150474	6	29.4836	28.8891	29.5877	TRUE	UNCHS016764	TRUE	0.021635	0.416192	0.00893559	0.0442443	0.13688	-0.44068	-0.370513	0.183305	~GenLit+Sex*Diet	none	F_M	HC_HF	1157	junc52078	6	29.4876	29.489	36680	-1	1	ENSMUSG00000059022	6	29.4732	29.508	-1	Kcp	protein_coding
liver_splice_junc	liver_junc52051	14.8125	7.69231e-05	0.000120512	0.000150474	6	29.523	28.6744	30.5942	TRUE	UNCHS016765	TRUE	-0.0673183	-0.180382	-0.245113	-0.0612914	-0.0694256	0.170802	0.613945	-0.161217	~GenLit+Sex*Diet	none	F_M	HC_HF	1157	junc52051	6	29.2714	29.2725	37872	1	1
liver_splice_junc	liver_junc52077	19.1745	7.69231e-05	0.000120512	0.000150474	6	29.523	29.0707	29.5877	TRUE	UNCHS016765	TRUE	0.132239	-0.618025	-0.0428958	0.12947	0.197104	0.487037	0.276211	-0.561139	~GenLit+Sex*Diet	none	F_M	HC_HF	1157	junc52077	6	29.4876	29.489	36680	-1	1	ENSMUSG00000059022	6	29.4732	29.508	-1	Kcp	protein_coding
liver_splice_junc	liver_junc55451	7.65333	0.0769231	0.0814396	0.469367	10	122.757	121.066	123.268	FALSE	UNC18890370	TRUE	-0.425625	-0.017847	0.315812	0.046654	0.28859	0.0948183	-0.0420487	-0.260354	~GenLit+Sex*Diet	none	F_M	HC_HF	1157	junc55451	6	90.3865	90.3866	37156	-1	1	ENSMUSG00000048794	6	90.3805	90.4058	-1	Cfap100	protein_coding
liver_splice_junc	liver_junc55474	7.85342	0.0558462	0.063008	0.377183	11	3.61748	3.30024	4.8787	FALSE	JAX00302724	TRUE	0.137989	-0.117442	-0.155728	0.405414	0.0306359	-0.0219731	-0.157162	-0.121734	~GenLit+Sex*Diet	none	F_M	HC_HF	1157	junc55474	6	90.4036	90.4044	37161	-1	1	ENSMUSG00000048794	6	90.3805	90.4058	-1	Cfap100	protein_coding
liver_splice_junc	liver_junc55458	7.61102	0.0838462	0.0875062	0.543126	4	91.374	84.4392	100.964	FALSE	UNCHS012006	TRUE	-0.0327166	0.191444	-0.212283	0.0836724	0.131208	0.228345	-0.404012	0.0143423	~GenLit+Sex*Diet	none	F_M	HC_HF	1157	junc55458	6	90.39	90.3904	37159	-1	1	ENSMUSG00000048794	6	90.3805	90.4058	-1	Cfap100	protein_coding
liver_splice_junc	liver_junc55451	7.6295	0.0806154	0.084677	0.504682	5	139.01	138.746	139.104	FALSE	UNC10287370	TRUE	-0.339585	0.261306	0.254845	-0.111709	0.328582	-0.0752676	-0.13078	-0.18739	~GenLit+Sex*Diet	none	F_M	HC_HF	1157	junc55451	6	90.3865	90.3866	37156	-1	1	ENSMUSG00000048794	6	90.3805	90.4058	-1	Cfap100	protein_coding
liver_splice_junc	liver_junc55441	109.954	7.69231e-05	0.000120512	0.000150474	6	90.1814	90.1753	90.2946	TRUE	UNCHS018053	TRUE	0.931126	-0.852736	0.770826	0.951119	-1.03014	0.951381	-0.76297	-0.958602	~GenLit+Sex*Diet	none	F_M	HC_HF	1157	junc55441	6	90.3385	90.3401	38414	1	1	ENSMUSG00000034456	6	90.3103	90.3415	1	Uroc1	protein_coding
liver_splice_junc	liver_junc55464	18.6234	7.69231e-05	0.000120512	0.000150474	6	90.5152	90.2198	90.6576	TRUE	UNC11574389	TRUE	-0.151962	-0.0226655	-0.219818	-0.426825	0.597653	0.167987	-0.344359	0.39999	~GenLit+Sex*Diet	none	F_M	HC_HF	1157	junc55464	6	90.391	90.3927	37160	-1	1	ENSMUSG00000048794	6	90.3805	90.4058	-1	Cfap100	protein_coding
liver_splice_junc	liver_junc55449	14.3121	7.69231e-05	0.000120512	0.000150474	6	90.6576	89.6523	90.7104	TRUE	UNCHS018068	TRUE	-0.20702	-0.0292207	-0.207614	-0.326582	0.287142	0.345322	-0.298608	0.43658	~GenLit+Sex*Diet	none	F_M	HC_HF	1157	junc55449	6	90.3824	90.3839	37155	-1	1	ENSMUSG00000048794	6	90.3805	90.4058	-1	Cfap100	protein_coding
liver_splice_junc	liver_junc55474	36.0514	7.69231e-05	0.000120512	0.000150474	6	90.6576	88.7563	90.8239	TRUE	UNCHS018068	TRUE	-0.297997	-0.618451	-0.160796	-0.275787	-0.16355	1.86077	-0.396231	0.0520379	~GenLit+Sex*Diet	none	F_M	HC_HF	1157	junc55474	6	90.4036	90.4044	37161	-1	1	ENSMUSG00000048794	6	90.3805	90.4058	-1	Cfap100	protein_coding
liver_splice_junc	liver_junc55470	9.72722	0.001	0.00145921	0.0323459	6	90.8338	88.7563	92.7991	TRUE	UNC11577021	TRUE	-0.038538	-0.161705	0.180872	0.332797	0.118404	-0.726966	0.11456	0.180577	~GenLit+Sex*Diet	none	F_M	HC_HF	1157	junc55470	6	90.3947	90.4044	37161	-1	1	ENSMUSG00000048794	6	90.3805	90.4058	-1	Cfap100	protein_coding
liver_splice_junc	liver_junc55445	8.42489	0.0192308	0.0244843	0.279327	6	92.5471	90.6476	92.6808	TRUE	UNCHS018143	TRUE	-0.13521	0.0935533	-0.038083	-0.243767	0.349933	0.358716	-0.307233	-0.0779086	~GenLit+Sex*Diet	none	F_M	HC_HF	1157	junc55445	6	90.3759	90.3761	38426	1	1	ENSMUSG00000034430	6	90.3465	90.3805	1	Zxdc	protein_coding
liver_splice_junc	liver_junc55446	10.0402	0.000692308	0.00103272	0.0262115	6	92.5471	90.8604	92.6675	TRUE	UNCHS018143	TRUE	0.16711	-0.201432	0.114264	0.304106	-0.389891	-0.344099	0.343946	0.00599614	~GenLit+Sex*Diet	none	F_M	HC_HF	1157	junc55446	6	90.3759	90.3778	38426	1	1	ENSMUSG00000034430	6	90.3465	90.3805	1	Zxdc	protein_coding
liver_splice_junc	liver_junc55447	8.60813	0.0143846	0.0188149	0.245134	6	92.5648	91.7656	92.6666	TRUE	UNCHS018145	TRUE	-0.0629947	0.194527	-0.0736886	-0.347663	0.302075	0.307651	-0.300133	-0.0197735	~GenLit+Sex*Diet	none	F_M	HC_HF	1157	junc55447	6	90.3761	90.3778	38426	1	1	ENSMUSG00000034430	6	90.3465	90.3805	1	Zxdc	protein_coding
liver_splice_junc	liver_junc55456	7.67304	0.0743077	0.079174	0.448979	8	118.336	116.386	118.726	FALSE	JAX00681679	TRUE	-0.0291293	0.0473909	0.201089	0.0495567	0.374295	-0.575862	-0.197124	0.129784	~GenLit+Sex*Diet	none	F_M	HC_HF	1157	junc55456	6	90.3894	90.3898	37158	-1	1	ENSMUSG00000048794	6	90.3805	90.4058	-1	Cfap100	protein_coding
liver_splice_junc	liver_junc55476	7.85081	0.0562308	0.0634013	0.377783	X	130.826	130.69	133.198	FALSE	UNCHS049315	TRUE	0.0101531	-0.138766	-0.0361881	0.295517	0.171474	-0.0122242	-0.411618	0.121652	~GenLit+Sex*Diet	none	F_M	HC_HF	1157	junc55476	6	90.4045	90.4054	37162	-1	1	ENSMUSG00000048794	6	90.3805	90.4058	-1	Cfap100	protein_coding
liver_splice_junc	liver_junc54549	7.98587	0.0436154	0.0509236	0.366407	11	26.9447	26.9258	28.598	FALSE	UNC19292798	TRUE	0.0464713	-0.2	-0.201853	0.352798	-0.00379656	-0.0279461	0.237077	-0.20275	~GenLit+Sex*Diet	none	F_M	HC_HF	1157	junc54549	6	82.0649	82.065	37019	-1	1
liver_splice_junc	liver_junc54528	7.84107	0.0572308	0.0643137	0.379467	12	34.3193	32.9585	34.879	FALSE	JAX00330080	TRUE	0.0870307	-0.117819	-0.17953	-0.233172	-0.0465522	-0.291993	0.423283	0.358754	~GenLit+Sex*Diet	none	F_M	HC_HF	1157	junc54528	6	82.0647	82.0649	37018	-1	1
liver_splice_junc	liver_junc54542	8.06168	0.0389231	0.0461988	0.362462	19	26.0487	25.7277	26.3482	FALSE	UNC30123621	TRUE	0.068335	0.0285974	-0.302098	-0.0393638	-0.0496718	0.0658034	-0.26715	0.495548	~GenLit+Sex*Diet	none	F_M	HC_HF	1157	junc54542	6	82.0649	82.0651	37019	-1	1
liver_splice_junc	liver_junc54551	8.86659	0.00876923	0.0118274	0.206582	19	26.0487	25.7277	26.4092	FALSE	UNC30123621	TRUE	-0.0270171	0.0386058	-0.29572	0.0107066	-0.0380842	0.027938	-0.272061	0.555632	~GenLit+Sex*Diet	none	F_M	HC_HF	1157	junc54551	6	82.0649	82.0651	37019	-1	1
liver_splice_junc	liver_junc54540	7.84733	0.0564615	0.0635822	0.378156	4	107.092	106.651	107.7	FALSE	UNC7931463	TRUE	0.15546	0.0291556	0.269354	-0.16689	-0.369256	0.0345216	0.080386	-0.0327301	~GenLit+Sex*Diet	none	F_M	HC_HF	1157	junc54540	6	82.0649	82.065	37019	-1	1
liver_splice_junc	liver_junc54530	9.04311	0.00607692	0.00835443	0.188432	6	80.9699	80.6989	83.5593	TRUE	UNCHS017812	TRUE	-0.0330462	0.11604	-0.39322	0.101659	0.205797	0.127237	0.175463	-0.29993	~GenLit+Sex*Diet	none	F_M	HC_HF	1157	junc54530	6	82.0647	82.065	37018	-1	1
liver_splice_junc	liver_junc54534	14.1927	7.69231e-05	0.000120512	0.000150474	6	81.5701	81.0676	83.2632	TRUE	UNC11476394	TRUE	0.193167	0.0335362	-0.626098	-0.0264225	-0.0313583	-0.0276493	0.0734676	0.411358	~GenLit+Sex*Diet	none	F_M	HC_HF	1157	junc54534	6	82.0648	82.065	37018	-1	1
liver_splice_junc	liver_junc54549	20.2718	7.69231e-05	0.000120512	0.000150474	6	81.5701	81.5544	82.2518	TRUE	UNC11476394	TRUE	0.143508	0.344631	0.378597	0.0651188	-0.4739	0.236209	-0.68143	-0.012734	~GenLit+Sex*Diet	none	F_M	HC_HF	1157	junc54549	6	82.0649	82.065	37019	-1	1
liver_splice_junc	liver_junc54543	43.6083	7.69231e-05	0.000120512	0.000150474	6	81.5701	81.1379	82.2179	TRUE	UNC11476394	TRUE	-0.0613795	0.154007	0.123181	-0.0394387	0.992046	0.02567	-1.01113	-0.182956	~GenLit+Sex*Diet	none	F_M	HC_HF	1157	junc54543	6	82.0649	82.0651	37019	-1	1
liver_splice_junc	liver_junc54538	22.7438	7.69231e-05	0.000120512	0.000150474	6	81.5701	80.9226	82.2518	TRUE	UNC11476394	TRUE	0.0517433	0.237189	0.262338	0.181426	-0.318906	0.133516	-0.761723	0.214417	~GenLit+Sex*Diet	none	F_M	HC_HF	1157	junc54538	6	82.0649	82.0649	37019	-1	1
liver_splice_junc	liver_junc54544	21.0861	7.69231e-05	0.000120512	0.000150474	6	81.5701	80.6557	81.9279	TRUE	UNC11476394	TRUE	0.0799095	0.198733	0.194687	0.0471137	0.227226	0.162625	-0.849572	-0.0607225	~GenLit+Sex*Diet	none	F_M	HC_HF	1157	junc54544	6	82.0649	82.0651	37019	-1	1
liver_splice_junc	liver_junc54531	8.54382	0.0155385	0.0201406	0.252706	6	81.6494	81.1518	83.5593	TRUE	JAX00143160r	TRUE	0.120083	0.0536659	-0.359179	0.0616617	0.193147	0.0872452	0.152633	-0.309257	~GenLit+Sex*Diet	none	F_M	HC_HF	1157	junc54531	6	82.0647	82.065	37018	-1	1
liver_splice_junc	liver_junc54525	89.4675	7.69231e-05	0.000120512	0.000150474	6	81.7892	81.7892	82.2179	TRUE	UNC11479717	TRUE	0.0484635	0.145983	0.115178	0.135482	0.144176	0.87558	-1.68695	0.222087	~GenLit+Sex*Diet	none	F_M	HC_HF	1157	junc54525	6	82.0482	82.0655	38268	1	1	ENSMUSG00000035104	6	82.018	82.0701	1	Eva1a	protein_coding
liver_splice_junc	liver_junc54524	175.958	7.69231e-05	0.000120512	0.000150474	6	81.7892	81.7892	82.0933	TRUE	UNC11479717	TRUE	-0.0867215	-0.347015	-0.486678	-0.141708	1.44762	-0.986145	1.49673	-0.89608	~GenLit+Sex*Diet	none	F_M	HC_HF	1157	junc54524	6	82.0482	82.0506	38268	1	1	ENSMUSG00000035104	6	82.018	82.0701	1	Eva1a	protein_coding
liver_splice_junc	liver_junc54548	38.1911	7.69231e-05	0.000120512	0.000150474	6	81.8548	81.5544	82.783	TRUE	UNC11480424	TRUE	0.502749	0.145431	0.197804	0.621939	-0.782684	0.2072	-0.853167	-0.0392716	~GenLit+Sex*Diet	none	F_M	HC_HF	1157	junc54548	6	82.0649	82.065	37019	-1	1
liver_splice_junc	liver_junc54527	99.9127	7.69231e-05	0.000120512	0.000150474	6	81.8594	81.7892	82.2518	TRUE	JAX00615510	TRUE	-0.379257	2.45684	-0.152206	-0.158613	-0.460701	-0.485548	-0.573093	-0.247421	~GenLit+Sex*Diet	none	F_M	HC_HF	1157	junc54527	6	82.0487	82.0688	38268	1	1	ENSMUSG00000035104	6	82.018	82.0701	1	Eva1a	protein_coding
liver_splice_junc	liver_junc54523	123.54	7.69231e-05	0.000120512	0.000150474	6	81.8961	81.8548	82.1348	TRUE	UNC11480849	TRUE	-0.235033	2.67389	-0.183154	-0.159126	-0.60554	-0.758812	-0.699646	-0.0325776	~GenLit+Sex*Diet	none	F_M	HC_HF	1157	junc54523	6	82.0482	82.0486	38268	1	1	ENSMUSG00000035104	6	82.018	82.0701	1	Eva1a	protein_coding
liver_splice_junc	liver_junc54551	15.2594	7.69231e-05	0.000120512	0.000150474	6	81.9252	81.5544	82.783	TRUE	UNCHS017823	TRUE	-0.00838822	0.289429	0.26633	0.243703	-0.684119	0.28156	-0.33546	-0.0530542	~GenLit+Sex*Diet	none	F_M	HC_HF	1157	junc54551	6	82.0649	82.0651	37019	-1	1
liver_splice_junc	liver_junc54540	19.3396	7.69231e-05	0.000120512	0.000150474	6	81.9252	80.8926	84.5226	TRUE	UNCHS017823	TRUE	0.272499	0.177632	0.107735	0.112423	-0.275875	0.0548647	-0.689818	0.240539	~GenLit+Sex*Diet	none	F_M	HC_HF	1157	junc54540	6	82.0649	82.065	37019	-1	1
liver_splice_junc	liver_junc54526	95.7476	7.69231e-05	0.000120512	0.000150474	6	82.027	81.8548	82.2179	TRUE	UNCHS017828	TRUE	0.299613	0.913826	0.212101	0.181784	-0.81705	-0.66022	-0.921135	0.791081	~GenLit+Sex*Diet	none	F_M	HC_HF	1157	junc54526	6	82.0482	82.0688	38268	1	1	ENSMUSG00000035104	6	82.018	82.0701	1	Eva1a	protein_coding
liver_splice_junc	liver_junc54522	39.756	7.69231e-05	0.000120512	0.000150474	6	82.1348	81.0676	82.2518	TRUE	JAX00143197	TRUE	0.106028	1.12321	-0.308403	0.322253	-0.0755811	-0.595487	-0.626896	0.0548738	~GenLit+Sex*Diet	none	F_M	HC_HF	1157	junc54522	6	82.0478	82.048	38268	1	1	ENSMUSG00000035104	6	82.018	82.0701	1	Eva1a	protein_coding
liver_splice_junc	liver_junc54539	10.0544	0.000692308	0.00103272	0.0262115	6	82.1348	80.5451	83.453	TRUE	JAX00143197	TRUE	0.115808	0.403371	0.180586	-0.128832	-0.536306	0.203052	-0.107755	-0.129925	~GenLit+Sex*Diet	none	F_M	HC_HF	1157	junc54539	6	82.0649	82.065	37019	-1	1
liver_splice_junc	liver_junc54542	11.6369	7.69231e-05	0.000120512	0.000150474	6	82.1348	81.5544	83.3309	TRUE	JAX00143197	TRUE	-0.0205367	0.217669	0.200228	0.217187	-0.661495	0.294556	-0.152512	-0.0950966	~GenLit+Sex*Diet	none	F_M	HC_HF	1157	junc54542	6	82.0649	82.0651	37019	-1	1
liver_splice_junc	liver_junc54552	115.77	7.69231e-05	0.000120512	0.000150474	6	82.2179	81.7892	82.2179	TRUE	JAX00615684	TRUE	-0.0815031	0.554317	0.15123	0.152861	0.0859838	0.823221	-1.83684	0.150727	~GenLit+Sex*Diet	none	F_M	HC_HF	1157	junc54552	6	82.0657	82.0688	38268	1	1	ENSMUSG00000035104	6	82.018	82.0701	1	Eva1a	protein_coding
liver_splice_junc	liver_junc54521	24.4323	7.69231e-05	0.000120512	0.000150474	6	82.3165	81.0676	83.1779	TRUE	JAX00230039	TRUE	0.0440485	0.986318	-0.151068	-0.0211779	-0.0297801	-0.59981	-0.416303	0.187772	~GenLit+Sex*Diet	none	F_M	HC_HF	1157	junc54521	6	82.0477	82.048	38268	1	1	ENSMUSG00000035104	6	82.018	82.0701	1	Eva1a	protein_coding
liver_splice_junc	liver_junc54553	231.92	7.69231e-05	0.000120512	0.000150474	6	82.7258	82.393	82.783	TRUE	JAX00615860	TRUE	0.676583	1.35231	1.5213	0.551525	-1.28074	-1.37554	-1.46588	0.0204345	~GenLit+Sex*Diet	none	F_M	HC_HF	1157	junc54553	6	82.5961	82.6284	37020	-1	1	ENSMUSG00000030042	6	82.596	82.6823	-1	Pole4	protein_coding
liver_splice_junc	liver_junc54554	237.805	7.69231e-05	0.000120512	0.000150474	6	82.7258	82.3165	82.783	TRUE	JAX00615860	TRUE	-0.72819	-1.37286	-1.53452	-0.518958	1.33883	1.3924	1.43512	-0.0118221	~GenLit+Sex*Diet	none	F_M	HC_HF	1157	junc54554	6	82.625	82.6284	37020	-1	1	ENSMUSG00000030042	6	82.596	82.6823	-1	Pole4	protein_coding
liver_splice_junc	liver_junc54555	127.474	7.69231e-05	0.000120512	0.000150474	6	82.783	82.393	82.783	TRUE	UNCHS017839	TRUE	0.513361	0.499206	0.703404	0.861822	-0.924187	-1.40688	-1.13542	0.888693	~GenLit+Sex*Diet	none	F_M	HC_HF	1157	junc54555	6	82.6291	82.6294	37021	-1	1	ENSMUSG00000030042	6	82.596	82.6823	-1	Pole4	protein_coding
liver_splice_junc	liver_junc54537	26.2447	7.69231e-05	0.000120512	0.000150474	6	82.783	81.7892	83.1779	TRUE	UNCHS017839	TRUE	0.01227	0.0197968	0.125973	0.266306	-0.206521	-0.0722396	-0.675836	0.53025	~GenLit+Sex*Diet	none	F_M	HC_HF	1157	junc54537	6	82.0649	82.0649	37019	-1	1
liver_splice_junc	liver_junc54557	93.2441	7.69231e-05	0.000120512	0.000150474	6	82.783	82.3165	83.2632	TRUE	UNCHS017839	TRUE	-0.530495	-0.319905	-0.537632	-0.628841	1.01029	0.806591	0.979191	-0.779195	~GenLit+Sex*Diet	none	F_M	HC_HF	1157	junc54557	6	82.6291	82.6296	37021	-1	1	ENSMUSG00000030042	6	82.596	82.6823	-1	Pole4	protein_coding
liver_splice_junc	liver_junc54545	34.8782	7.69231e-05	0.000120512	0.000150474	6	82.9181	81.8961	83.2185	TRUE	UNC11497618	TRUE	-0.0774004	-0.05339	0.66151	0.212914	0.117563	0.0155176	-0.0334174	-0.843297	~GenLit+Sex*Diet	none	F_M	HC_HF	1157	junc54545	6	82.0649	82.065	37018	-1	1
liver_splice_junc	liver_junc54535	19.4345	7.69231e-05	0.000120512	0.000150474	6	82.9181	81.5544	83.5429	TRUE	UNC11497618	TRUE	0.117378	0.195999	-0.344861	0.167497	0.199237	0.149939	0.165968	-0.651157	~GenLit+Sex*Diet	none	F_M	HC_HF	1157	junc54535	6	82.0648	82.065	37018	-1	1
liver_splice_junc	liver_junc54546	26.1622	7.69231e-05	0.000120512	0.000150474	6	83.0362	81.7892	83.453	TRUE	UNCHS017846	TRUE	-0.010636	0.259617	0.0939879	0.139048	0.175087	0.107912	0.0745306	-0.839547	~GenLit+Sex*Diet	none	F_M	HC_HF	1157	junc54546	6	82.0649	82.065	37018	-1	1
liver_splice_junc	liver_junc54529	34.9743	7.69231e-05	0.000120512	0.000150474	6	83.0433	81.5701	83.2818	TRUE	UNC11499148	TRUE	-0.0488193	0.169878	-0.00756349	0.177081	0.236302	0.095798	0.307964	-0.93064	~GenLit+Sex*Diet	none	F_M	HC_HF	1157	junc54529	6	82.0647	82.065	37018	-1	1
liver_splice_junc	liver_junc54533	33.5226	7.69231e-05	0.000120512	0.000150474	6	83.0433	81.6816	83.416	TRUE	UNC11499148	TRUE	-0.0262227	0.191219	0.0281904	0.264142	0.302119	0.0955224	0.0871787	-0.942149	~GenLit+Sex*Diet	none	F_M	HC_HF	1157	junc54533	6	82.0648	82.065	37018	-1	1
liver_splice_junc	liver_junc54536	8.66401	0.0128462	0.0169365	0.235407	6	83.3309	81.5544	83.807	TRUE	JAX00143285	TRUE	0.215086	0.28585	0.0536021	0.0701453	-0.549361	0.0826415	-0.0998366	-0.0581275	~GenLit+Sex*Diet	none	F_M	HC_HF	1157	junc54536	6	82.0649	82.0649	37019	-1	1
liver_splice_junc	liver_junc54541	14.5063	7.69231e-05	0.000120512	0.000150474	6	83.3309	81.7892	84.402	TRUE	JAX00143285	TRUE	0.0426976	0.226489	0.120801	0.107773	-0.741872	0.0808647	0.299238	-0.135992	~GenLit+Sex*Diet	none	F_M	HC_HF	1157	junc54541	6	82.0649	82.0651	37019	-1	1
liver_splice_junc	liver_junc54532	8.21913	0.0282308	0.0346662	0.336459	6	84.4568	80.4569	84.5326	TRUE	UNC11515582	TRUE	0.0404873	0.079023	-0.52623	0.193189	0.00672018	-0.00934155	0.0926103	0.123542	~GenLit+Sex*Diet	none	F_M	HC_HF	1157	junc54532	6	82.0648	82.0649	37018	-1	1
liver_splice_junc	liver_junc54550	11.3597	7.69231e-05	0.000120512	0.000150474	6	84.8673	81.7892	85.2465	TRUE	UNC11518055	TRUE	0.139222	0.216664	0.200277	0.26511	-0.654315	-0.0362075	-0.115004	-0.0157463	~GenLit+Sex*Diet	none	F_M	HC_HF	1157	junc54550	6	82.0649	82.0651	37019	-1	1
liver_splice_junc	liver_junc72705	7.63094	0.0805385	0.0846118	0.503859	11	66.0323	63.714	67.214	FALSE	UNC19820750	TRUE	-0.0463814	-0.00197672	-0.00145752	0.235728	-0.500023	-0.118473	0.226044	0.206539	~GenLit+Sex*Diet	none	F_M	HC_HF	1157	junc72705	8	27.7193	27.7392	44177	-1	1	ENSMUSG00000031489	8	27.7158	27.7406	-1	Adrb3	protein_coding
liver_splice_junc	liver_junc72706	8.13352	0.034	0.0410248	0.354812	13	117.241	112.641	117.241	FALSE	JAX00049517	TRUE	-0.16073	0.0520914	0.288407	-0.42623	-0.0509874	-0.117396	0.43507	-0.0202252	~GenLit+Sex*Diet	none	F_M	HC_HF	1157	junc72706	8	27.7201	27.7207	44177	-1	1	ENSMUSG00000031489	8	27.7158	27.7406	-1	Adrb3	protein_coding
liver_splice_junc	liver_junc72684	8.97424	0.00723077	0.00987338	0.195572	14	97.1441	96.0643	99.1895	FALSE	UNC24560431	TRUE	-0.192428	0.192951	-0.13499	-0.282004	0.354511	-0.260412	-0.0334493	0.35582	~GenLit+Sex*Diet	none	F_M	HC_HF	1157	junc72684	8	27.6313	27.6314	42778	1	1
liver_splice_junc	liver_junc72681	7.89947	0.0518462	0.0592362	0.37228	17	52.8921	52.4108	53.0052	FALSE	UNC28015436	TRUE	0.0784367	-0.137814	0.0274822	-0.467007	-0.104879	0.252974	-0.00426047	0.355066	~GenLit+Sex*Diet	none	F_M	HC_HF	1157	junc72681	8	27.6175	27.6183	44171	-1	1	ENSMUSG00000031487	8	27.6134	27.6187	-1	Brf2	protein_coding
liver_splice_junc	liver_junc72719	7.58093	0.0881538	0.0909852	0.608082	17	70.943	70.0406	71.1007	FALSE	UNC28281378	TRUE	0.140553	-0.429249	0.110279	0.190678	-0.0436499	0.0544144	0.0339233	-0.0569491	~GenLit+Sex*Diet	none	F_M	HC_HF	1157	junc72719	8	27.7994	27.7997	42779	1	1	ENSMUSG00000129988	8	27.7873	27.8001	1		lncRNA
liver_splice_junc	liver_junc72685	8.50947	0.0164615	0.02124	0.259047	4	9.25714	8.93597	9.59483	FALSE	UNC6706710	TRUE	0.281586	-0.166716	-0.184351	0.130324	0.178645	-0.160259	-0.361325	0.282096	~GenLit+Sex*Diet	none	F_M	HC_HF	1157	junc72685	8	27.6313	27.6314	42778	1	1
liver_splice_junc	liver_junc72711	7.53215	0.0957692	0.0970166	0.775947	5	146.5	126.304	147.154	FALSE	UNC10382471	TRUE	0.12648	0.0401733	0.244007	0.167873	-0.00589257	0.0149673	-0.159542	-0.428066	~GenLit+Sex*Diet	none	F_M	HC_HF	1157	junc72711	8	27.7257	27.7392	44177	-1	1	ENSMUSG00000031489	8	27.7158	27.7406	-1	Adrb3	protein_coding
liver_splice_junc	liver_junc72699	9.06399	0.00576923	0.00794757	0.186426	7	27.6159	26.6507	30.1009	FALSE	UNC12539351	TRUE	0.112906	-0.298012	0.224056	-0.351448	0.0832841	-0.0583548	0.218416	0.0691525	~GenLit+Sex*Diet	none	F_M	HC_HF	1157	junc72699	8	27.7165	27.7168	44175	-1	1	ENSMUSG00000031489	8	27.7158	27.7406	-1	Adrb3	protein_coding
liver_splice_junc	liver_junc72703	7.94853	0.0473846	0.0547896	0.368806	8	26.7419	26.4638	27.7665	TRUE	UNC14350811	TRUE	-0.261168	0.234557	-0.271529	-0.258032	0.0249592	0.112827	0.247752	0.170633	~GenLit+Sex*Diet	none	F_M	HC_HF	1157	junc72703	8	27.7169	27.7173	44176	-1	1	ENSMUSG00000031489	8	27.7158	27.7406	-1	Adrb3	protein_coding
liver_splice_junc	liver_junc72681	18.3581	7.69231e-05	0.000120512	0.000150474	8	27.0786	26.6296	27.7665	TRUE	UNC14356391	TRUE	0.0631514	-0.192844	-0.225749	-0.0335144	-0.0761469	0.901628	-0.177373	-0.259152	~GenLit+Sex*Diet	none	F_M	HC_HF	1157	junc72681	8	27.6175	27.6183	44171	-1	1	ENSMUSG00000031487	8	27.6134	27.6187	-1	Brf2	protein_coding
liver_splice_junc	liver_junc72683	25.7689	7.69231e-05	0.000120512	0.000150474	8	27.0786	27.0786	27.5903	TRUE	UNC14356391	TRUE	-0.131096	-0.0879023	-0.271675	-0.238073	-0.25218	1.02313	0.208835	-0.25104	~GenLit+Sex*Diet	none	F_M	HC_HF	1157	junc72683	8	27.6175	27.6185	44171	-1	1	ENSMUSG00000031487	8	27.6134	27.6187	-1	Brf2	protein_coding
liver_splice_junc	liver_junc72715	18.3245	7.69231e-05	0.000120512	0.000150474	8	27.0786	26.6296	28.0887	TRUE	UNC14356391	TRUE	0.489655	0.476502	0.00452575	0.26981	-0.114655	-0.303878	-0.456481	-0.365479	~GenLit+Sex*Diet	none	F_M	HC_HF	1157	junc72715	8	27.7392	27.7405	44178	-1	1	ENSMUSG00000031489	8	27.7158	27.7406	-1	Adrb3	protein_coding
liver_splice_junc	liver_junc72689	11.4872	7.69231e-05	0.000120512	0.000150474	8	27.295	26.2382	28.3382	TRUE	UNC14359386	TRUE	0.299658	0.075324	0.202873	0.3115	-0.417977	-0.155008	0.0812792	-0.397649	~GenLit+Sex*Diet	none	F_M	HC_HF	1157	junc72689	8	27.6391	27.6407	44172	-1	1	ENSMUSG00000031488	8	27.6288	27.6647	-1	Rab11fip1	protein_coding
liver_splice_junc	liver_junc72684	83.7629	7.69231e-05	0.000120512	0.000150474	8	27.4392	27.295	27.5903	TRUE	UNC14361572	TRUE	-0.0813989	0.15228	-0.267947	-0.094105	-1.48734	-0.107661	0.0186027	1.86757	~GenLit+Sex*Diet	none	F_M	HC_HF	1157	junc72684	8	27.6313	27.6314	42778	1	1
liver_splice_junc	liver_junc72687	11.5111	7.69231e-05	0.000120512	0.000150474	8	27.4392	26.6296	28.4507	TRUE	UNC14361572	TRUE	0.255677	0.199973	0.187485	0.265618	-0.435919	-0.130469	0.102052	-0.444418	~GenLit+Sex*Diet	none	F_M	HC_HF	1157	junc72687	8	27.6334	27.6391	44172	-1	1	ENSMUSG00000031488	8	27.6288	27.6647	-1	Rab11fip1	protein_coding
liver_splice_junc	liver_junc72686	57.4877	7.69231e-05	0.000120512	0.000150474	8	27.523	27.295	27.7153	TRUE	UNC14362537	TRUE	0.215761	0.218641	-0.0369762	0.15702	0.973279	0.190839	0.0889738	-1.80754	~GenLit+Sex*Diet	none	F_M	HC_HF	1157	junc72686	8	27.6313	27.6314	42778	1	1
liver_splice_junc	liver_junc72690	8.40718	0.0198462	0.0252042	0.283948	8	27.6925	26.9768	30.021	TRUE	UNC14365144	TRUE	0.19313	0.346376	0.0963477	-0.0613225	-0.376411	-0.0503748	0.168208	-0.315952	~GenLit+Sex*Diet	none	F_M	HC_HF	1157	junc72690	8	27.6408	27.6416	44173	-1	1	ENSMUSG00000031488	8	27.6288	27.6647	-1	Rab11fip1	protein_coding
liver_splice_junc	liver_junc72701	12.0344	7.69231e-05	0.000120512	0.000150474	8	27.6925	27.34	28.0887	TRUE	UNC14365144	TRUE	-0.315573	-0.295731	-0.344709	-0.0861338	0.0912402	0.336425	0.3231	0.291382	~GenLit+Sex*Diet	none	F_M	HC_HF	1157	junc72701	8	27.7166	27.7168	44175	-1	1	ENSMUSG00000031489	8	27.7158	27.7406	-1	Adrb3	protein_coding
liver_splice_junc	liver_junc72699	17.6737	7.69231e-05	0.000120512	0.000150474	8	27.9072	27.295	28.0887	TRUE	UNC14367766	TRUE	-0.418361	-0.365906	-0.251588	-0.266462	0.243126	0.362806	0.43954	0.256845	~GenLit+Sex*Diet	none	F_M	HC_HF	1157	junc72699	8	27.7165	27.7168	44175	-1	1	ENSMUSG00000031489	8	27.7158	27.7406	-1	Adrb3	protein_coding
liver_splice_junc	liver_junc72688	11.398	7.69231e-05	0.000120512	0.000150474	8	28.2887	26.6912	28.4849	TRUE	UNCHS022483	TRUE	-0.312333	-0.165475	-0.288096	-0.27035	0.270938	0.227507	0.262167	0.275641	~GenLit+Sex*Diet	none	F_M	HC_HF	1157	junc72688	8	27.6334	27.6407	44172	-1	1	ENSMUSG00000031488	8	27.6288	27.6647	-1	Rab11fip1	protein_coding
liver_splice_junc	liver_junc72685	14.3969	7.69231e-05	0.000120512	0.000150474	8	28.2911	26.5761	28.316	TRUE	UNCHS022484	TRUE	0.123588	0.410706	0.0448013	0.144848	-0.215233	0.231701	0.241288	-0.981698	~GenLit+Sex*Diet	none	F_M	HC_HF	1157	junc72685	8	27.6313	27.6314	42778	1	1
liver_splice_junc	liver_junc72693	11.2464	7.69231e-05	0.000120512	0.000150474	8	28.2911	25.329	29.7428	TRUE	UNCHS022484	TRUE	-0.170881	-0.320117	0.0821263	-0.056196	-0.158155	-0.00840314	0.600137	0.0314891	~GenLit+Sex*Diet	none	F_M	HC_HF	1157	junc72693	8	27.6412	27.6416	44173	-1	1	ENSMUSG00000031488	8	27.6288	27.6647	-1	Rab11fip1	protein_coding
liver_splice_junc	liver_junc72718	13.3715	7.69231e-05	0.000120512	0.000150474	9	14.7676	14.5646	14.8905	FALSE	JAX00686196	TRUE	-0.235637	-0.0793245	-0.115181	-0.211055	0.017671	-0.0462167	0.766075	-0.096332	~GenLit+Sex*Diet	none	F_M	HC_HF	1157	junc72718	8	27.7994	27.7997	42779	1	1	ENSMUSG00000129988	8	27.7873	27.8001	1		lncRNA
liver_splice_junc	liver_junc72716	10.7232	0.000153846	0.00024022	0.000741594	9	14.9425	14.5646	15.0096	FALSE	UNCHS024745	TRUE	0.0279426	0.22296	0.0756538	0.00566292	0.134253	0.240878	-0.612376	-0.094975	~GenLit+Sex*Diet	none	F_M	HC_HF	1157	junc72716	8	27.7944	27.7997	42779	1	1	ENSMUSG00000129988	8	27.7873	27.8001	1		lncRNA
liver_splice_junc	liver_junc72717	11.9427	7.69231e-05	0.000120512	0.000150474	9	14.9425	14.5646	14.9455	FALSE	UNCHS024745	TRUE	-0.0365926	0.272338	-0.0886003	0.0366149	0.162284	0.327038	-0.589507	-0.0835751	~GenLit+Sex*Diet	none	F_M	HC_HF	1157	junc72717	8	27.7959	27.7997	42779	1	1	ENSMUSG00000129988	8	27.7873	27.8001	1		lncRNA
liver_splice_junc	liver_junc64714	7.97468	0.0443077	0.051577	0.366861	11	58.1368	57.4102	58.8141	FALSE	UNCHS030838	TRUE	-0.0465003	0.0309844	0.057702	0.07718	-0.0106575	-0.0596204	0.469053	-0.518141	~GenLit+Sex*Diet	none	F_M	HC_HF	1157	junc64714	7	63.7768	63.7852	39807	-1	1
liver_splice_junc	liver_junc64701	11.3661	7.69231e-05	0.000120512	0.000150474	12	15.9407	15.7935	18.0237	FALSE	UNCHS032857	TRUE	-0.425174	-0.0692605	0.251713	-0.0118296	-0.296867	0.217755	-0.000289027	0.333952	~GenLit+Sex*Diet	none	F_M	HC_HF	1157	junc64701	7	63.7768	63.7851	41574	1	1
liver_splice_junc	liver_junc64687	23.4502	7.69231e-05	0.000120512	0.000150474	12	21.1657	20.7679	21.2487	FALSE	UNCHS032921	TRUE	0.516364	-0.221913	0.0836122	-0.241972	0.703946	-0.266716	-0.521227	-0.0520942	~GenLit+Sex*Diet	none	F_M	HC_HF	1157	junc64687	7	63.7766	63.7848	39807	-1	1
liver_splice_junc	liver_junc64699	25.8211	7.69231e-05	0.000120512	0.000150474	12	21.1657	20.7679	21.1657	FALSE	UNCHS032921	TRUE	0.57941	-0.233497	0.0604375	-0.29165	0.730405	-0.275372	-0.534244	-0.0354904	~GenLit+Sex*Diet	none	F_M	HC_HF	1157	junc64699	7	63.7768	63.785	39807	-1	1
liver_splice_junc	liver_junc64718	28.3291	7.69231e-05	0.000120512	0.000150474	12	21.1657	20.7679	21.1657	FALSE	UNCHS032921	TRUE	0.549166	-0.242331	0.131837	-0.283286	0.773419	-0.277043	-0.632198	-0.0195631	~GenLit+Sex*Diet	none	F_M	HC_HF	1157	junc64718	7	63.7769	63.7851	39807	-1	1
liver_splice_junc	liver_junc64688	19.4829	7.69231e-05	0.000120512	0.000150474	12	21.1657	20.7679	21.6493	FALSE	UNCHS032921	TRUE	0.448992	-0.177057	0.187932	-0.355305	0.592874	-0.152055	-0.547036	0.00165471	~GenLit+Sex*Diet	none	F_M	HC_HF	1157	junc64688	7	63.7766	63.7848	39807	-1	1
liver_splice_junc	liver_junc64710	22.9068	7.69231e-05	0.000120512	0.000150474	12	21.1657	20.7679	21.1657	FALSE	UNCHS032921	TRUE	0.50057	-0.16899	0.0530896	-0.254832	0.697005	-0.257053	-0.518119	-0.0516707	~GenLit+Sex*Diet	none	F_M	HC_HF	1157	junc64710	7	63.7768	63.7852	39807	-1	1
liver_splice_junc	liver_junc64696	26.5494	7.69231e-05	0.000120512	0.000150474	12	21.1657	20.7679	21.1657	FALSE	UNCHS032921	TRUE	0.49574	-0.225235	0.0370653	-0.327125	0.704577	0.0310215	-0.640225	-0.075819	~GenLit+Sex*Diet	none	F_M	HC_HF	1157	junc64696	7	63.7767	63.7848	39807	-1	1
liver_splice_junc	liver_junc64711	26.4874	7.69231e-05	0.000120512	0.000150474	12	21.1657	20.7679	21.1657	FALSE	UNCHS032921	TRUE	0.539887	-0.258568	0.126163	-0.26967	0.745264	-0.279774	-0.606859	0.00355784	~GenLit+Sex*Diet	none	F_M	HC_HF	1157	junc64711	7	63.7768	63.785	39807	-1	1
liver_splice_junc	liver_junc64692	25.3967	7.69231e-05	0.000120512	0.000150474	12	21.1657	20.7679	21.1657	FALSE	UNCHS032921	TRUE	0.51913	-0.242852	0.0999639	-0.208892	0.719176	-0.285868	-0.636647	0.0359882	~GenLit+Sex*Diet	none	F_M	HC_HF	1157	junc64692	7	63.7767	63.7849	39807	-1	1
liver_splice_junc	liver_junc64697	26.9083	7.69231e-05	0.000120512	0.000150474	12	21.1657	20.7679	21.1657	FALSE	UNCHS032921	TRUE	0.499962	-0.347054	0.0463492	-0.339579	0.704224	0.13316	-0.672824	-0.0242386	~GenLit+Sex*Diet	none	F_M	HC_HF	1157	junc64697	7	63.7767	63.7848	39807	-1	1
liver_splice_junc	liver_junc64712	24.592	7.69231e-05	0.000120512	0.000150474	12	21.1657	20.7679	21.1657	FALSE	UNCHS032921	TRUE	0.535428	-0.242416	0.104475	-0.277252	0.70651	-0.253694	-0.543116	-0.0299354	~GenLit+Sex*Diet	none	F_M	HC_HF	1157	junc64712	7	63.7768	63.7849	39807	-1	1
liver_splice_junc	liver_junc64705	27.3211	7.69231e-05	0.000120512	0.000150474	12	21.1657	20.7679	21.1657	FALSE	UNCHS032921	TRUE	0.553469	-0.249831	0.114335	-0.276429	0.756484	-0.279262	-0.638479	0.019713	~GenLit+Sex*Diet	none	F_M	HC_HF	1157	junc64705	7	63.7768	63.7849	39807	-1	1
liver_splice_junc	liver_junc64709	25.6613	7.69231e-05	0.000120512	0.000150474	12	21.1657	20.7679	21.1657	FALSE	UNCHS032921	TRUE	0.544072	-0.251398	0.0994846	-0.280727	0.740684	-0.270852	-0.556519	-0.0247454	~GenLit+Sex*Diet	none	F_M	HC_HF	1157	junc64709	7	63.7768	63.7848	39807	-1	1
liver_splice_junc	liver_junc64693	27.6181	7.69231e-05	0.000120512	0.000150474	12	21.1657	20.7679	21.1657	FALSE	UNCHS032921	TRUE	0.555406	-0.265448	0.126515	-0.284388	0.766415	-0.283597	-0.625434	0.0105312	~GenLit+Sex*Diet	none	F_M	HC_HF	1157	junc64693	7	63.7767	63.7849	39807	-1	1
liver_splice_junc	liver_junc64713	26.6512	7.69231e-05	0.000120512	0.000150474	12	21.1657	20.7679	21.1657	FALSE	UNCHS032921	TRUE	0.551824	-0.247408	0.0889122	-0.241731	0.753136	-0.311424	-0.623096	0.0297868	~GenLit+Sex*Diet	none	F_M	HC_HF	1157	junc64713	7	63.7768	63.785	39807	-1	1
liver_splice_junc	liver_junc64706	26.1739	7.69231e-05	0.000120512	0.000150474	12	21.1657	20.7679	21.1657	FALSE	UNCHS032921	TRUE	0.508826	-0.0321543	0.0873189	-0.403937	0.738861	-0.328732	-0.671433	0.10125	~GenLit+Sex*Diet	none	F_M	HC_HF	1157	junc64706	7	63.7768	63.785	39807	-1	1
liver_splice_junc	liver_junc64719	27.3398	7.69231e-05	0.000120512	0.000150474	12	21.1657	20.7679	21.1657	FALSE	UNCHS032921	TRUE	0.533625	-0.197618	0.0993047	-0.198233	0.720883	-0.248669	-0.661334	-0.0479587	~GenLit+Sex*Diet	none	F_M	HC_HF	1157	junc64719	7	63.7769	63.7852	39807	-1	1
liver_splice_junc	liver_junc64695	27.3774	7.69231e-05	0.000120512	0.000150474	12	21.1657	20.7679	21.1657	FALSE	UNCHS032921	TRUE	0.545625	-0.0950877	0.116562	-0.296505	0.707328	-0.243237	-0.657416	-0.0772691	~GenLit+Sex*Diet	none	F_M	HC_HF	1157	junc64695	7	63.7767	63.785	39807	-1	1
liver_splice_junc	liver_junc64714	26.2	7.69231e-05	0.000120512	0.000150474	12	21.1657	20.7679	21.1657	FALSE	UNCHS032921	TRUE	0.540657	-0.188976	0.0296457	-0.272981	0.745675	-0.246539	-0.594831	-0.0126503	~GenLit+Sex*Diet	none	F_M	HC_HF	1157	junc64714	7	63.7768	63.7852	39807	-1	1
liver_splice_junc	liver_junc64717	26.8069	7.69231e-05	0.000120512	0.000150474	12	21.1657	20.7679	21.1657	FALSE	UNCHS032921	TRUE	0.563293	-0.180241	0.0906373	-0.325692	0.74407	-0.280954	-0.60768	-0.00343273	~GenLit+Sex*Diet	none	F_M	HC_HF	1157	junc64717	7	63.7769	63.785	39807	-1	1
liver_splice_junc	liver_junc64715	27.4861	7.69231e-05	0.000120512	0.000150474	12	21.1657	20.7679	21.1657	FALSE	UNCHS032921	TRUE	0.575192	-0.250461	0.115357	-0.308344	0.767684	-0.321977	-0.618537	0.0410864	~GenLit+Sex*Diet	none	F_M	HC_HF	1157	junc64715	7	63.7769	63.7848	39807	-1	1
liver_splice_junc	liver_junc64704	26.2501	7.69231e-05	0.000120512	0.000150474	12	21.1657	20.7679	21.1657	FALSE	UNCHS032921	TRUE	0.534077	-0.181061	0.145687	-0.301975	0.727277	-0.280358	-0.62454	-0.0191074	~GenLit+Sex*Diet	none	F_M	HC_HF	1157	junc64704	7	63.7768	63.7849	39807	-1	1
liver_splice_junc	liver_junc64703	23.5841	7.69231e-05	0.000120512	0.000150474	12	21.1657	20.7679	21.1657	FALSE	UNCHS032921	TRUE	0.507825	-0.279026	0.0623485	-0.178252	0.708142	-0.251032	-0.542414	-0.0275917	~GenLit+Sex*Diet	none	F_M	HC_HF	1157	junc64703	7	63.7768	63.7848	39807	-1	1
liver_splice_junc	liver_junc64707	25.8758	7.69231e-05	0.000120512	0.000150474	12	21.1657	20.7679	21.1731	FALSE	UNCHS032921	TRUE	0.513257	-0.240699	0.156926	-0.231597	0.737765	-0.306782	-0.615828	-0.0130426	~GenLit+Sex*Diet	none	F_M	HC_HF	1157	junc64707	7	63.7768	63.7851	39807	-1	1
liver_splice_junc	liver_junc64720	27.0933	7.69231e-05	0.000120512	0.000150474	12	21.1657	20.7679	21.1731	FALSE	UNCHS032921	TRUE	0.56723	-0.281048	0.103778	-0.317089	0.764735	-0.279415	-0.56719	0.00899929	~GenLit+Sex*Diet	none	F_M	HC_HF	1157	junc64720	7	63.7769	63.7848	39807	-1	1
liver_splice_junc	liver_junc64698	27.2441	7.69231e-05	0.000120512	0.000150474	12	21.1657	20.7679	21.1657	FALSE	UNCHS032921	TRUE	0.555033	-0.275162	0.141314	-0.32441	0.778664	-0.338317	-0.614182	0.07706	~GenLit+Sex*Diet	none	F_M	HC_HF	1157	junc64698	7	63.7768	63.785	39807	-1	1
liver_splice_junc	liver_junc64708	26.8292	7.69231e-05	0.000120512	0.000150474	12	21.1657	20.7679	21.1657	FALSE	UNCHS032921	TRUE	0.560641	-0.1595	0.0851939	-0.29689	0.73148	-0.27415	-0.598896	-0.0478785	~GenLit+Sex*Diet	none	F_M	HC_HF	1157	junc64708	7	63.7768	63.7848	39807	-1	1
liver_splice_junc	liver_junc64689	28.4226	7.69231e-05	0.000120512	0.000150474	12	21.1717	20.7679	21.6493	FALSE	UNC20723054	TRUE	0.594324	-0.248481	0.134691	-0.311379	0.749844	-0.286476	-0.625575	-0.00694883	~GenLit+Sex*Diet	none	F_M	HC_HF	1157	junc64689	7	63.7767	63.7768	39807	-1	1
liver_splice_junc	liver_junc64716	26.8289	7.69231e-05	0.000120512	0.000150474	12	21.1717	20.7679	21.6493	FALSE	UNC20723054	TRUE	0.553685	-0.335536	0.02593	-0.454844	0.747842	-0.0392293	-0.492088	-0.00576003	~GenLit+Sex*Diet	none	F_M	HC_HF	1157	junc64716	7	63.7769	63.7851	39807	-1	1
liver_splice_junc	liver_junc64694	15.4003	7.69231e-05	0.000120512	0.000150474	12	21.3173	20.7679	21.6493	FALSE	UNCHS032928	TRUE	0.379555	-0.474046	0.103177	-0.117151	0.500641	0.0168207	-0.272277	-0.136721	~GenLit+Sex*Diet	none	F_M	HC_HF	1157	junc64694	7	63.7767	63.7849	39807	-1	1
liver_splice_junc	liver_junc64690	16.7005	7.69231e-05	0.000120512	0.000150474	12	21.3173	20.7679	21.6493	FALSE	UNCHS032928	TRUE	0.460055	-0.519069	0.101043	-0.300009	0.493535	0.128526	-0.324648	-0.0394336	~GenLit+Sex*Diet	none	F_M	HC_HF	1157	junc64690	7	63.7767	63.7848	39807	-1	1
liver_splice_junc	liver_junc64685	8.21797	0.0284615	0.0349336	0.337465	12	26.2041	18.0237	27.66	FALSE	UNC20756789	TRUE	0.374955	-0.448704	0.115904	-0.0449859	0.117294	-0.0902161	-0.196917	0.172669	~GenLit+Sex*Diet	none	F_M	HC_HF	1157	junc64685	7	63.7766	63.7849	41573	1	1
liver_splice_junc	liver_junc64683	7.52218	0.0974615	0.0983171	0.825575	12	26.4161	16.6927	50.0886	FALSE	UNCHS033011	TRUE	0.350952	-0.418695	0.152842	-0.0404269	0.0847373	-0.0751536	-0.213988	0.159732	~GenLit+Sex*Diet	none	F_M	HC_HF	1157	junc64683	7	63.7766	63.7848	41573	1	1
liver_splice_junc	liver_junc64704	9.04268	0.00607692	0.00835443	0.188432	13	63.1337	61.4438	67.7167	FALSE	UNCHS036216	TRUE	-0.158994	0.375624	0.0675236	-0.127782	0.0166971	-0.0321269	0.000128975	-0.141071	~GenLit+Sex*Diet	none	F_M	HC_HF	1157	junc64704	7	63.7768	63.7849	39807	-1	1
liver_splice_junc	liver_junc64711	7.71902	0.069	0.0746807	0.417138	13	63.7465	60.501	67.7167	FALSE	UNCHS036246	TRUE	-0.217306	0.456078	0.0646423	-0.14478	-0.0341895	0.0114107	0.00447363	-0.140329	~GenLit+Sex*Diet	none	F_M	HC_HF	1157	junc64711	7	63.7768	63.785	39807	-1	1
liver_splice_junc	liver_junc64693	7.80847	0.0596923	0.0664723	0.384446	13	63.7465	60.5195	67.7167	FALSE	UNCHS036246	TRUE	-0.268413	0.449766	0.0687268	-0.135436	-0.0179025	0.0291314	0.00565671	-0.131529	~GenLit+Sex*Diet	none	F_M	HC_HF	1157	junc64693	7	63.7767	63.7849	39807	-1	1
liver_splice_junc	liver_junc64695	7.62646	0.0812308	0.0852068	0.511415	13	65.1941	60.501	67.7167	FALSE	backupUNC130091299	TRUE	-0.226146	0.406655	-0.00114429	-0.189741	-0.0259332	-0.113273	0.19015	-0.0405686	~GenLit+Sex*Diet	none	F_M	HC_HF	1157	junc64695	7	63.7767	63.785	39807	-1	1
liver_splice_junc	liver_junc64697	7.86089	0.0550769	0.0622541	0.376058	13	65.2126	63.6906	67.7167	FALSE	UNCHS036285	TRUE	-0.293791	0.414971	0.0185847	-0.157281	-0.0186071	-0.130125	0.160955	0.00529316	~GenLit+Sex*Diet	none	F_M	HC_HF	1157	junc64697	7	63.7767	63.7848	39807	-1	1
liver_splice_junc	liver_junc64703	7.84216	0.0570769	0.0641677	0.379196	13	65.2126	60.5195	67.7167	FALSE	UNCHS036285	TRUE	-0.29837	0.413579	0.0378593	-0.141282	-0.0500014	-0.10772	0.174442	-0.0285072	~GenLit+Sex*Diet	none	F_M	HC_HF	1157	junc64703	7	63.7768	63.7848	39807	-1	1
liver_splice_junc	liver_junc64705	7.92683	0.0491538	0.0565367	0.370022	13	65.2126	61.5993	67.7167	FALSE	UNCHS036285	TRUE	-0.272043	0.416244	0.0551388	-0.17309	-0.0480627	-0.100451	0.168701	-0.0464381	~GenLit+Sex*Diet	none	F_M	HC_HF	1157	junc64705	7	63.7768	63.7849	39807	-1	1
liver_splice_junc	liver_junc64708	7.88662	0.053	0.0603252	0.373471	13	65.2126	63.13	67.7167	FALSE	UNCHS036285	TRUE	-0.305226	0.410713	0.0454194	-0.144803	-0.0542949	-0.090164	0.166926	-0.0285708	~GenLit+Sex*Diet	none	F_M	HC_HF	1157	junc64708	7	63.7768	63.7848	39807	-1	1
liver_splice_junc	liver_junc64696	7.95762	0.0462308	0.0535893	0.368073	13	65.2126	63.13	67.7167	FALSE	UNCHS036285	TRUE	-0.295535	0.416599	0.0363256	-0.153207	-0.0535319	-0.0754071	0.176049	-0.0512931	~GenLit+Sex*Diet	none	F_M	HC_HF	1157	junc64696	7	63.7767	63.7848	39807	-1	1
liver_splice_junc	liver_junc64712	8.61733	0.014	0.0183508	0.242681	13	65.2126	61.5993	67.7167	FALSE	UNCHS036285	TRUE	-0.322682	0.422424	0.00931774	-0.175312	-0.0298398	-0.0967186	0.201469	-0.00865805	~GenLit+Sex*Diet	none	F_M	HC_HF	1157	junc64712	7	63.7768	63.7849	39807	-1	1
liver_splice_junc	liver_junc64718	8.12627	0.0345385	0.0416148	0.355922	13	65.2126	63.7465	67.7167	FALSE	UNCHS036285	TRUE	-0.308992	0.424674	0.0309725	-0.15107	-0.0516408	-0.0729586	0.176524	-0.0475097	~GenLit+Sex*Diet	none	F_M	HC_HF	1157	junc64718	7	63.7769	63.7851	39807	-1	1
liver_splice_junc	liver_junc64709	8.22186	0.0281538	0.0345779	0.336118	13	65.2126	62.5137	67.7167	FALSE	UNCHS036285	TRUE	-0.309514	0.420038	0.059982	-0.152212	-0.038152	-0.108657	0.180965	-0.0524489	~GenLit+Sex*Diet	none	F_M	HC_HF	1157	junc64709	7	63.7768	63.7848	39807	-1	1
liver_splice_junc	liver_junc64719	8.51195	0.0164615	0.02124	0.259047	13	65.2126	60.501	67.7167	FALSE	UNCHS036285	TRUE	-0.301493	0.426948	0.00776521	-0.177466	-0.0218384	-0.0609895	0.200954	-0.0738797	~GenLit+Sex*Diet	none	F_M	HC_HF	1157	junc64719	7	63.7769	63.7852	39807	-1	1
liver_splice_junc	liver_junc64714	7.64615	0.0778462	0.0822145	0.477432	13	65.2126	60.3918	67.7167	FALSE	UNCHS036285	TRUE	-0.263658	0.401139	0.0347066	-0.147051	-0.028755	-0.130008	0.231917	-0.0982908	~GenLit+Sex*Diet	none	F_M	HC_HF	1157	junc64714	7	63.7768	63.7852	39807	-1	1
liver_splice_junc	liver_junc64713	7.67624	0.0738462	0.078775	0.445731	13	65.2126	63.13	67.7167	FALSE	UNCHS036285	TRUE	-0.287095	0.413735	0.0514774	-0.130919	-0.0564252	-0.130106	0.158741	-0.0194078	~GenLit+Sex*Diet	none	F_M	HC_HF	1157	junc64713	7	63.7768	63.785	39807	-1	1
liver_splice_junc	liver_junc64720	7.59883	0.0855385	0.088886	0.566587	13	65.2126	63.6906	67.7167	FALSE	UNCHS036285	TRUE	-0.295861	0.395175	0.0440266	-0.144579	-0.0578348	-0.124918	0.161797	0.0221937	~GenLit+Sex*Diet	none	F_M	HC_HF	1157	junc64720	7	63.7769	63.7848	39807	-1	1
liver_splice_junc	liver_junc64716	8.21514	0.0286154	0.0351011	0.338122	13	67.1052	65.4327	67.7167	FALSE	UNCHS036307	TRUE	-0.256645	0.440856	-0.0660683	-0.0799314	-0.113168	-0.0909408	0.26962	-0.103722	~GenLit+Sex*Diet	none	F_M	HC_HF	1157	junc64716	7	63.7769	63.7851	39807	-1	1
liver_splice_junc	liver_junc64699	8.30611	0.0243077	0.0303093	0.315393	13	67.1135	64.9863	67.7167	FALSE	UNCHS036310	TRUE	-0.236341	0.447842	-0.010098	-0.136884	-0.0504684	-0.178366	0.194686	-0.0303703	~GenLit+Sex*Diet	none	F_M	HC_HF	1157	junc64699	7	63.7768	63.785	39807	-1	1
liver_splice_junc	liver_junc64701	8.57513	0.0150769	0.0196318	0.249633	13	67.2617	65.4446	67.7167	FALSE	UNC22770814	TRUE	0.146614	-0.254444	-0.0337719	0.141982	0.200885	0.0689436	-0.665208	0.395	~GenLit+Sex*Diet	none	F_M	HC_HF	1157	junc64701	7	63.7768	63.7851	41574	1	1
liver_splice_junc	liver_junc64688	7.97301	0.0446154	0.0518958	0.367058	13	69.3332	60.501	70.1515	FALSE	UNC22791090	TRUE	-0.272272	0.315056	0.0457368	-0.0433576	-0.0217393	-0.0968637	0.37632	-0.302881	~GenLit+Sex*Diet	none	F_M	HC_HF	1157	junc64688	7	63.7766	63.7848	39807	-1	1
liver_splice_junc	liver_junc64713	7.59253	0.087	0.0901492	0.58894	4	58.8024	58.5079	62.1287	FALSE	UNCHS011423	TRUE	0.080355	0.0231734	0.127241	-0.01146	0.0755125	-0.502913	-0.0569743	0.265066	~GenLit+Sex*Diet	none	F_M	HC_HF	1157	junc64713	7	63.7768	63.785	39807	-1	1
liver_splice_junc	liver_junc64715	8.19137	0.0302308	0.0369216	0.344355	4	58.8024	58.3635	62.1287	FALSE	UNCHS011423	TRUE	0.0893037	0.0265605	0.16009	-0.0025745	0.0785407	-0.547583	-0.0597965	0.255459	~GenLit+Sex*Diet	none	F_M	HC_HF	1157	junc64715	7	63.7769	63.7848	39807	-1	1
liver_splice_junc	liver_junc64697	7.99946	0.0429231	0.0502615	0.365934	4	58.8064	58.4608	62.1287	FALSE	UNCHS011424	TRUE	0.0852035	0.0628648	0.0665055	-0.0173486	0.0938921	-0.517536	-0.0522374	0.278656	~GenLit+Sex*Diet	none	F_M	HC_HF	1157	junc64697	7	63.7767	63.7848	39807	-1	1
liver_splice_junc	liver_junc64692	7.93036	0.049	0.0564107	0.369909	4	58.8064	58.5079	62.1287	FALSE	UNCHS011424	TRUE	0.0830872	0.0376342	0.0264198	0.0555072	0.0841867	-0.526519	-0.0272217	0.266905	~GenLit+Sex*Diet	none	F_M	HC_HF	1157	junc64692	7	63.7767	63.7849	39807	-1	1
liver_splice_junc	liver_junc64688	8.05723	0.039	0.0462674	0.362546	4	58.8064	58.8024	61.7754	FALSE	UNCHS011424	TRUE	0.0120642	-0.075371	0.215166	0.119386	0.0972767	-0.558488	0.000393077	0.189573	~GenLit+Sex*Diet	none	F_M	HC_HF	1157	junc64688	7	63.7766	63.7848	39807	-1	1
liver_splice_junc	liver_junc64719	8.3011	0.0243846	0.0304009	0.315876	4	58.8064	58.5179	62.1287	FALSE	UNCHS011424	TRUE	0.0710927	0.129965	0.0894292	-0.034352	0.101747	-0.559854	-0.0191194	0.221093	~GenLit+Sex*Diet	none	F_M	HC_HF	1157	junc64719	7	63.7769	63.7852	39807	-1	1
liver_splice_junc	liver_junc64703	7.75805	0.0647692	0.0709669	0.399185	4	58.8064	58.5079	62.1287	FALSE	UNCHS011424	TRUE	0.0725147	0.0323707	0.0539125	0.0647202	0.106053	-0.528647	-0.0415803	0.240656	~GenLit+Sex*Diet	none	F_M	HC_HF	1157	junc64703	7	63.7768	63.7848	39807	-1	1
liver_splice_junc	liver_junc64704	8.71741	0.0117692	0.0156206	0.228471	4	58.8064	58.7275	59.7107	FALSE	UNCHS011424	TRUE	0.0725769	0.0602409	0.0723507	0.0207146	0.116453	-0.581027	-0.0193216	0.258013	~GenLit+Sex*Diet	none	F_M	HC_HF	1157	junc64704	7	63.7768	63.7849	39807	-1	1
liver_splice_junc	liver_junc64695	7.79326	0.0612308	0.06787	0.388229	4	58.8064	58.5179	62.1287	FALSE	UNCHS011424	TRUE	0.086495	0.120453	0.0615418	-0.0321434	0.0876108	-0.528189	-0.0226448	0.226876	~GenLit+Sex*Diet	none	F_M	HC_HF	1157	junc64695	7	63.7767	63.785	39807	-1	1
liver_splice_junc	liver_junc64708	7.59187	0.087	0.0901492	0.58894	4	58.8064	58.4608	105.239	FALSE	UNCHS011424	TRUE	0.0763768	0.075187	0.0580528	0.0238276	0.0914646	-0.508461	-0.0670737	0.250626	~GenLit+Sex*Diet	none	F_M	HC_HF	1157	junc64708	7	63.7768	63.7848	39807	-1	1
liver_splice_junc	liver_junc64714	7.69629	0.0715385	0.0768505	0.430921	4	58.8064	58.6031	62.1287	FALSE	UNCHS011424	TRUE	0.124414	-0.0118557	0.0678246	-0.00645964	0.117215	-0.497147	-0.0524029	0.258411	~GenLit+Sex*Diet	none	F_M	HC_HF	1157	junc64714	7	63.7768	63.7852	39807	-1	1
liver_splice_junc	liver_junc64711	9.0181	0.00653846	0.00897097	0.191258	4	58.8064	58.5079	62.1221	FALSE	UNCHS011424	TRUE	0.0691211	0.110044	0.0699982	-0.0405056	0.12299	-0.569782	-0.0477802	0.285915	~GenLit+Sex*Diet	none	F_M	HC_HF	1157	junc64711	7	63.7768	63.785	39807	-1	1
liver_splice_junc	liver_junc64705	7.8395	0.0573077	0.0643538	0.379604	4	58.8064	58.5179	62.1287	FALSE	UNCHS011424	TRUE	0.0653901	0.0579352	0.121603	-0.017483	0.0895602	-0.545938	-0.00327392	0.232206	~GenLit+Sex*Diet	none	F_M	HC_HF	1157	junc64705	7	63.7768	63.7849	39807	-1	1
liver_splice_junc	liver_junc64698	9.13088	0.00492308	0.00682263	0.179315	4	59.3706	58.8024	62.1221	FALSE	UNC7345072	TRUE	0.128466	-0.0249768	0.116258	0.106394	0.140786	-0.66016	-0.0681454	0.261378	~GenLit+Sex*Diet	none	F_M	HC_HF	1157	junc64698	7	63.7768	63.785	39807	-1	1
liver_splice_junc	liver_junc64707	8.53727	0.0156923	0.0203223	0.253744	4	59.3706	58.8024	62.1133	FALSE	UNC7345072	TRUE	0.105904	0.00344493	0.134846	0.047466	0.175561	-0.627234	-0.0726122	0.232624	~GenLit+Sex*Diet	none	F_M	HC_HF	1157	junc64707	7	63.7768	63.7851	39807	-1	1
liver_splice_junc	liver_junc64713	7.76696	0.0637692	0.0700648	0.395747	5	104.85	104.406	106.12	FALSE	JAX00590645	TRUE	0.0838688	-0.128126	-0.621618	0.0318912	0.0175092	0.193831	0.396254	0.0263893	~GenLit+Sex*Diet	none	F_M	HC_HF	1157	junc64713	7	63.7768	63.785	39807	-1	1
liver_splice_junc	liver_junc64715	7.75924	0.0646923	0.0709236	0.398911	5	104.85	104.39	105.742	FALSE	JAX00590645	TRUE	0.0746864	-0.115929	-0.631865	0.0275923	0.014577	0.173913	0.433107	0.0239184	~GenLit+Sex*Diet	none	F_M	HC_HF	1157	junc64715	7	63.7769	63.7848	39807	-1	1
liver_splice_junc	liver_junc64700	17.0897	7.69231e-05	0.000120512	0.000150474	9	78.6996	78.3216	80.8227	FALSE	UNCHS026384	TRUE	0.0789636	0.181966	0.0902183	0.159117	-0.0226442	0.150818	0.264162	-0.902601	~GenLit+Sex*Diet	none	F_M	HC_HF	1157	junc64700	7	63.7768	63.7848	41574	1	1
liver_splice_junc	liver_junc64701	18.5174	7.69231e-05	0.000120512	0.000150474	9	78.6996	78.2235	82.3636	FALSE	UNCHS026384	TRUE	-0.0868231	0.0099357	-0.170469	-0.227924	-0.0312706	-0.297424	-0.109061	0.913036	~GenLit+Sex*Diet	none	F_M	HC_HF	1157	junc64701	7	63.7768	63.7851	41574	1	1
liver_splice_junc	liver_junc66812	8.77472	0.00992308	0.0132547	0.21541	1	151.875	151.612	152.621	FALSE	JAX00011107	TRUE	0.108753	0.145147	-0.380469	0.0581513	0.127669	0.181329	-0.000839467	-0.239742	~GenLit+Sex*Diet	none	F_M	HC_HF	1157	junc66812	7	101.562	101.563	40138	-1	1	ENSMUSG00000064307	7	101.562	101.583	-1	Lrrc51	protein_coding
liver_splice_junc	liver_junc66804	8.14002	0.0333846	0.0403295	0.35344	17	15.4182	14.9279	15.9809	FALSE	UNC27600022	TRUE	0.0957094	0.261659	-0.21915	-0.11613	0.143363	-0.170087	0.30782	-0.303185	~GenLit+Sex*Diet	none	F_M	HC_HF	1157	junc66804	7	101.547	101.547	41859	1	1	ENSMUSG00000030649	7	101.513	101.551	1	Anapc15	protein_coding
liver_splice_junc	liver_junc66805	8.00401	0.0425385	0.0498745	0.365659	4	135.639	134.841	135.72	FALSE	UNC8292193	TRUE	-0.00258597	-0.523095	0.168814	0.201557	-0.0690959	0.00159756	0.171963	0.050846	~GenLit+Sex*Diet	none	F_M	HC_HF	1157	junc66805	7	101.555	101.559	41860	1	1	ENSMUSG00000030842	7	101.555	101.576	1	Lamtor1	protein_coding
liver_splice_junc	liver_junc66813	13.2663	7.69231e-05	0.000120512	0.000150474	7	100.885	100.685	101.41	TRUE	UNCHS020865	TRUE	-0.0213927	0.0626335	0.361553	0.282339	0.512791	-0.270111	-1.06429	0.136474	~GenLit+Sex*Diet	none	F_M	HC_HF	1157	junc66813	7	101.562	101.563	40138	-1	1	ENSMUSG00000064307	7	101.562	101.583	-1	Lrrc51	protein_coding
liver_splice_junc	liver_junc66810	10.121	0.000538462	0.000807275	0.0243212	7	101.334	100.773	101.425	TRUE	UNCHS020882	TRUE	-0.0297095	0.0358497	0.244999	-0.0408706	0.449685	-0.0423593	-0.819616	0.202023	~GenLit+Sex*Diet	none	F_M	HC_HF	1157	junc66810	7	101.562	101.563	40138	-1	1	ENSMUSG00000064307	7	101.562	101.583	-1	Lrrc51	protein_coding
liver_splice_junc	liver_junc66811	17.8926	7.69231e-05	0.000120512	0.000150474	7	101.334	101.329	101.425	TRUE	UNCHS020882	TRUE	0.124253	0.0400031	0.274893	0.0427509	0.668396	-0.0784171	-1.2616	0.189717	~GenLit+Sex*Diet	none	F_M	HC_HF	1157	junc66811	7	101.562	101.563	40138	-1	1	ENSMUSG00000064307	7	101.562	101.583	-1	Lrrc51	protein_coding
liver_splice_junc	liver_junc66822	10.1268	0.000538462	0.000807275	0.0243212	7	101.334	100.593	101.734	TRUE	UNCHS020882	TRUE	-0.161849	-0.324433	-0.266508	-0.0722641	0.226104	-0.25442	0.825793	0.0275774	~GenLit+Sex*Diet	none	F_M	HC_HF	1157	junc66822	7	101.571	101.583	40139	-1	1	ENSMUSG00000064307	7	101.562	101.583	-1	Lrrc51	protein_coding
liver_splice_junc	liver_junc66817	26.5537	7.69231e-05	0.000120512	0.000150474	7	101.395	101.329	101.425	TRUE	UNCHS020885	TRUE	0.25769	0.199142	0.152907	0.044104	0.897308	-0.214217	-1.54855	0.211618	~GenLit+Sex*Diet	none	F_M	HC_HF	1157	junc66817	7	101.565	101.583	40139	-1	1	ENSMUSG00000064307	7	101.562	101.583	-1	Lrrc51	protein_coding
liver_splice_junc	liver_junc66815	20.0739	7.69231e-05	0.000120512	0.000150474	7	101.425	101.329	101.505	TRUE	JAX00649178	TRUE	0.0635018	0.0981706	-0.0979623	0.0621298	0.741647	-0.129184	-1.2073	0.468992	~GenLit+Sex*Diet	none	F_M	HC_HF	1157	junc66815	7	101.563	101.57	40139	-1	1	ENSMUSG00000064307	7	101.562	101.583	-1	Lrrc51	protein_coding
liver_splice_junc	liver_junc66819	9.61751	0.00107692	0.00155685	0.0350168	7	101.425	100.593	101.505	TRUE	JAX00649178	TRUE	0.0391359	-0.0624523	-0.251168	-0.11102	0.0206207	-0.395655	1.00006	-0.239522	~GenLit+Sex*Diet	none	F_M	HC_HF	1157	junc66819	7	101.57	101.583	40139	-1	1	ENSMUSG00000064307	7	101.562	101.583	-1	Lrrc51	protein_coding
liver_splice_junc	liver_junc66821	28.9636	7.69231e-05	0.000120512	0.000150474	7	101.425	101.329	101.425	TRUE	JAX00649178	TRUE	0.10617	0.184359	0.127615	0.170951	0.966157	-0.231275	-1.53865	0.214675	~GenLit+Sex*Diet	none	F_M	HC_HF	1157	junc66821	7	101.57	101.583	40139	-1	1	ENSMUSG00000064307	7	101.562	101.583	-1	Lrrc51	protein_coding
liver_splice_junc	liver_junc66824	21.0096	7.69231e-05	0.000120512	0.000150474	7	101.425	101.329	101.425	TRUE	JAX00649178	TRUE	0.0936567	0.119542	0.177691	-0.0589248	0.782121	0.0239032	-1.41375	0.275766	~GenLit+Sex*Diet	none	F_M	HC_HF	1157	junc66824	7	101.571	101.583	40139	-1	1	ENSMUSG00000064307	7	101.562	101.583	-1	Lrrc51	protein_coding
liver_splice_junc	liver_junc66806	10.9407	7.69231e-05	0.000120512	0.000150474	7	103.288	101.311	103.309	TRUE	UNC13523991	TRUE	-0.00679462	0.178755	-0.0109225	0.322001	0.129068	-0.616026	-0.204499	0.208418	~GenLit+Sex*Diet	none	F_M	HC_HF	1157	junc66806	7	101.555	101.559	41860	1	1	ENSMUSG00000030842	7	101.555	101.576	1	Lamtor1	protein_coding
liver_splice_junc	liver_junc64380	8.16991	0.0321538	0.0390828	0.350331	13	71.3835	16.145	71.7811	FALSE	UNCHS036393	TRUE	-0.412056	-0.0310629	0.375526	-0.239526	-0.0601724	0.13839	-0.0163392	0.245241	~GenLit+Sex*Diet	none	F_M	HC_HF	1157	junc64380	7	49.1551	49.1856	41507	1	1	ENSMUSG00000052512	7	48.5585	49.2598	1	Nav2	protein_coding
liver_splice_junc	liver_junc64398	8.25456	0.0268462	0.0331782	0.32988	4	9.59483	9.13348	10.218	FALSE	UNC6712413	TRUE	0.162559	0.0753493	-0.25543	-0.332882	-0.270998	0.209218	0.442574	-0.0303905	~GenLit+Sex*Diet	none	F_M	HC_HF	1157	junc64398	7	49.2131	49.2138	41510	1	1	ENSMUSG00000052512	7	48.5585	49.2598	1	Nav2	protein_coding
liver_splice_junc	liver_junc64386	8.22383	0.0281538	0.0345779	0.336118	7	46.0804	46.0062	81.6114	TRUE	JAX00637815	TRUE	0.110742	-0.0197368	-0.195656	-0.225024	-0.060356	0.465816	-0.129455	0.0536711	~GenLit+Sex*Diet	none	F_M	HC_HF	1157	junc64386	7	49.1958	49.1976	41508	1	1	ENSMUSG00000052512	7	48.5585	49.2598	1	Nav2	protein_coding
liver_splice_junc	liver_junc64372	9.77928	0.001	0.00145921	0.0323459	7	48.944	48.732	49.0435	TRUE	UNC12792033	TRUE	0.00568301	-0.0780879	0.208006	-0.143895	0.100092	0.486703	-0.689454	0.110952	~GenLit+Sex*Diet	none	F_M	HC_HF	1157	junc64372	7	49.0701	49.0866	41504	1	1	ENSMUSG00000052512	7	48.5585	49.2598	1	Nav2	protein_coding
liver_splice_junc	liver_junc64376	9.68096	0.00107692	0.00155685	0.0350168	7	48.944	48.6269	49.0918	TRUE	UNC12792033	TRUE	0.123803	-0.0263837	-0.0945754	0.242117	0.0962029	0.42994	-0.621564	-0.14954	~GenLit+Sex*Diet	none	F_M	HC_HF	1157	junc64376	7	49.1076	49.1078	41505	1	1	ENSMUSG00000052512	7	48.5585	49.2598	1	Nav2	protein_coding
liver_splice_junc	liver_junc64381	13.0831	7.69231e-05	0.000120512	0.000150474	7	49.0317	48.944	49.2373	TRUE	UNC12793559	TRUE	-0.1489	-0.315801	0.409264	0.224835	-0.245649	0.354086	-0.509326	0.231491	~GenLit+Sex*Diet	none	F_M	HC_HF	1157	junc64381	7	49.1566	49.1856	41507	1	1	ENSMUSG00000052512	7	48.5585	49.2598	1	Nav2	protein_coding
liver_splice_junc	liver_junc64382	12.8496	7.69231e-05	0.000120512	0.000150474	7	49.0693	49.0317	49.2373	TRUE	JAX00638503	TRUE	-0.0782362	-0.147295	-0.38825	-0.149625	0.0542674	0.585087	-0.180634	0.304685	~GenLit+Sex*Diet	none	F_M	HC_HF	1157	junc64382	7	49.1686	49.1856	41507	1	1	ENSMUSG00000052512	7	48.5585	49.2598	1	Nav2	protein_coding
liver_splice_junc	liver_junc64380	10.8605	7.69231e-05	0.000120512	0.000150474	7	49.0918	49.0317	49.4954	TRUE	UNCHS019929	TRUE	-0.154728	-0.237757	-0.148969	-0.0932369	-0.0359441	0.590025	-0.00640372	0.0870146	~GenLit+Sex*Diet	none	F_M	HC_HF	1157	junc64380	7	49.1551	49.1856	41507	1	1	ENSMUSG00000052512	7	48.5585	49.2598	1	Nav2	protein_coding
liver_splice_junc	liver_junc64379	26.9754	7.69231e-05	0.000120512	0.000150474	7	49.0944	49.0944	49.2133	TRUE	UNCHS019930	TRUE	-0.414417	-0.216293	-0.28364	-0.408654	0.191919	0.488157	1.16787	-0.524937	~GenLit+Sex*Diet	none	F_M	HC_HF	1157	junc64379	7	49.1412	49.1856	41507	1	1	ENSMUSG00000052512	7	48.5585	49.2598	1	Nav2	protein_coding
liver_splice_junc	liver_junc64384	15.8149	7.69231e-05	0.000120512	0.000150474	7	49.0961	49.0693	49.2133	TRUE	UNCHS019931	TRUE	0.421155	0.306303	0.0687165	0.0214312	0.0641287	-0.212677	-0.990598	0.32154	~GenLit+Sex*Diet	none	F_M	HC_HF	1157	junc64384	7	49.1739	49.1856	41507	1	1	ENSMUSG00000052512	7	48.5585	49.2598	1	Nav2	protein_coding
liver_splice_junc	liver_junc64391	9.08782	0.00538462	0.00743626	0.183584	7	49.2133	49.0693	54.5837	TRUE	UNCHS019936	TRUE	-0.169033	-0.133915	-0.403305	-0.241389	-0.0441468	0.20064	0.66689	0.124259	~GenLit+Sex*Diet	none	F_M	HC_HF	1157	junc64391	7	49.2018	49.204	41509	1	1	ENSMUSG00000052512	7	48.5585	49.2598	1	Nav2	protein_coding
liver_splice_junc	liver_junc64396	11.1731	7.69231e-05	0.000120512	0.000150474	7	49.3993	49.2665	49.5296	TRUE	UNC12799525	TRUE	0.0650255	0.177238	-0.562661	-0.374724	0.181808	0.412625	0.174857	-0.0741697	~GenLit+Sex*Diet	none	F_M	HC_HF	1157	junc64396	7	49.2086	49.2128	41510	1	1	ENSMUSG00000052512	7	48.5585	49.2598	1	Nav2	protein_coding
liver_splice_junc	liver_junc64366	7.52437	0.0972308	0.0981672	0.818487	8	128.654	88.4734	129.912	FALSE	UNC15741440	TRUE	0.450783	0.127878	-0.28798	-0.118357	0.0354284	-0.254747	0.00988651	0.0371078	~GenLit+Sex*Diet	none	F_M	HC_HF	1157	junc64366	7	49.0475	49.0478	41501	1	1	ENSMUSG00000052512	7	48.5585	49.2598	1	Nav2	protein_coding
liver_splice_junc	liver_junc21620	8.02617	0.0410769	0.0483849	0.364522	14	14.6478	14.4278	19.8305	FALSE	UNCHS037296	TRUE	0.147026	-0.453533	0.19567	-0.0234978	0.532695	0.116411	-0.38831	-0.126461	~GenLit+Sex*Diet	none	F_M	HC_HF	1157	junc21620	2	180.683	180.685	27388	-1	2	ENSMUSG00000027577, ENSMUSG00000130155	2, 2	180.660173, 180.68308	180.685339, 180.687223	-1, -1	Chrna4, NA	protein_coding, lncRNA
liver_splice_junc	liver_junc21612	7.68517	0.0725385	0.077636	0.437056	16	27.3106	27.2227	28.2965	FALSE	UNC26534205	TRUE	-0.10294	-0.0356871	-0.202482	0.00737014	0.377377	0.16358	-0.18455	-0.0226668	~GenLit+Sex*Diet	none	F_M	HC_HF	1157	junc21612	2	180.681	180.682	27388	-1	1	ENSMUSG00000027577	2	180.66	180.685	-1	Chrna4	protein_coding
liver_splice_junc	liver_junc21610	15.6672	7.69231e-05	0.000120512	0.000150474	2	179.856	179.856	180.705	TRUE	UNCHS007943	TRUE	-0.13795	-0.227796	0.0512905	-0.0637991	-0.0825309	5.75173e-05	0.655246	-0.194517	~GenLit+Sex*Diet	none	F_M	HC_HF	1157	junc21610	2	180.68	180.681	27388	-1	1	ENSMUSG00000027577	2	180.66	180.685	-1	Chrna4	protein_coding
liver_splice_junc	liver_junc21620	13.0021	7.69231e-05	0.000120512	0.000150474	2	180.517	180.043	180.842	TRUE	UNCHS007963	TRUE	-0.143992	-0.0384721	0.0750281	0.0128467	-0.0291898	-1.49759e-07	0.598761	-0.474982	~GenLit+Sex*Diet	none	F_M	HC_HF	1157	junc21620	2	180.683	180.685	27388	-1	2	ENSMUSG00000027577, ENSMUSG00000130155	2, 2	180.660173, 180.68308	180.685339, 180.687223	-1, -1	Chrna4, NA	protein_coding, lncRNA
liver_splice_junc	liver_junc21602	11.7096	7.69231e-05	0.000120512	0.000150474	2	180.546	180.043	180.705	TRUE	UNC4600878	TRUE	0.325575	-0.0111962	-0.0557562	-0.0136845	-0.149185	0.000212732	-0.434954	0.338989	~GenLit+Sex*Diet	none	F_M	HC_HF	1157	junc21602	2	180.679	180.681	27388	-1	1	ENSMUSG00000027577	2	180.66	180.685	-1	Chrna4	protein_coding
liver_splice_junc	liver_junc21625	9.51195	0.00123077	0.00176635	0.0417974	2	180.546	180.466	181.405	TRUE	UNC4600878	TRUE	-0.0956151	0.413227	0.102326	0.274039	-0.393769	-0.000159602	0.0458252	-0.345874	~GenLit+Sex*Diet	none	F_M	HC_HF	1157	junc21625	2	180.827	180.827	27393	-1	1	ENSMUSG00000132772	2	180.827	180.83	-1		lncRNA
liver_splice_junc	liver_junc21628	205.45	7.69231e-05	0.000120512	0.000150474	2	180.783	180.754	180.842	TRUE	UNCHS007975	TRUE	1.69634	-0.428346	-0.382949	-0.512064	1.82917	0.011734	-1.2538	-0.960074	~GenLit+Sex*Diet	none	F_M	HC_HF	1157	junc21628	2	180.829	180.829	25500	1	1	ENSMUSG00000016344	2	180.829	180.831	1	Ppdpf	protein_coding
liver_splice_junc	liver_junc21629	209.544	7.69231e-05	0.000120512	0.000150474	2	180.783	180.754	180.842	TRUE	UNCHS007975	TRUE	-1.70049	0.441685	0.393569	0.497483	-1.82865	-0.0132187	1.27595	0.933677	~GenLit+Sex*Diet	none	F_M	HC_HF	1157	junc21629	2	180.829	180.829	25500	1	1	ENSMUSG00000016344	2	180.829	180.831	1	Ppdpf	protein_coding
liver_splice_junc	liver_junc21631	70.6212	7.69231e-05	0.000120512	0.000150474	2	180.783	180.727	181.152	TRUE	UNCHS007975	TRUE	1.16732	-0.104381	-0.274341	-0.299161	1.09792	0.000801608	-0.887579	-0.700577	~GenLit+Sex*Diet	none	F_M	HC_HF	1157	junc21631	2	180.83	180.83	25501	1	1	ENSMUSG00000016344	2	180.829	180.831	1	Ppdpf	protein_coding
liver_splice_junc	liver_junc21630	103.84	7.69231e-05	0.000120512	0.000150474	2	180.842	180.727	180.842	TRUE	UNCHS007977	TRUE	0.00493452	1.09857	0.915245	1.0918	0.105705	-0.957551	-1.13854	-1.12016	~GenLit+Sex*Diet	none	F_M	HC_HF	1157	junc21630	2	180.83	180.83	25501	1	1	ENSMUSG00000016344	2	180.829	180.831	1	Ppdpf	protein_coding
liver_splice_junc	liver_junc21632	108.211	7.69231e-05	0.000120512	0.000150474	2	180.842	180.754	180.842	TRUE	UNCHS007977	TRUE	-0.325824	-1.02438	-0.822897	-1.00529	-0.395481	1.0552	1.31863	1.20004	~GenLit+Sex*Diet	none	F_M	HC_HF	1157	junc21632	2	180.83	180.83	25501	1	1	ENSMUSG00000016344	2	180.829	180.831	1	Ppdpf	protein_coding
liver_splice_junc	liver_junc21626	8.29578	0.0246154	0.0306526	0.31731	4	8.27736	7.59846	8.32407	FALSE	UNC6692687	TRUE	0.0402155	-0.239253	0.228708	-0.00660483	-0.110227	0.119265	-0.331872	0.299768	~GenLit+Sex*Diet	none	F_M	HC_HF	1157	junc21626	2	180.827	180.828	27394	-1	1	ENSMUSG00000132772	2	180.827	180.83	-1		lncRNA
liver_splice_junc	liver_junc21625	7.82004	0.0588462	0.065745	0.382593	5	128.371	126.504	128.566	FALSE	UNC10136367	TRUE	0.0945294	0.181536	-0.295097	0.24183	-0.280611	-0.163904	0.227949	-0.00623221	~GenLit+Sex*Diet	none	F_M	HC_HF	1157	junc21625	2	180.827	180.827	27393	-1	1	ENSMUSG00000132772	2	180.827	180.83	-1		lncRNA
liver_splice_junc	liver_junc21640	8.49024	0.0169231	0.0217662	0.262314	5	130.495	128.788	130.631	FALSE	JAX00597360	TRUE	-0.115373	0.20399	-0.238585	-0.124273	-0.100331	-0.0196737	-0.0686664	0.462911	~GenLit+Sex*Diet	none	F_M	HC_HF	1157	junc21640	2	180.87	180.87	27396	-1	1	ENSMUSG00000027580	2	180.869	180.884	-1	Helz2	protein_coding
liver_splice_junc	liver_junc67299	7.76246	0.0643846	0.0706335	0.397829	11	18.0036	17.6871	18.6715	FALSE	UNC19182694	TRUE	0.118004	-0.071267	0.284313	-0.241244	-0.0991121	-0.10035	0.453717	-0.34406	~GenLit+Sex*Diet	none	F_M	HC_HF	1157	junc67299	7	107.171	107.189	41937	1	1	ENSMUSG00000051041	7	107.167	107.19	1	Olfml1	protein_coding
liver_splice_junc	liver_junc67303	7.62577	0.0813846	0.0853534	0.513139	12	77.1616	76.1897	78.0504	FALSE	UNC21439559	TRUE	-0.018056	0.322685	-0.0241068	-0.164718	0.0267572	0.0874124	0.207265	-0.437239	~GenLit+Sex*Diet	none	F_M	HC_HF	1157	junc67303	7	107.19	107.19	41939	1	1
liver_splice_junc	liver_junc67316	7.68916	0.0720769	0.0772292	0.434172	6	115.553	115.395	115.711	FALSE	UNC11907921	TRUE	-0.535373	0.277858	-0.0175281	0.199588	0.03888	0.25352	0.0722609	-0.289207	~GenLit+Sex*Diet	none	F_M	HC_HF	1157	junc67316	7	107.321	107.322	41942	1	1	ENSMUSG00000036528	7	107.194	107.348	1	Ppfibp2	protein_coding
liver_splice_junc	liver_junc67281	10.8803	7.69231e-05	0.000120512	0.000150474	7	105.284	105.248	108.569	TRUE	UNCHS020945	TRUE	0.347227	0.148375	0.338082	0.276828	-0.0820246	0.0909468	-1.05503	-0.0644039	~GenLit+Sex*Diet	none	F_M	HC_HF	1157	junc67281	7	106.35	106.442	41932	1	1
liver_splice_junc	liver_junc67282	11.186	7.69231e-05	0.000120512	0.000150474	7	106.115	105.337	109.271	TRUE	ICR1889	TRUE	0.0487101	0.135388	0.222155	0.0882456	-0.562723	0.100884	0.147486	-0.180145	~GenLit+Sex*Diet	none	F_M	HC_HF	1157	junc67282	7	106.41	106.414	41932	1	1
liver_splice_junc	liver_junc67309	55.2771	7.69231e-05	0.000120512	0.000150474	7	106.295	106.274	107.203	TRUE	UNC13558539	TRUE	0.398462	0.427508	0.246399	-1.01365	0.386103	-1.14962	0.315155	0.389645	~GenLit+Sex*Diet	none	F_M	HC_HF	1157	junc67309	7	107.2	107.236	41939	1	1	ENSMUSG00000036528	7	107.194	107.348	1	Ppfibp2	protein_coding
liver_splice_junc	liver_junc67284	15.5047	7.69231e-05	0.000120512	0.000150474	7	106.381	106.22	108.724	TRUE	ICR1892	TRUE	0.406694	0.189722	0.262721	0.126948	-0.197602	0.312136	-1.03508	-0.0655406	~GenLit+Sex*Diet	none	F_M	HC_HF	1157	junc67284	7	106.414	106.415	41933	1	1	ENSMUSG00000036744	7	106.413	106.421	1	Or2ag2b	protein_coding
liver_splice_junc	liver_junc67289	23.0555	7.69231e-05	0.000120512	0.000150474	7	106.381	105.417	108.569	TRUE	ICR1892	TRUE	0.330368	0.273073	0.36331	0.234616	-0.256924	0.488585	-1.40652	-0.02651	~GenLit+Sex*Diet	none	F_M	HC_HF	1157	junc67289	7	106.415	106.417	41933	1	1	ENSMUSG00000036744	7	106.413	106.421	1	Or2ag2b	protein_coding
liver_splice_junc	liver_junc67290	8.89277	0.008	0.0108376	0.200847	7	106.381	105.248	107.711	TRUE	ICR1892	TRUE	0.163622	0.137167	0.293616	-0.0254326	0.020842	0.226704	-0.858244	0.0417245	~GenLit+Sex*Diet	none	F_M	HC_HF	1157	junc67290	7	106.416	106.417	41933	1	1	ENSMUSG00000036744	7	106.413	106.421	1	Or2ag2b	protein_coding
liver_splice_junc	liver_junc67301	65.5176	7.69231e-05	0.000120512	0.000150474	7	106.381	105.417	107.203	TRUE	ICR1892	TRUE	0.449658	0.510508	0.236817	-1.28191	-0.011773	-1.06537	0.829923	0.332142	~GenLit+Sex*Diet	none	F_M	HC_HF	1157	junc67301	7	107.19	107.19	41938	1	1	ENSMUSG00000051041	7	107.167	107.19	1	Olfml1	protein_coding
liver_splice_junc	liver_junc67303	156.237	7.69231e-05	0.000120512	0.000150474	7	106.871	106.274	107.203	TRUE	UNC13564200	TRUE	-0.655271	-0.689236	-0.549318	1.8371	-0.563397	1.68344	-0.57613	-0.487184	~GenLit+Sex*Diet	none	F_M	HC_HF	1157	junc67303	7	107.19	107.19	41939	1	1
liver_splice_junc	liver_junc67310	76.6824	7.69231e-05	0.000120512	0.000150474	7	106.871	106.295	107.203	TRUE	UNC13564200	TRUE	0.109485	0.181055	0.211066	-1.02869	1.13921	-1.15647	0.26753	0.276818	~GenLit+Sex*Diet	none	F_M	HC_HF	1157	junc67310	7	107.218	107.236	41939	1	1	ENSMUSG00000036528	7	107.194	107.348	1	Ppfibp2	protein_coding
liver_splice_junc	liver_junc67306	62.5521	7.69231e-05	0.000120512	0.000150474	7	106.928	106.274	107.203	TRUE	UNCHS020963	TRUE	0.196195	0.351183	0.138575	-0.9586	0.786637	-1.17798	0.342466	0.321526	~GenLit+Sex*Diet	none	F_M	HC_HF	1157	junc67306	7	107.195	107.217	41939	1	1	ENSMUSG00000036528	7	107.194	107.348	1	Ppfibp2	protein_coding
liver_splice_junc	liver_junc67288	17.9517	7.69231e-05	0.000120512	0.000150474	7	106.986	106.274	108.569	TRUE	JAX00650147	TRUE	0.370313	0.225108	0.298727	0.230336	-0.243553	0.319238	-1.20617	0.00600438	~GenLit+Sex*Diet	none	F_M	HC_HF	1157	junc67288	7	106.415	106.416	41933	1	1	ENSMUSG00000036744	7	106.413	106.421	1	Or2ag2b	protein_coding
liver_splice_junc	liver_junc67298	45.0636	7.69231e-05	0.000120512	0.000150474	7	106.986	106.22	107.203	TRUE	JAX00650147	TRUE	0.574637	0.459903	-0.0797887	-0.38917	-0.749373	-0.278551	1.15531	-0.692968	~GenLit+Sex*Diet	none	F_M	HC_HF	1157	junc67298	7	107.171	107.174	41937	1	1	ENSMUSG00000051041	7	107.167	107.19	1	Olfml1	protein_coding
liver_splice_junc	liver_junc67292	18.1222	7.69231e-05	0.000120512	0.000150474	7	106.986	106.196	108.349	TRUE	JAX00650147	TRUE	0.134008	0.158214	0.124015	0.132802	-0.737626	0.209874	-0.212783	0.191496	~GenLit+Sex*Diet	none	F_M	HC_HF	1157	junc67292	7	106.443	106.443	41934	1	1	ENSMUSG00000073901	7	106.443	106.445	1	Or2ag19	protein_coding
liver_splice_junc	liver_junc67300	41.3539	7.69231e-05	0.000120512	0.000150474	7	106.992	105.417	107.203	TRUE	UNCHS020969	TRUE	0.58699	0.482935	-0.213435	-0.436887	-0.609163	-0.321089	1.14299	-0.632345	~GenLit+Sex*Diet	none	F_M	HC_HF	1157	junc67300	7	107.174	107.189	41937	1	1	ENSMUSG00000051041	7	107.167	107.19	1	Olfml1	protein_coding
liver_splice_junc	liver_junc67311	76.1969	7.69231e-05	0.000120512	0.000150474	7	106.992	106.344	107.203	TRUE	UNCHS020969	TRUE	0.128775	0.163895	0.301536	-0.964194	1.17785	-1.14345	0.0281585	0.307427	~GenLit+Sex*Diet	none	F_M	HC_HF	1157	junc67311	7	107.233	107.236	41939	1	1	ENSMUSG00000036528	7	107.194	107.348	1	Ppfibp2	protein_coding
liver_splice_junc	liver_junc67305	55.849	7.69231e-05	0.000120512	0.000150474	7	106.992	106.274	107.203	TRUE	UNCHS020969	TRUE	0.407974	0.363861	0.270152	-0.9522	0.41059	-1.19433	0.283081	0.410875	~GenLit+Sex*Diet	none	F_M	HC_HF	1157	junc67305	7	107.195	107.2	41939	1	1	ENSMUSG00000036528	7	107.194	107.348	1	Ppfibp2	protein_coding
liver_splice_junc	liver_junc67308	30.3598	7.69231e-05	0.000120512	0.000150474	7	106.995	106.274	107.203	TRUE	UNCHS020970	TRUE	0.093437	0.452083	0.183743	-0.863082	0.224356	-0.774689	0.393156	0.290995	~GenLit+Sex*Diet	none	F_M	HC_HF	1157	junc67308	7	107.195	107.236	41939	1	1	ENSMUSG00000036528	7	107.194	107.348	1	Ppfibp2	protein_coding
liver_splice_junc	liver_junc67307	70.3092	7.69231e-05	0.000120512	0.000150474	7	106.995	106.274	107.203	TRUE	UNCHS020970	TRUE	0.467285	0.348679	0.527939	-1.3531	-0.103917	-1.22577	0.905765	0.433119	~GenLit+Sex*Diet	none	F_M	HC_HF	1157	junc67307	7	107.195	107.236	41939	1	1	ENSMUSG00000036528	7	107.194	107.348	1	Ppfibp2	protein_coding
liver_splice_junc	liver_junc67304	62.115	7.69231e-05	0.000120512	0.000150474	7	107.089	106.295	107.203	TRUE	UNCHS020971	TRUE	0.234218	0.408598	0.625773	-1.05265	0.50819	-1.21212	0.0248684	0.46312	~GenLit+Sex*Diet	none	F_M	HC_HF	1157	junc67304	7	107.19	107.236	41939	1	1
liver_splice_junc	liver_junc67291	32.3672	7.69231e-05	0.000120512	0.000150474	7	107.308	106.274	108.472	TRUE	UNCHS020979	TRUE	-0.313325	-0.417944	-0.404871	-0.170194	0.716884	-0.482651	0.847	0.2251	~GenLit+Sex*Diet	none	F_M	HC_HF	1157	junc67291	7	106.443	106.443	41934	1	1	ENSMUSG00000073901	7	106.443	106.445	1	Or2ag19	protein_coding
liver_splice_junc	liver_junc67287	15.3111	7.69231e-05	0.000120512	0.000150474	7	108.143	105.337	108.569	TRUE	UNC13581552	TRUE	0.263707	0.232447	0.275489	0.253081	-0.362866	0.280336	-0.868189	-0.0740055	~GenLit+Sex*Diet	none	F_M	HC_HF	1157	junc67287	7	106.415	106.417	41933	1	1	ENSMUSG00000036744	7	106.413	106.421	1	Or2ag2b	protein_coding
liver_splice_junc	liver_junc67285	26.2397	7.69231e-05	0.000120512	0.000150474	7	108.472	107.711	108.569	TRUE	UNC13585564	TRUE	0.471381	0.283829	0.292563	0.244762	-0.397723	0.478395	-1.26419	-0.10902	~GenLit+Sex*Diet	none	F_M	HC_HF	1157	junc67285	7	106.414	106.417	41933	1	1	ENSMUSG00000036744	7	106.413	106.421	1	Or2ag2b	protein_coding
liver_splice_junc	liver_junc67317	9.05399	0.00584615	0.00805044	0.186944	7	108.569	105.284	108.589	TRUE	UNC13586836	TRUE	0.0825112	-0.00180141	0.0975119	-0.113154	0.401236	-0.354024	0.0759111	-0.188191	~GenLit+Sex*Diet	none	F_M	HC_HF	1157	junc67317	7	107.321	107.327	41942	1	1	ENSMUSG00000036528	7	107.194	107.348	1	Ppfibp2	protein_coding
liver_splice_junc	liver_junc67299	12.1098	7.69231e-05	0.000120512	0.000150474	7	110.47	106.22	111.54	TRUE	UNC13610073	TRUE	0.210587	0.0960344	-0.0708391	0.251421	-0.561436	0.00490015	-0.0273866	0.0967195	~GenLit+Sex*Diet	none	F_M	HC_HF	1157	junc67299	7	107.171	107.189	41937	1	1	ENSMUSG00000051041	7	107.167	107.19	1	Olfml1	protein_coding
liver_splice_junc	liver_junc67298	7.55931	0.0912308	0.0933889	0.666427	8	105.034	104.858	107.649	FALSE	UNCJPD007774	TRUE	-0.0444295	-0.482649	0.247082	-0.275953	0.135612	0.462865	-0.118678	0.0761502	~GenLit+Sex*Diet	none	F_M	HC_HF	1157	junc67298	7	107.171	107.174	41937	1	1	ENSMUSG00000051041	7	107.167	107.19	1	Olfml1	protein_coding
liver_splice_junc	liver_junc67299	7.836	0.0576923	0.0647369	0.380307	X	51.2955	49.0224	98.2084	FALSE	UNC30826503	TRUE	-0.106199	-0.0378554	-0.142957	0.204325	-0.205427	-0.242822	0.456369	0.0745655	~GenLit+Sex*Diet	none	F_M	HC_HF	1157	junc67299	7	107.171	107.189	41937	1	1	ENSMUSG00000051041	7	107.167	107.19	1	Olfml1	protein_coding
liver_splice_junc	liver_junc83975	7.83445	0.0577692	0.0647706	0.380451	5	133.816	133.444	135.932	FALSE	UNCHS016021	TRUE	-0.041155	-0.350606	0.0101399	0.372385	0.347885	0.057244	-1.80545e-05	-0.395875	~GenLit+Sex*Diet	none	F_M	HC_HF	1157	junc83975	9	59.818	59.829	45774	1	1	ENSMUSG00000039585	9	59.6582	59.8361	1	Myo9a	protein_coding
liver_splice_junc	liver_junc83966	7.7226	0.0686154	0.0743484	0.41526	7	131.913	131.34	133.423	FALSE	UNCHS021670	TRUE	0.253981	-0.371233	-0.0543049	0.327274	-0.227463	-0.155407	0.0822357	0.144917	~GenLit+Sex*Diet	none	F_M	HC_HF	1157	junc83966	9	59.782	59.7825	45772	1	1	ENSMUSG00000039585	9	59.6582	59.8361	1	Myo9a	protein_coding
liver_splice_junc	liver_junc83961	12.4639	7.69231e-05	0.000120512	0.000150474	9	58.896	58.8686	59.7833	TRUE	UNCHS025772	TRUE	0.0641875	0.31349	0.0849269	0.180858	0.102233	-0.271041	-0.735632	0.260978	~GenLit+Sex*Diet	none	F_M	HC_HF	1157	junc83961	9	59.6473	59.6579	47203	-1	1	ENSMUSG00000051705	9	59.6415	59.658	-1	Senp8	protein_coding
liver_splice_junc	liver_junc83991	16.2403	7.69231e-05	0.000120512	0.000150474	9	60.4985	60.1464	60.937	TRUE	UNC16461925	TRUE	0.145695	-0.303464	-0.153195	-0.142198	-0.00172799	0.577544	0.217108	-0.339762	~GenLit+Sex*Diet	none	F_M	HC_HF	1157	junc83991	9	60.7815	60.7875	45778	1	1	ENSMUSG00000034485	9	60.7018	60.7877	1	Uaca	protein_coding
liver_splice_junc	liver_junc83985	43.2807	7.69231e-05	0.000120512	0.000150474	9	60.8055	60.4868	60.9386	TRUE	UNCHS025830	TRUE	-0.201792	-0.229459	-0.0808159	-0.400389	-0.47428	1.30106	0.088995	-0.00332332	~GenLit+Sex*Diet	none	F_M	HC_HF	1157	junc83985	9	60.7618	60.7635	45777	1	1	ENSMUSG00000034485	9	60.7018	60.7877	1	Uaca	protein_coding
liver_splice_junc	liver_junc83994	17.2991	7.69231e-05	0.000120512	0.000150474	9	60.9114	60.4373	61.0129	TRUE	UNCHS025831	TRUE	0.0757875	-0.210172	-0.197838	-0.0282008	-0.362933	0.713845	0.00721394	0.00229783	~GenLit+Sex*Diet	none	F_M	HC_HF	1157	junc83994	9	60.9032	60.9033	47207	-1	1	ENSMUSG00000135696	9	60.8966	60.941	-1		lncRNA
liver_splice_junc	liver_junc83997	11.4282	7.69231e-05	0.000120512	0.000150474	9	60.9114	60.5406	61.1556	TRUE	UNCHS025831	TRUE	-0.0276708	0.0209177	-0.0414963	-0.054343	0.0459624	0.307649	0.266415	-0.517434	~GenLit+Sex*Diet	none	F_M	HC_HF	1157	junc83997	9	60.9035	60.9407	47208	-1	1	ENSMUSG00000135696	9	60.8966	60.941	-1		lncRNA
liver_splice_junc	liver_junc83986	35.9063	7.69231e-05	0.000120512	0.000150474	9	60.9386	60.4868	60.9396	TRUE	UNC16468759	TRUE	0.122163	0.214081	0.112486	0.397621	0.377514	-1.17314	-0.0265624	-0.0241682	~GenLit+Sex*Diet	none	F_M	HC_HF	1157	junc83986	9	60.7618	60.7635	45777	1	1	ENSMUSG00000034485	9	60.7018	60.7877	1	Uaca	protein_coding
liver_splice_junc	liver_junc83993	19.6523	7.69231e-05	0.000120512	0.000150474	9	61.0129	60.1464	61.0129	TRUE	UNC16469956	TRUE	0.000143184	-0.0485839	0.232808	0.24804	0.406219	-0.789312	-0.117928	0.0686139	~GenLit+Sex*Diet	none	F_M	HC_HF	1157	junc83993	9	60.8968	60.9033	47207	-1	1	ENSMUSG00000135696	9	60.8966	60.941	-1		lncRNA
liver_splice_junc	liver_junc83989	30.0722	7.69231e-05	0.000120512	0.000150474	9	61.0322	60.1464	61.1504	TRUE	UNC16470212	TRUE	-0.194326	-0.292742	-0.261318	-0.0784019	-0.0525252	0.982252	0.242484	-0.345422	~GenLit+Sex*Diet	none	F_M	HC_HF	1157	junc83989	9	60.7796	60.7836	45778	1	1	ENSMUSG00000034485	9	60.7018	60.7877	1	Uaca	protein_coding
liver_splice_junc	liver_junc102234	8.66051	0.0129231	0.0170166	0.235892	11	70.1161	69.6907	72.8462	TRUE	JAX00314761	TRUE	-0.100358	0.0479572	0.0294617	-0.195161	-0.00729535	-0.138632	0.648755	-0.284728	~GenLit+Sex*Diet	none	F_M	HC_HF	1157	junc102234	11	70.8831	70.8844	7888	-1	1	ENSMUSG00000040620	11	70.8749	70.8953	-1	Dhx33	protein_coding
liver_splice_junc	liver_junc102232	11.7207	7.69231e-05	0.000120512	0.000150474	11	70.4215	70.1161	71.4761	TRUE	JAX00028786	TRUE	-0.14756	0.107649	-0.119938	-0.300962	0.158461	0.232936	0.531265	-0.461851	~GenLit+Sex*Diet	none	F_M	HC_HF	1157	junc102232	11	70.8831	70.8834	7888	-1	1	ENSMUSG00000040620	11	70.8749	70.8953	-1	Dhx33	protein_coding
liver_splice_junc	liver_junc102221	39.928	7.69231e-05	0.000120512	0.000150474	11	70.6964	70.6964	71.1877	TRUE	UNCHS031230	TRUE	0.098296	0.0880107	0.421016	0.783495	0.415135	-0.435248	-1.23189	-0.13881	~GenLit+Sex*Diet	none	F_M	HC_HF	1157	junc102221	11	70.8628	70.8638	5972	1	1	ENSMUSG00000018449	11	70.861	70.8687	1	Rpain	protein_coding
liver_splice_junc	liver_junc102225	68.5729	7.69231e-05	0.000120512	0.000150474	11	70.6964	70.6766	71.2219	TRUE	UNCHS031230	TRUE	0.415521	0.250341	0.631825	0.998222	0.571963	-0.496652	-1.35106	-1.02016	~GenLit+Sex*Diet	none	F_M	HC_HF	1157	junc102225	11	70.8639	70.8685	5972	1	1	ENSMUSG00000018449	11	70.861	70.8687	1	Rpain	protein_coding
liver_splice_junc	liver_junc102223	166.441	7.69231e-05	0.000120512	0.000150474	11	70.6996	70.6964	71.0546	TRUE	UNC19880825	TRUE	-0.229476	-0.0165024	-0.992961	-1.1581	-1.03548	1.40647	0.547691	1.47836	~GenLit+Sex*Diet	none	F_M	HC_HF	1157	junc102223	11	70.8639	70.8646	5972	1	1	ENSMUSG00000018449	11	70.861	70.8687	1	Rpain	protein_coding
liver_splice_junc	liver_junc102224	330.592	7.69231e-05	0.000120512	0.000150474	11	70.6996	70.6964	70.9051	TRUE	UNC19880825	TRUE	0.131148	-0.0486109	1.38161	1.60177	1.61666	-1.37128	-1.68336	-1.62794	~GenLit+Sex*Diet	none	F_M	HC_HF	1157	junc102224	11	70.8639	70.8649	5972	1	1	ENSMUSG00000018449	11	70.861	70.8687	1	Rpain	protein_coding
liver_splice_junc	liver_junc102226	138.791	7.69231e-05	0.000120512	0.000150474	11	70.6996	70.6964	71.0379	TRUE	UNC19880825	TRUE	-0.168711	-0.0317959	-1.00221	-1.39759	-1.06017	0.702639	1.62555	1.33229	~GenLit+Sex*Diet	none	F_M	HC_HF	1157	junc102226	11	70.8647	70.8649	5972	1	1	ENSMUSG00000018449	11	70.861	70.8687	1	Rpain	protein_coding
liver_splice_junc	liver_junc102231	19.406	7.69231e-05	0.000120512	0.000150474	11	70.735	70.6766	71.0379	TRUE	UNC19881356	TRUE	0.302892	0.343714	-0.328344	-0.358942	0.0305175	0.054877	0.560531	-0.605244	~GenLit+Sex*Diet	none	F_M	HC_HF	1157	junc102231	11	70.8831	70.8835	7888	-1	1	ENSMUSG00000040620	11	70.8749	70.8953	-1	Dhx33	protein_coding
liver_splice_junc	liver_junc102236	22.1268	7.69231e-05	0.000120512	0.000150474	11	70.7367	70.3596	71.5107	TRUE	UNCHS030703	TRUE	-0.638739	-0.518236	0.216816	0.0182596	0.268402	0.19399	0.568494	-0.108986	~GenLit+Sex*Diet	none	F_M	HC_HF	1157	junc102236	11	70.8834	70.8844	7888	-1	1	ENSMUSG00000040620	11	70.8749	70.8953	-1	Dhx33	protein_coding
liver_splice_junc	liver_junc102211	31.368	7.69231e-05	0.000120512	0.000150474	11	70.9051	70.6964	71.0221	TRUE	UNC19882781	TRUE	-0.772858	-0.525844	0.346438	0.37847	0.324814	0.28082	-0.280532	0.248691	~GenLit+Sex*Diet	none	F_M	HC_HF	1157	junc102211	11	70.8341	70.8349	7884	-1	1	ENSMUSG00000040667	11	70.8339	70.8608	-1	Nup88	protein_coding
liver_splice_junc	liver_junc102222	61.5854	7.69231e-05	0.000120512	0.000150474	11	70.9051	70.6964	71.2219	TRUE	UNC19882781	TRUE	-0.580594	-0.482485	-0.158353	-0.102322	-0.30969	-0.415602	2.15311	-0.104061	~GenLit+Sex*Diet	none	F_M	HC_HF	1157	junc102222	11	70.8628	70.8646	5972	1	1	ENSMUSG00000018449	11	70.861	70.8687	1	Rpain	protein_coding
liver_splice_junc	liver_junc102239	8.26474	0.026	0.0321801	0.325395	11	70.9308	70.1161	71.701	TRUE	JAX00028823	TRUE	-0.00910021	-0.158125	-0.139022	-0.256423	0.102195	0.343033	0.329173	-0.211732	~GenLit+Sex*Diet	none	F_M	HC_HF	1157	junc102239	11	70.8848	70.886	7889	-1	1	ENSMUSG00000040620	11	70.8749	70.8953	-1	Dhx33	protein_coding
liver_splice_junc	liver_junc102240	8.16368	0.0322308	0.0391429	0.35054	11	70.9675	70.1161	71.5107	TRUE	UNC19883524	TRUE	-0.118345	-0.0770652	-0.0355554	-0.253091	0.0532599	0.301497	0.37792	-0.24862	~GenLit+Sex*Diet	none	F_M	HC_HF	1157	junc102240	11	70.8848	70.8849	7889	-1	1	ENSMUSG00000040620	11	70.8749	70.8953	-1	Dhx33	protein_coding
liver_splice_junc	liver_junc102229	69.1667	7.69231e-05	0.000120512	0.000150474	11	71.0221	70.735	71.2307	TRUE	UNC19883785	TRUE	0.157208	0.124049	0.586991	0.627151	0.519441	-0.192541	-0.354865	-1.46743	~GenLit+Sex*Diet	none	F_M	HC_HF	1157	junc102229	11	70.8659	70.8685	5972	1	1	ENSMUSG00000018449	11	70.861	70.8687	1	Rpain	protein_coding
liver_splice_junc	liver_junc102227	33.8894	7.69231e-05	0.000120512	0.000150474	11	71.0379	70.1559	71.1877	TRUE	UNCHS031238	TRUE	0.446182	0.311722	-0.188935	-0.682688	-0.207864	-0.0693337	1.03567	-0.644751	~GenLit+Sex*Diet	none	F_M	HC_HF	1157	junc102227	11	70.865	70.8657	5972	1	1	ENSMUSG00000018449	11	70.861	70.8687	1	Rpain	protein_coding
liver_splice_junc	liver_junc102228	142.063	7.69231e-05	0.000120512	0.000150474	11	71.1367	71.0546	71.2307	TRUE	UNCHS031240	TRUE	-0.624204	-0.466343	-0.391568	0.239209	-0.0969525	-0.438607	-0.57327	2.35174	~GenLit+Sex*Diet	none	F_M	HC_HF	1157	junc102228	11	70.865	70.8685	5972	1	1	ENSMUSG00000018449	11	70.861	70.8687	1	Rpain	protein_coding
liver_splice_junc	liver_junc102230	13.2191	7.69231e-05	0.000120512	0.000150474	11	71.6807	70.1161	71.8246	TRUE	UNC19893865	TRUE	-0.23645	-0.227855	-0.180702	0.00363314	0.243736	0.192823	0.621969	-0.417154	~GenLit+Sex*Diet	none	F_M	HC_HF	1157	junc102230	11	70.8831	70.8832	7888	-1	1	ENSMUSG00000040620	11	70.8749	70.8953	-1	Dhx33	protein_coding
liver_splice_junc	liver_junc102206	17.8311	7.69231e-05	0.000120512	0.000150474	11	71.756	69.7699	72.1321	TRUE	UNCHS031264	TRUE	-0.144529	-0.115415	-0.441679	0.0639438	-0.565785	0.442264	0.459975	0.301226	~GenLit+Sex*Diet	none	F_M	HC_HF	1157	junc102206	11	70.8086	70.8117	5970	1	1	ENSMUSG00000020817	11	70.7356	70.8339	1	Rabep1	protein_coding
liver_splice_junc	liver_junc102231	8.00862	0.0424615	0.0498218	0.365604	5	137.084	137.083	137.167	FALSE	JAX00598751	TRUE	0.0260133	0.114299	-0.244646	-0.422717	-0.124498	0.232255	0.304746	0.114547	~GenLit+Sex*Diet	none	F_M	HC_HF	1157	junc102231	11	70.8831	70.8835	7888	-1	1	ENSMUSG00000040620	11	70.8749	70.8953	-1	Dhx33	protein_coding
liver_splice_junc	liver_junc66237	7.67403	0.0742308	0.0791138	0.448431	11	114.715	113.627	115.614	FALSE	JAX00032075	TRUE	0.151601	-0.124918	0.366872	-0.12948	-0.35303	-0.241072	0.0194504	0.310578	~GenLit+Sex*Diet	none	F_M	HC_HF	1157	junc66237	7	97.798	97.801	40062	-1	1	ENSMUSG00000035547	7	97.7708	97.8275	-1	Capn5	protein_coding
liver_splice_junc	liver_junc66214	7.52405	0.0972308	0.0981672	0.818487	14	43.9495	39.9549	45.0669	FALSE	JAX00378771	TRUE	-0.202274	-0.00250729	-0.148927	-0.0898878	0.349823	-0.161417	0.273384	-0.0181942	~GenLit+Sex*Diet	none	F_M	HC_HF	1157	junc66214	7	97.7135	97.7139	40054	-1	1	ENSMUSG00000030761	7	97.7003	97.7687	-1	Myo7a	protein_coding
liver_splice_junc	liver_junc66211	7.71445	0.0697692	0.0753479	0.421056	18	80.0877	79.5906	80.5795	FALSE	UNC29685324	TRUE	0.408098	0.184666	-0.290166	0.145167	-0.0840579	-0.30085	0.0240563	-0.0869134	~GenLit+Sex*Diet	none	F_M	HC_HF	1157	junc66211	7	97.713	97.7133	40053	-1	1	ENSMUSG00000030761	7	97.7003	97.7687	-1	Myo7a	protein_coding
liver_splice_junc	liver_junc66207	7.56158	0.0907692	0.0929981	0.656942	4	86.9214	84.8478	86.9615	FALSE	UNCHS011906	TRUE	-0.00765557	-0.0199101	-0.284526	0.0139801	0.198198	0.130962	-0.288312	0.257264	~GenLit+Sex*Diet	none	F_M	HC_HF	1157	junc66207	7	97.7042	97.705	40051	-1	1	ENSMUSG00000030761	7	97.7003	97.7687	-1	Myo7a	protein_coding
liver_splice_junc	liver_junc66229	9.0409	0.00607692	0.00835443	0.188432	7	105.248	96.5396	105.284	FALSE	UNCHS020943	TRUE	0.0412154	-0.141461	0.109271	0.0170815	-0.519542	-0.0876294	0.485871	0.095193	~GenLit+Sex*Diet	none	F_M	HC_HF	1157	junc66229	7	97.7519	97.7562	40059	-1	1	ENSMUSG00000030761	7	97.7003	97.7687	-1	Myo7a	protein_coding
liver_splice_junc	liver_junc66239	7.96096	0.0457692	0.0531084	0.367784	7	96.5396	96.4815	97.7848	TRUE	UNCHS020729	TRUE	0.0616275	0.0728785	0.044991	0.152719	-0.178497	0.356607	-0.511069	0.00074278	~GenLit+Sex*Diet	none	F_M	HC_HF	1157	junc66239	7	97.8113	97.8281	40063	-1	1
liver_splice_junc	liver_junc66226	8.22167	0.0281538	0.0345779	0.336118	7	96.5437	96.3696	98.0316	TRUE	UNC13435555	TRUE	-0.197706	0.223787	-0.110442	-0.167328	-0.0534694	-0.21663	0.440544	0.0812437	~GenLit+Sex*Diet	none	F_M	HC_HF	1157	junc66226	7	97.7519	97.7524	40059	-1	1	ENSMUSG00000030761	7	97.7003	97.7687	-1	Myo7a	protein_coding
liver_splice_junc	liver_junc66219	20.1897	7.69231e-05	0.000120512	0.000150474	7	97.4557	97.1611	97.8613	TRUE	UNCHS020753	TRUE	0.110909	-0.833098	0.12759	0.300231	-0.16572	0.0482263	0.0815564	0.330304	~GenLit+Sex*Diet	none	F_M	HC_HF	1157	junc66219	7	97.7187	97.7201	40056	-1	1	ENSMUSG00000030761	7	97.7003	97.7687	-1	Myo7a	protein_coding
liver_splice_junc	liver_junc66230	19.8686	7.69231e-05	0.000120512	0.000150474	7	97.4557	96.5585	98.0316	TRUE	UNCHS020753	TRUE	0.375472	-0.0237519	0.262689	0.229837	0.447962	-0.309336	-0.76929	-0.213582	~GenLit+Sex*Diet	none	F_M	HC_HF	1157	junc66230	7	97.7778	97.778	40060	-1	1	ENSMUSG00000035547	7	97.7708	97.8275	-1	Capn5	protein_coding
liver_splice_junc	liver_junc66221	14.1526	7.69231e-05	0.000120512	0.000150474	7	97.6848	96.5939	98.0316	TRUE	UNC13448507	TRUE	0.0201684	-0.644078	-0.0913122	0.109464	0.227433	0.253578	-0.24879	0.373537	~GenLit+Sex*Diet	none	F_M	HC_HF	1157	junc66221	7	97.7329	97.7338	40057	-1	1	ENSMUSG00000030761	7	97.7003	97.7687	-1	Myo7a	protein_coding
liver_splice_junc	liver_junc66228	7.98537	0.0436923	0.0509858	0.366459	7	97.6848	97.4557	98.1877	TRUE	UNC13448507	TRUE	0.0766484	-0.444812	0.135179	0.0808903	-0.00998392	0.0201045	-0.126937	0.268911	~GenLit+Sex*Diet	none	F_M	HC_HF	1157	junc66228	7	97.7519	97.7538	40059	-1	1	ENSMUSG00000030761	7	97.7003	97.7687	-1	Myo7a	protein_coding
liver_splice_junc	liver_junc66206	15.3179	7.69231e-05	0.000120512	0.000150474	7	97.9973	97.1715	98.0375	TRUE	UNCHS020776	TRUE	0.0172587	-0.732137	0.112052	0.0629922	-0.0865796	0.109125	0.247345	0.269943	~GenLit+Sex*Diet	none	F_M	HC_HF	1157	junc66206	7	97.7041	97.705	40051	-1	1	ENSMUSG00000030761	7	97.7003	97.7687	-1	Myo7a	protein_coding
liver_splice_junc	liver_junc66225	8.41993	0.0193846	0.0246656	0.280483	7	98.001	97.6848	103.696	TRUE	UNC13452584	TRUE	0.0540467	-0.456402	-0.0633667	0.201521	-0.187022	0.19385	0.171904	0.0854687	~GenLit+Sex*Diet	none	F_M	HC_HF	1157	junc66225	7	97.7487	97.7518	40058	-1	1	ENSMUSG00000030761	7	97.7003	97.7687	-1	Myo7a	protein_coding
liver_splice_junc	liver_junc66204	16.9647	7.69231e-05	0.000120512	0.000150474	7	98.0316	97.6848	98.0316	TRUE	UNC13453029	TRUE	0.076503	-0.808738	0.00511848	0.131934	-0.0641658	0.305883	0.135111	0.218355	~GenLit+Sex*Diet	none	F_M	HC_HF	1157	junc66204	7	97.7039	97.7041	40050	-1	1	ENSMUSG00000030761	7	97.7003	97.7687	-1	Myo7a	protein_coding
liver_splice_junc	liver_junc66209	42.0727	7.69231e-05	0.000120512	0.000150474	7	98.0316	97.7228	98.0316	TRUE	UNC13453029	TRUE	0.409051	-1.18142	0.142703	0.438795	0.269044	-0.230456	-0.195077	0.347358	~GenLit+Sex*Diet	none	F_M	HC_HF	1157	junc66209	7	97.7067	97.7118	40052	-1	1	ENSMUSG00000030761	7	97.7003	97.7687	-1	Myo7a	protein_coding
liver_splice_junc	liver_junc66212	19.3892	7.69231e-05	0.000120512	0.000150474	7	98.0316	97.7228	98.0316	TRUE	UNC13453029	TRUE	0.217907	-0.790888	0.228943	0.176346	0.142928	-0.0503285	-0.207353	0.282446	~GenLit+Sex*Diet	none	F_M	HC_HF	1157	junc66212	7	97.713	97.7134	40053	-1	1	ENSMUSG00000030761	7	97.7003	97.7687	-1	Myo7a	protein_coding
liver_splice_junc	liver_junc66208	21.6152	7.69231e-05	0.000120512	0.000150474	7	98.0316	97.7228	98.0316	TRUE	UNC13453029	TRUE	-0.0830518	-0.922177	0.179992	0.200633	-0.0161592	0.17124	0.0913642	0.378158	~GenLit+Sex*Diet	none	F_M	HC_HF	1157	junc66208	7	97.7047	97.705	40051	-1	1	ENSMUSG00000030761	7	97.7003	97.7687	-1	Myo7a	protein_coding
liver_splice_junc	liver_junc66223	8.77049	0.01	0.0133539	0.215988	7	98.0316	97.6848	103.309	TRUE	UNC13453029	TRUE	0.0713876	-0.474848	0.00460122	0.179764	-0.185298	0.292245	0.0851799	0.0269686	~GenLit+Sex*Diet	none	F_M	HC_HF	1157	junc66223	7	97.7476	97.7487	40058	-1	1	ENSMUSG00000030761	7	97.7003	97.7687	-1	Myo7a	protein_coding
liver_splice_junc	liver_junc66216	12.1547	7.69231e-05	0.000120512	0.000150474	7	98.0375	97.1611	98.0375	TRUE	UNCHS020777	TRUE	0.205602	-0.645613	-0.0635097	0.0920493	0.202594	0.12102	0.0239226	0.0639353	~GenLit+Sex*Diet	none	F_M	HC_HF	1157	junc66216	7	97.715	97.7156	40055	-1	1	ENSMUSG00000030761	7	97.7003	97.7687	-1	Myo7a	protein_coding
liver_splice_junc	liver_junc66217	15.3335	7.69231e-05	0.000120512	0.000150474	7	98.0375	97.2929	98.0375	TRUE	UNCHS020777	TRUE	0.172025	-0.762603	-0.0284791	0.055284	0.140951	0.140024	0.0227131	0.260085	~GenLit+Sex*Diet	none	F_M	HC_HF	1157	junc66217	7	97.715	97.7156	40055	-1	1	ENSMUSG00000030761	7	97.7003	97.7687	-1	Myo7a	protein_coding
liver_splice_junc	liver_junc66214	8.21173	0.0287692	0.0352558	0.338767	7	98.0375	96.3696	98.0375	TRUE	UNCHS020777	TRUE	0.178596	-0.435439	0.00142121	0.154656	0.160272	0.00317974	-0.219551	0.156865	~GenLit+Sex*Diet	none	F_M	HC_HF	1157	junc66214	7	97.7135	97.7139	40054	-1	1	ENSMUSG00000030761	7	97.7003	97.7687	-1	Myo7a	protein_coding
liver_splice_junc	liver_junc66227	8.64117	0.0133077	0.0174969	0.238314	7	98.0375	97.141	98.1877	TRUE	UNCHS020777	TRUE	0.0388953	-0.417321	0.180674	0.0820885	0.0197895	-0.00260929	-0.252621	0.351104	~GenLit+Sex*Diet	none	F_M	HC_HF	1157	junc66227	7	97.7519	97.7529	40059	-1	1	ENSMUSG00000030761	7	97.7003	97.7687	-1	Myo7a	protein_coding
liver_splice_junc	liver_junc66238	8.37342	0.0213846	0.0269985	0.295367	7	98.1877	96.4793	101.505	TRUE	UNCHS020781	TRUE	-0.135635	-0.0416526	0.0405456	0.0362515	0.0654104	-0.316269	0.537577	-0.186228	~GenLit+Sex*Diet	none	F_M	HC_HF	1157	junc66238	7	97.8113	97.8273	40063	-1	1	ENSMUSG00000035547	7	97.7708	97.8275	-1	Capn5	protein_coding
liver_splice_junc	liver_junc38554	9.14141	0.00492308	0.00682263	0.179315	16	66.7029	66.2142	72.3518	FALSE	UNC27018695	TRUE	-0.0374172	-0.371949	-0.186411	0.251656	0.106785	0.367776	-0.180723	0.0502847	~GenLit+Sex*Diet	none	F_M	HC_HF	1157	junc38554	4	149.202	149.204	32972	1	1	ENSMUSG00000028974	4	149.189	149.205	1	Dffa	protein_coding
liver_splice_junc	liver_junc38553	9.21389	0.00376923	0.00526832	0.161595	16	71.9584	66.2142	72.6291	FALSE	UNCHS043099	TRUE	0.0689918	0.412557	0.253235	-0.31307	-0.0470633	-0.227539	0.0677472	-0.214859	~GenLit+Sex*Diet	none	F_M	HC_HF	1157	junc38553	4	149.202	149.204	32972	1	1	ENSMUSG00000028974	4	149.189	149.205	1	Dffa	protein_coding
liver_splice_junc	liver_junc38535	8.15892	0.0323077	0.0391822	0.350748	2	172.55	172.227	172.64	FALSE	JAX00511917	TRUE	0.151408	-0.0794016	-0.191705	0.0996057	-0.499101	0.196938	0.387488	-0.0652327	~GenLit+Sex*Diet	none	F_M	HC_HF	1157	junc38535	4	149.069	149.126	31186	-1	1	ENSMUSG00000028975	4	149.045	149.184	-1	Pex14	protein_coding
liver_splice_junc	liver_junc38535	10.8262	7.69231e-05	0.000120512	0.000150474	4	139.986	139.44	140.101	FALSE	UNC8353426	TRUE	0.0664832	0.0572266	0.0132499	0.184944	0.175633	0.331852	-0.78598	-0.0434083	~GenLit+Sex*Diet	none	F_M	HC_HF	1157	junc38535	4	149.069	149.126	31186	-1	1	ENSMUSG00000028975	4	149.045	149.184	-1	Pex14	protein_coding
liver_splice_junc	liver_junc38536	10.8177	7.69231e-05	0.000120512	0.000150474	4	140.838	139.713	141.166	FALSE	UNC8368368	TRUE	0.0277749	-0.0821983	-0.198082	-0.307424	-0.0402864	-0.0322631	0.641216	-0.00873633	~GenLit+Sex*Diet	none	F_M	HC_HF	1157	junc38536	4	149.069	149.16	31186	-1	1	ENSMUSG00000028975	4	149.045	149.184	-1	Pex14	protein_coding
liver_splice_junc	liver_junc38548	17.5693	7.69231e-05	0.000120512	0.000150474	4	148.323	144.639	149.613	TRUE	UNC8421128	TRUE	-0.188295	0.559821	-0.251611	-0.149913	0.0204514	0.257554	-0.205654	-0.0423521	~GenLit+Sex*Diet	none	F_M	HC_HF	1157	junc38548	4	149.184	149.184	32970	1	1
liver_splice_junc	liver_junc38550	23.7599	7.69231e-05	0.000120512	0.000150474	4	148.696	148.281	148.992	TRUE	JAX00125881	TRUE	0.312032	-0.655745	0.287073	0.19436	-0.0467376	-0.322789	0.190329	0.0414766	~GenLit+Sex*Diet	none	F_M	HC_HF	1157	junc38550	4	149.189	149.191	32970	1	1	ENSMUSG00000028974	4	149.189	149.205	1	Dffa	protein_coding
liver_splice_junc	liver_junc38534	113.55	7.69231e-05	0.000120512	0.000150474	4	148.946	148.946	149.233	TRUE	UNCHS013261	TRUE	-0.287798	1.89042	-0.174766	-0.230067	-0.231274	-0.201814	-0.363523	-0.401181	~GenLit+Sex*Diet	none	F_M	HC_HF	1157	junc38534	4	149.068	149.068	31185	-1	1	ENSMUSG00000028975	4	149.045	149.184	-1	Pex14	protein_coding
liver_splice_junc	liver_junc38533	115.136	7.69231e-05	0.000120512	0.000150474	4	148.946	148.936	149.239	TRUE	UNCHS013261	TRUE	0.286031	-1.89938	0.154678	0.245709	0.200343	0.177374	0.38698	0.448262	~GenLit+Sex*Diet	none	F_M	HC_HF	1157	junc38533	4	149.055	149.068	31185	-1	1	ENSMUSG00000028975	4	149.045	149.184	-1	Pex14	protein_coding
liver_splice_junc	liver_junc38539	28.1665	7.69231e-05	0.000120512	0.000150474	4	148.949	148.659	149.202	TRUE	UNCHS013262	TRUE	-0.263018	0.0282583	-0.272141	-0.429188	0.806863	-0.0952964	-0.473358	0.69788	~GenLit+Sex*Diet	none	F_M	HC_HF	1157	junc38539	4	149.161	149.184	31187	-1	1	ENSMUSG00000028975	4	149.045	149.184	-1	Pex14	protein_coding
liver_splice_junc	liver_junc38546	28.7498	7.69231e-05	0.000120512	0.000150474	4	148.992	148.663	149.239	TRUE	UNC8429358	TRUE	0.279127	-0.458829	0.462178	0.327245	-0.302872	-0.127096	0.360517	-0.540269	~GenLit+Sex*Diet	none	F_M	HC_HF	1157	junc38546	4	149.184	149.184	32969	1	1
liver_splice_junc	liver_junc38551	9.5347	0.00123077	0.00176635	0.0417974	4	149.02	148.364	149.559	TRUE	UNC8429604	TRUE	0.306433	-0.272268	-0.105287	-0.00456018	0.229715	-0.309692	0.0528662	0.102793	~GenLit+Sex*Diet	none	F_M	HC_HF	1157	junc38551	4	149.192	149.193	32971	1	1	ENSMUSG00000028974	4	149.189	149.205	1	Dffa	protein_coding
liver_splice_junc	liver_junc38555	63.1741	7.69231e-05	0.000120512	0.000150474	4	149.02	149.02	149.202	TRUE	UNC8429604	TRUE	-1.81198	-0.0510768	0.527764	0.546855	0.0307741	0.00894454	0.611691	0.137026	~GenLit+Sex*Diet	none	F_M	HC_HF	1157	junc38555	4	149.206	149.206	32973	1	1
liver_splice_junc	liver_junc38538	25.1095	7.69231e-05	0.000120512	0.000150474	4	149.09	148.936	149.202	TRUE	JAX00125911	TRUE	0.120304	-0.176588	0.349184	0.42711	-0.722089	0.0985121	0.45969	-0.556122	~GenLit+Sex*Diet	none	F_M	HC_HF	1157	junc38538	4	149.161	149.184	31187	-1	1	ENSMUSG00000028975	4	149.045	149.184	-1	Pex14	protein_coding
liver_splice_junc	liver_junc38547	38.699	7.69231e-05	0.000120512	0.000150474	4	149.09	148.663	149.233	TRUE	JAX00125911	TRUE	0.32442	-0.53678	0.475393	0.245395	-0.295698	-0.302097	0.492645	-0.403276	~GenLit+Sex*Diet	none	F_M	HC_HF	1157	junc38547	4	149.184	149.184	32969	1	1
liver_splice_junc	liver_junc38556	52.7383	7.69231e-05	0.000120512	0.000150474	4	149.202	148.992	149.202	TRUE	UNC8431505	TRUE	1.60196	0.0723459	-0.560635	-0.79185	0.0196012	0.0753609	-0.438314	0.0215271	~GenLit+Sex*Diet	none	F_M	HC_HF	1157	junc38556	4	149.206	149.208	32973	1	1
liver_splice_junc	liver_junc38554	22.7069	7.69231e-05	0.000120512	0.000150474	4	149.202	148.992	149.202	TRUE	UNC8431505	TRUE	-0.965903	-0.025125	0.15073	-0.169058	0.470443	0.250585	-0.0323682	0.320697	~GenLit+Sex*Diet	none	F_M	HC_HF	1157	junc38554	4	149.202	149.204	32972	1	1	ENSMUSG00000028974	4	149.189	149.205	1	Dffa	protein_coding
liver_splice_junc	liver_junc38553	18.5184	7.69231e-05	0.000120512	0.000150474	4	149.202	148.992	149.202	TRUE	UNC8431505	TRUE	0.757866	-0.120419	-0.145531	0.266811	-0.526107	0.0300311	0.0403615	-0.303012	~GenLit+Sex*Diet	none	F_M	HC_HF	1157	junc38553	4	149.202	149.204	32972	1	1	ENSMUSG00000028974	4	149.189	149.205	1	Dffa	protein_coding
liver_splice_junc	liver_junc38558	18.4304	7.69231e-05	0.000120512	0.000150474	4	149.233	148.942	149.239	TRUE	JAX00125921	TRUE	-0.199126	-0.218834	-0.0273564	-0.221038	-0.150272	0.833131	0.00876842	-0.0252741	~GenLit+Sex*Diet	none	F_M	HC_HF	1157	junc38558	4	149.21	149.21	31191	-1	1	ENSMUSG00000028971	4	149.209	149.211	-1	Cort	protein_coding
liver_splice_junc	liver_junc38560	85.8779	7.69231e-05	0.000120512	0.000150474	4	149.239	148.992	149.239	TRUE	UNC8432035	TRUE	0.220452	0.176153	0.28308	0.297854	0.385374	-1.91016	0.228647	0.318601	~GenLit+Sex*Diet	none	F_M	HC_HF	1157	junc38560	4	149.216	149.217	31192	-1	1	ENSMUSG00000073705	4	149.212	149.222	-1	Cenps	protein_coding
liver_splice_junc	liver_junc38549	8.85898	0.00876923	0.0118274	0.206582	4	149.602	148.251	149.771	TRUE	UNCHS013282	TRUE	-0.23198	0.17592	0.0813398	-0.116565	0.29656	-0.350602	-0.0177228	0.16305	~GenLit+Sex*Diet	none	F_M	HC_HF	1157	junc38549	4	149.184	149.191	32970	1	1
liver_splice_junc	liver_junc38544	8.12307	0.0346923	0.0417591	0.356225	5	24.569	24.1828	25.0466	FALSE	UNCHS013675	TRUE	0.0616015	-0.143728	0.236755	0.0699811	0.0472526	0.348693	-0.380964	-0.239591	~GenLit+Sex*Diet	none	F_M	HC_HF	1157	junc38544	4	149.184	149.184	32969	1	1
liver_splice_junc	liver_junc26716	7.84546	0.0566154	0.0637206	0.378409	10	67.8151	67.4017	67.9237	FALSE	UNCHS028564	TRUE	-0.0179999	-0.383131	0.535881	0.0758823	0.0449092	-0.26876	-0.0660475	0.0792666	~GenLit+Sex*Diet	none	F_M	HC_HF	1157	junc26716	3	107.141	107.143	28223	-1	1	ENSMUSG00000070368	3	107.14	107.147	-1	Prok1	protein_coding
liver_splice_junc	liver_junc26699	9.59876	0.00115385	0.00166407	0.0381695	11	33.6856	31.565	34.8792	FALSE	UNCHS030264	TRUE	-0.265537	0.399558	0.248437	0.103189	-0.0111222	-0.38984	0.112823	-0.197507	~GenLit+Sex*Diet	none	F_M	HC_HF	1157	junc26699	3	106.474	106.48	29347	1	1	ENSMUSG00000027900	3	106.455	106.483	1	Dram2	protein_coding
liver_splice_junc	liver_junc26683	12.7596	7.69231e-05	0.000120512	0.000150474	3	105.408	105.123	107.11	TRUE	UNCHS009714	TRUE	-0.392121	0.0704007	0.0380787	-0.314669	0.063862	-0.0777646	0.439226	0.172987	~GenLit+Sex*Diet	none	F_M	HC_HF	1157	junc26683	3	106.427	106.438	28219	-1	1	ENSMUSG00000040774	3	106.41	106.455	-1	Cept1	protein_coding
liver_splice_junc	liver_junc26695	8.56568	0.0151538	0.0197115	0.25014	3	105.57	105.439	107.052	TRUE	UNCHS009715	TRUE	-0.0504388	-0.212842	0.0716624	-0.0696035	0.380204	-0.0628306	0.236024	-0.292175	~GenLit+Sex*Diet	none	F_M	HC_HF	1157	junc26695	3	106.463	106.469	29346	1	1	ENSMUSG00000027900	3	106.455	106.483	1	Dram2	protein_coding
liver_splice_junc	liver_junc26702	13.9478	7.69231e-05	0.000120512	0.000150474	3	105.862	105.408	107.118	TRUE	UNC5905889	TRUE	0.253761	0.128552	0.151132	0.287367	-0.284629	-0.0511255	-0.556826	0.0717675	~GenLit+Sex*Diet	none	F_M	HC_HF	1157	junc26702	3	106.479	106.48	29347	1	1	ENSMUSG00000027900	3	106.455	106.483	1	Dram2	protein_coding
liver_splice_junc	liver_junc26707	16.075	7.69231e-05	0.000120512	0.000150474	3	106.356	105.408	107.112	TRUE	JAX00533160	TRUE	0.259541	0.0233536	0.187467	0.249797	-0.537354	0.182795	-0.438034	0.0724337	~GenLit+Sex*Diet	none	F_M	HC_HF	1157	junc26707	3	106.642	106.643	29349	1	1	ENSMUSG00000056260	3	106.592	106.644	1	Lrif1	protein_coding
liver_splice_junc	liver_junc26699	43.9802	7.69231e-05	0.000120512	0.000150474	3	106.407	105.862	107.052	TRUE	UNCHS009729	TRUE	-0.449122	-0.25685	-0.295108	-0.308603	0.646443	0.0914342	1.02521	-0.453403	~GenLit+Sex*Diet	none	F_M	HC_HF	1157	junc26699	3	106.474	106.48	29347	1	1	ENSMUSG00000027900	3	106.455	106.483	1	Dram2	protein_coding
liver_splice_junc	liver_junc26687	9.82516	0.001	0.00145921	0.0323459	3	106.74	105.862	107.118	TRUE	JAX00533201	TRUE	0.131205	0.0654746	0.23424	0.146893	-0.267427	0.0963324	-0.449435	0.0427162	~GenLit+Sex*Diet	none	F_M	HC_HF	1157	junc26687	3	106.447	106.455	28221	-1	1	ENSMUSG00000040774	3	106.41	106.455	-1	Cept1	protein_coding
liver_splice_junc	liver_junc26688	12.5317	7.69231e-05	0.000120512	0.000150474	3	107.118	105.862	107.336	TRUE	JAX00533282	TRUE	-0.0764567	-0.0736648	-0.153163	-0.0417596	0.438518	-0.342524	0.450492	-0.201441	~GenLit+Sex*Diet	none	F_M	HC_HF	1157	junc26688	3	106.447	106.455	28221	-1	1	ENSMUSG00000040774	3	106.41	106.455	-1	Cept1	protein_coding
liver_splice_junc	liver_junc26715	20.6465	7.69231e-05	0.000120512	0.000150474	3	107.128	106.593	107.412	TRUE	UNCHS009747	TRUE	0.296432	0.246766	0.190028	0.312014	0.0977323	-1.13676	-0.30137	0.295162	~GenLit+Sex*Diet	none	F_M	HC_HF	1157	junc26715	3	107.141	107.143	28223	-1	1	ENSMUSG00000070368	3	107.14	107.147	-1	Prok1	protein_coding
liver_splice_junc	liver_junc26712	15.4417	7.69231e-05	0.000120512	0.000150474	3	107.13	106.892	107.412	TRUE	UNCHS009748	TRUE	-0.258	-0.139916	-0.121053	-0.0128484	0.269078	0.865636	-0.373753	-0.229144	~GenLit+Sex*Diet	none	F_M	HC_HF	1157	junc26712	3	107.127	107.143	28223	-1	1
liver_splice_junc	liver_junc26714	54.6976	7.69231e-05	0.000120512	0.000150474	3	107.13	107.128	107.378	TRUE	UNCHS009748	TRUE	0.523833	0.460925	0.548145	0.47227	-0.299307	-1.51312	-0.70613	0.513384	~GenLit+Sex*Diet	none	F_M	HC_HF	1157	junc26714	3	107.139	107.143	28223	-1	1
liver_splice_junc	liver_junc26713	20.0795	7.69231e-05	0.000120512	0.000150474	3	107.13	105.439	107.334	TRUE	UNCHS009748	TRUE	0.231159	0.333991	0.100168	0.22301	0.187121	-1.28192	0.0919446	0.114527	~GenLit+Sex*Diet	none	F_M	HC_HF	1157	junc26713	3	107.135	107.143	28223	-1	1
liver_splice_junc	liver_junc26717	33.6292	7.69231e-05	0.000120512	0.000150474	3	107.205	107.13	107.334	TRUE	UNC5916886	TRUE	0.328579	0.204727	0.25933	0.22295	0.494483	-1.4198	-0.379097	0.288824	~GenLit+Sex*Diet	none	F_M	HC_HF	1157	junc26717	3	107.143	107.143	28223	-1	1	ENSMUSG00000070368	3	107.14	107.147	-1	Prok1	protein_coding
liver_splice_junc	liver_junc26719	34.9197	7.69231e-05	0.000120512	0.000150474	3	107.283	106.138	107.334	TRUE	UNCHS009749	TRUE	0.334261	0.666968	0.305817	0.303259	0.178517	-1.60617	-0.308425	0.125771	~GenLit+Sex*Diet	none	F_M	HC_HF	1157	junc26719	3	107.143	107.143	28224	-1	1	ENSMUSG00000070368	3	107.14	107.147	-1	Prok1	protein_coding
liver_splice_junc	liver_junc26711	39.253	7.69231e-05	0.000120512	0.000150474	3	107.334	107.175	107.378	TRUE	UNCHS009751	TRUE	0.265928	0.0371065	0.036121	-0.0256848	0.0299071	-1.42204	0.976202	0.102457	~GenLit+Sex*Diet	none	F_M	HC_HF	1157	junc26711	3	107.127	107.129	28223	-1	1	ENSMUSG00000046213	3	107.119	107.129	-1	Cym	protein_coding
liver_splice_junc	liver_junc26718	27.8283	7.69231e-05	0.000120512	0.000150474	3	107.334	107.13	107.334	TRUE	UNCHS009751	TRUE	0.253203	0.408381	0.150536	0.119738	0.488241	-1.16125	-0.435991	0.177138	~GenLit+Sex*Diet	none	F_M	HC_HF	1157	junc26718	3	107.143	107.143	28223	-1	1	ENSMUSG00000070368	3	107.14	107.147	-1	Prok1	protein_coding
liver_splice_junc	liver_junc26701	7.69626	0.0715385	0.0768505	0.430921	3	107.522	105.403	114.839	TRUE	UNCHS009758	TRUE	0.347265	0.0280682	-0.0497513	0.127262	-0.282082	0.0305125	-0.160265	-0.0410092	~GenLit+Sex*Diet	none	F_M	HC_HF	1157	junc26701	3	106.478	106.479	29347	1	1	ENSMUSG00000027900	3	106.455	106.483	1	Dram2	protein_coding
liver_splice_junc	liver_junc26692	9.30752	0.00276923	0.00390706	0.133929	3	108.761	108.587	109.574	TRUE	UNCHS009796	TRUE	0.333347	0.163568	-0.142184	0.126732	0.14017	0.18906	-0.505187	-0.305507	~GenLit+Sex*Diet	none	F_M	HC_HF	1157	junc26692	3	106.46	106.462	29346	1	1	ENSMUSG00000027900	3	106.455	106.483	1	Dram2	protein_coding
liver_splice_junc	liver_junc26688	7.65989	0.0759231	0.0805219	0.461157	6	55.8296	54.7208	59.5269	FALSE	JAX00610904	TRUE	0.153743	0.0327835	-0.283538	0.329602	0.0964383	-0.356166	-0.0713456	0.0984829	~GenLit+Sex*Diet	none	F_M	HC_HF	1157	junc26688	3	106.447	106.455	28221	-1	1	ENSMUSG00000040774	3	106.41	106.455	-1	Cept1	protein_coding
liver_splice_junc	liver_junc26681	7.84675	0.0565385	0.0636466	0.378282	8	40.8023	37.1006	41.0917	FALSE	UNCHS022737	TRUE	-0.438551	0.0683206	0.201353	-0.056974	-0.350888	1.09847	-0.180001	-0.341733	~GenLit+Sex*Diet	none	F_M	HC_HF	1157	junc26681	3	106.42	106.438	28219	-1	1	ENSMUSG00000040774	3	106.41	106.455	-1	Cept1	protein_coding
liver_splice_junc	liver_junc26682	7.75361	0.0650769	0.0711952	0.400301	9	114.602	114.243	114.929	FALSE	UNCHS027229	TRUE	-0.272747	0.364049	0.127094	0.0153191	0.228587	-0.184624	-0.124205	-0.153473	~GenLit+Sex*Diet	none	F_M	HC_HF	1157	junc26682	3	106.422	106.438	28219	-1	1	ENSMUSG00000040774	3	106.41	106.455	-1	Cept1	protein_coding
liver_splice_junc	liver_junc48019	9.11226	0.00507692	0.00702557	0.18087	15	72.7231	72.4873	72.8159	FALSE	JAX00405405	TRUE	0.232705	0.190635	-0.0251658	0.278007	-0.296053	0.0180621	-0.258426	-0.139765	~GenLit+Sex*Diet	none	F_M	HC_HF	1157	junc48019	5	123.31	123.312	35971	-1	1	ENSMUSG00000029445	5	123.31	123.321	-1	Hpd	protein_coding
liver_splice_junc	liver_junc48001	7.52344	0.0973077	0.0982039	0.820838	16	90.1511	87.4755	90.4616	FALSE	UNC27373733	TRUE	-0.0395899	0.331728	0.130267	0.0931052	0.238132	-0.180141	-0.237175	-0.336327	~GenLit+Sex*Diet	none	F_M	HC_HF	1157	junc48001	5	123.278	123.278	35984	-1	1	ENSMUSG00000090086	5	123.272	123.282	-1	AI480526	lncRNA
liver_splice_junc	liver_junc48038	8.55033	0.0153846	0.0199532	0.251674	3	150.228	78.8341	150.609	FALSE	UNC6529864	TRUE	-0.452196	-0.180109	0.0296614	-0.00402095	0.0484838	0.382493	0.360192	-0.184505	~GenLit+Sex*Diet	none	F_M	HC_HF	1157	junc48038	5	123.427	123.428	34378	1	1	ENSMUSG00000029442	5	123.39	123.466	1	Cfap251	protein_coding
liver_splice_junc	liver_junc48031	7.68519	0.0725385	0.077636	0.437056	4	87.8549	84.8013	87.9454	FALSE	UNCHS011931	TRUE	-0.226031	-0.375041	0.212815	0.285279	0.176089	-0.0983715	-0.219807	0.245067	~GenLit+Sex*Diet	none	F_M	HC_HF	1157	junc48031	5	123.412	123.412	34375	1	1	ENSMUSG00000029442	5	123.39	123.466	1	Cfap251	protein_coding
liver_splice_junc	liver_junc48040	16.948	7.69231e-05	0.000120512	0.000150474	5	123.19	123.19	123.716	TRUE	UNC10064329	TRUE	-0.116747	0.0961882	-0.142282	0.406904	0.00536806	0.266452	-0.653866	0.137983	~GenLit+Sex*Diet	none	F_M	HC_HF	1157	junc48040	5	123.428	123.432	34379	1	1	ENSMUSG00000029442	5	123.39	123.466	1	Cfap251	protein_coding
liver_splice_junc	liver_junc48026	43.0385	7.69231e-05	0.000120512	0.000150474	5	123.232	123.19	123.716	TRUE	UNC10064712	TRUE	-0.216889	-0.30274	-0.263096	0.001241	-0.274947	-0.205847	1.24416	0.0181139	~GenLit+Sex*Diet	none	F_M	HC_HF	1157	junc48026	5	123.38	123.386	34360	1	1	ENSMUSG00000029440	5	123.307	123.388	1	Psmd9	protein_coding
liver_splice_junc	liver_junc48023	10.7451	0.000153846	0.00024022	0.000741594	5	123.297	121.758	123.892	TRUE	UNC10065354	TRUE	0.0285749	0.226686	0.0446541	0.133143	-0.0362552	-0.650118	0.109501	0.143815	~GenLit+Sex*Diet	none	F_M	HC_HF	1157	junc48023	5	123.373	123.378	34359	1	1	ENSMUSG00000029440	5	123.307	123.388	1	Psmd9	protein_coding
liver_splice_junc	liver_junc48022	171.372	7.69231e-05	0.000120512	0.000150474	5	123.398	123.379	123.429	TRUE	JAX00595213	TRUE	-0.420321	-0.591599	-0.366047	-0.207919	-0.723517	2.71628	0.0138141	-0.42069	~GenLit+Sex*Diet	none	F_M	HC_HF	1157	junc48022	5	123.367	123.378	34359	1	1	ENSMUSG00000029440	5	123.307	123.388	1	Psmd9	protein_coding
liver_splice_junc	liver_junc48027	35.3473	7.69231e-05	0.000120512	0.000150474	5	123.404	123.334	123.716	TRUE	JAX00595217	TRUE	0.205618	-0.398325	0.412931	0.695895	-0.431294	-0.39236	-0.666562	0.574096	~GenLit+Sex*Diet	none	F_M	HC_HF	1157	junc48027	5	123.382	123.384	34360	1	1	ENSMUSG00000029440	5	123.307	123.388	1	Psmd9	protein_coding
liver_splice_junc	liver_junc48021	18.1511	7.69231e-05	0.000120512	0.000150474	5	123.429	123.379	124.658	TRUE	UNCHS015731	TRUE	0.20771	0.0761102	0.185261	0.0845572	0.293416	-0.913335	0.0313281	0.0349527	~GenLit+Sex*Diet	none	F_M	HC_HF	1157	junc48021	5	123.367	123.373	34359	1	1	ENSMUSG00000029440	5	123.307	123.388	1	Psmd9	protein_coding
liver_splice_junc	liver_junc48036	16.1892	7.69231e-05	0.000120512	0.000150474	5	123.429	123.379	123.757	TRUE	UNCHS015731	TRUE	0.020288	0.233716	0.271384	0.164451	-0.00744999	-0.466077	-0.580033	0.36372	~GenLit+Sex*Diet	none	F_M	HC_HF	1157	junc48036	5	123.424	123.425	34377	1	1	ENSMUSG00000029442	5	123.39	123.466	1	Cfap251	protein_coding
liver_splice_junc	liver_junc48038	23.6765	7.69231e-05	0.000120512	0.000150474	5	123.757	123.19	124.191	TRUE	UNCHS015739	TRUE	0.182569	0.303956	0.173835	0.247606	0.0992361	-0.135921	-0.886776	0.0154957	~GenLit+Sex*Diet	none	F_M	HC_HF	1157	junc48038	5	123.427	123.428	34378	1	1	ENSMUSG00000029442	5	123.39	123.466	1	Cfap251	protein_coding
liver_splice_junc	liver_junc48029	8.05359	0.0390769	0.0463376	0.362629	5	126.674	96.9997	126.803	TRUE	UNCHS015829	TRUE	0.172261	-0.116279	0.616683	-0.0771408	-0.142239	-0.0823355	-0.112764	-0.258185	~GenLit+Sex*Diet	none	F_M	HC_HF	1157	junc48029	5	123.403	123.407	34374	1	1	ENSMUSG00000029442	5	123.39	123.466	1	Cfap251	protein_coding
liver_splice_junc	liver_junc48009	8.16446	0.0322308	0.0391429	0.35054	5	133.672	132.513	133.96	FALSE	UNC10216695	TRUE	-0.190885	-0.424658	0.126109	0.332255	-0.106397	0.276402	0.000203773	-0.01303	~GenLit+Sex*Diet	none	F_M	HC_HF	1157	junc48009	5	123.279	123.28	35985	-1	1	ENSMUSG00000090086	5	123.272	123.282	-1	AI480526	lncRNA
liver_splice_junc	liver_junc48015	7.63913	0.0791538	0.0834062	0.489705	5	24.0237	23.0511	126.803	FALSE	UNC8802660	TRUE	-0.158921	-0.0590451	0.131718	0.469422	-0.25838	0.296622	-0.166849	-0.254567	~GenLit+Sex*Diet	none	F_M	HC_HF	1157	junc48015	5	123.296	123.297	34371	1	1	ENSMUSG00000038384	5	123.28	123.307	1	Setd1b	protein_coding
liver_splice_junc	liver_junc23090	8.13759	0.0335385	0.0404987	0.353794	14	120.811	120.291	120.917	FALSE	UNCHS039423	TRUE	0.387546	0.132549	-0.127302	0.152739	0.061049	-0.661619	-0.152882	0.20792	~GenLit+Sex*Diet	none	F_M	HC_HF	1157	junc23090	3	54.6008	54.6025	28774	1	1	ENSMUSG00000027751	3	54.6002	54.6362	1	Supt20	protein_coding
liver_splice_junc	liver_junc23084	8.4948	0.0168462	0.0216762	0.261765	19	46.5462	46.3145	47.4223	FALSE	UNC30397183	TRUE	0.012119	-0.346403	0.453782	-0.264528	0.0892904	-0.0293924	-0.111372	0.196504	~GenLit+Sex*Diet	none	F_M	HC_HF	1157	junc23084	3	54.6004	54.6005	28773	1	1	ENSMUSG00000027751	3	54.6002	54.6362	1	Supt20	protein_coding
liver_splice_junc	liver_junc23085	23.5586	7.69231e-05	0.000120512	0.000150474	3	53.2122	52.946	53.7424	TRUE	JAX00107471	TRUE	0.263446	0.00111425	-0.44146	-0.0903681	-0.353414	-0.100544	0.906657	-0.18543	~GenLit+Sex*Diet	none	F_M	HC_HF	1157	junc23085	3	54.6005	54.6025	28774	1	1	ENSMUSG00000027751	3	54.6002	54.6362	1	Supt20	protein_coding
liver_splice_junc	liver_junc23088	13.7228	7.69231e-05	0.000120512	0.000150474	3	53.2122	52.946	54.0203	TRUE	JAX00107471	TRUE	-0.233573	-0.0665064	0.324195	-0.0563075	0.156728	0.303969	-0.644564	0.21606	~GenLit+Sex*Diet	none	F_M	HC_HF	1157	junc23088	3	54.6006	54.6025	28774	1	1	ENSMUSG00000027751	3	54.6002	54.6362	1	Supt20	protein_coding
liver_splice_junc	liver_junc23093	39.3168	7.69231e-05	0.000120512	0.000150474	3	54.552	54.2228	54.6408	TRUE	UNC5299026	TRUE	0.341342	0.514211	0.509107	-0.641276	0.642274	-0.337204	-0.629858	-0.398596	~GenLit+Sex*Diet	none	F_M	HC_HF	1157	junc23093	3	54.6026	54.606	28775	1	1	ENSMUSG00000027751	3	54.6002	54.6362	1	Supt20	protein_coding
liver_splice_junc	liver_junc23101	30.9779	7.69231e-05	0.000120512	0.000150474	3	54.582	54.552	54.7206	TRUE	UNCHS008695	TRUE	0.524393	0.379518	0.223204	-0.346609	0.407745	0.0980147	-0.577244	-0.70902	~GenLit+Sex*Diet	none	F_M	HC_HF	1157	junc23101	3	54.6158	54.6165	28778	1	1	ENSMUSG00000027751	3	54.6002	54.6362	1	Supt20	protein_coding
liver_splice_junc	liver_junc23111	19.2434	7.69231e-05	0.000120512	0.000150474	3	54.582	54.582	54.7026	TRUE	UNCHS008695	TRUE	-0.376113	-0.0297415	-0.290317	-0.266158	-0.25715	1.35073	0.222394	-0.353645	~GenLit+Sex*Diet	none	F_M	HC_HF	1157	junc23111	3	54.6197	54.6212	28781	1	1	ENSMUSG00000027751	3	54.6002	54.6362	1	Supt20	protein_coding
liver_splice_junc	liver_junc23100	32.1669	7.69231e-05	0.000120512	0.000150474	3	54.6066	54.552	54.7206	TRUE	UNCHS008697	TRUE	-0.439702	-0.587605	-0.214621	0.376382	-0.444772	0.0549116	0.679095	0.576312	~GenLit+Sex*Diet	none	F_M	HC_HF	1157	junc23100	3	54.6158	54.6163	28778	1	1	ENSMUSG00000027751	3	54.6002	54.6362	1	Supt20	protein_coding
liver_splice_junc	liver_junc67796	7.86369	0.055	0.0621941	0.375951	1	170.938	170.108	175.293	FALSE	UNC2195301	TRUE	0.422457	-0.134058	0.117566	0.172962	-0.349693	-0.138226	-0.232838	0.141829	~GenLit+Sex*Diet	none	F_M	HC_HF	1157	junc67796	7	116.007	116.032	42014	1	1
liver_splice_junc	liver_junc67797	9.09915	0.00523077	0.00723309	0.182287	1	171	170.84	171.767	FALSE	UNCHS003276	TRUE	0.491056	-0.248989	0.0903314	0.0668227	-0.445389	0.054969	-0.162322	0.15352	~GenLit+Sex*Diet	none	F_M	HC_HF	1157	junc67797	7	116.007	116.037	42014	1	1
liver_splice_junc	liver_junc67761	7.80162	0.0602308	0.0669256	0.385708	1	55.4997	53.5051	58.1442	FALSE	UNC707616	TRUE	-0.287042	0.398395	-0.45609	0.0563307	0.140297	0.222972	-0.130299	0.0554366	~GenLit+Sex*Diet	none	F_M	HC_HF	1157	junc67761	7	115.754	115.757	40267	-1	1	ENSMUSG00000045659	7	115.723	115.908	-1	Plekha7	protein_coding
liver_splice_junc	liver_junc67797	10.7061	0.000153846	0.00024022	0.000741594	11	87.8156	86.9332	87.8699	FALSE	UNC20068486	TRUE	0.161622	0.216378	0.0397485	0.198253	0.00168887	0.14084	-0.835592	0.0770622	~GenLit+Sex*Diet	none	F_M	HC_HF	1157	junc67797	7	116.007	116.037	42014	1	1
liver_splice_junc	liver_junc67796	13.6768	7.69231e-05	0.000120512	0.000150474	11	87.8497	86.9788	87.8699	FALSE	UNC20069277	TRUE	0.297839	0.196549	0.0532245	0.124742	0.0493082	0.151989	-0.95553	0.0818773	~GenLit+Sex*Diet	none	F_M	HC_HF	1157	junc67796	7	116.007	116.032	42014	1	1
liver_splice_junc	liver_junc67797	13.2057	7.69231e-05	0.000120512	0.000150474	17	27.6384	27.5962	28.2798	FALSE	UNC27723287	TRUE	0.109683	-0.0343246	0.232481	0.21534	0.140378	0.317845	-1.11108	0.129674	~GenLit+Sex*Diet	none	F_M	HC_HF	1157	junc67797	7	116.007	116.037	42014	1	1
liver_splice_junc	liver_junc67790	7.98731	0.0436154	0.0509236	0.366407	4	78.733	64.358	79.2718	FALSE	UNC7567699	TRUE	0.199892	-0.277664	-0.172795	-0.461326	0.224439	0.240374	0.109323	0.137757	~GenLit+Sex*Diet	none	F_M	HC_HF	1157	junc67790	7	115.992	115.993	40276	-1	1	ENSMUSG00000030660	7	115.936	116.043	-1	Pik3c2a	protein_coding
liver_splice_junc	liver_junc67762	27.9973	7.69231e-05	0.000120512	0.000150474	7	115.854	115.245	115.892	TRUE	UNCHS021235	TRUE	0.170459	0.0031157	-0.147286	0.1619	0.261649	0.38648	-0.884032	0.0477134	~GenLit+Sex*Diet	none	F_M	HC_HF	1157	junc67762	7	115.754	115.757	40267	-1	1	ENSMUSG00000045659	7	115.723	115.908	-1	Plekha7	protein_coding
liver_splice_junc	liver_junc67763	21.6608	7.69231e-05	0.000120512	0.000150474	7	115.854	115.76	115.892	TRUE	UNCHS021235	TRUE	0.0666146	-0.0963517	-0.0685763	0.183845	0.164744	0.361146	-0.792839	0.181419	~GenLit+Sex*Diet	none	F_M	HC_HF	1157	junc67763	7	115.756	115.757	40267	-1	1	ENSMUSG00000045659	7	115.723	115.908	-1	Plekha7	protein_coding
liver_splice_junc	liver_junc67769	25.5185	7.69231e-05	0.000120512	0.000150474	7	115.856	115.76	115.892	TRUE	UNCHS021236	TRUE	0.0664616	-0.110031	0.136964	-0.0354326	0.175923	0.571886	-0.811438	0.00566729	~GenLit+Sex*Diet	none	F_M	HC_HF	1157	junc67769	7	115.871	115.907	40269	-1	1	ENSMUSG00000045659	7	115.723	115.908	-1	Plekha7	protein_coding
liver_splice_junc	liver_junc67786	26.9776	7.69231e-05	0.000120512	0.000150474	7	115.856	115.856	116.124	TRUE	UNCHS021236	TRUE	-0.400493	-0.389529	0.478808	-0.534526	-0.317716	0.553764	0.30315	0.306541	~GenLit+Sex*Diet	none	F_M	HC_HF	1157	junc67786	7	115.976	115.987	40275	-1	1	ENSMUSG00000030660	7	115.936	116.043	-1	Pik3c2a	protein_coding
liver_splice_junc	liver_junc67768	10.4762	0.000230769	0.000350846	0.00381087	7	115.869	115.735	116.155	TRUE	UNCHS021237	TRUE	-0.334553	-0.0420604	0.359857	-0.155037	-0.275905	0.371624	-0.0630916	0.139165	~GenLit+Sex*Diet	none	F_M	HC_HF	1157	junc67768	7	115.789	115.907	40269	-1	1	ENSMUSG00000045659	7	115.723	115.908	-1	Plekha7	protein_coding
liver_splice_junc	liver_junc67773	21.8609	7.69231e-05	0.000120512	0.000150474	7	115.891	115.76	115.892	TRUE	UNCHS021239	TRUE	0.0217614	-0.0523115	0.0822705	0.104463	0.0480721	0.304784	-0.864081	0.355041	~GenLit+Sex*Diet	none	F_M	HC_HF	1157	junc67773	7	115.907	115.907	40271	-1	1	ENSMUSG00000045659	7	115.723	115.908	-1	Plekha7	protein_coding
liver_splice_junc	liver_junc67792	9.0649	0.00576923	0.00794757	0.186426	7	115.891	114.684	116.606	TRUE	UNCHS021239	TRUE	-0.220725	-0.239522	0.269923	-0.0956704	-0.157591	0.202607	0.285782	-0.0448037	~GenLit+Sex*Diet	none	F_M	HC_HF	1157	junc67792	7	115.994	116.017	40277	-1	1	ENSMUSG00000030660	7	115.936	116.043	-1	Pik3c2a	protein_coding
liver_splice_junc	liver_junc67793	16.9661	7.69231e-05	0.000120512	0.000150474	7	115.892	115.856	116.124	TRUE	UNC13679475	TRUE	-0.42147	-0.292731	0.247503	-0.139004	-0.12318	0.349503	0.408071	-0.0286933	~GenLit+Sex*Diet	none	F_M	HC_HF	1157	junc67793	7	116.004	116.005	40277	-1	1	ENSMUSG00000030660	7	115.936	116.043	-1	Pik3c2a	protein_coding
liver_splice_junc	liver_junc67795	12.6621	7.69231e-05	0.000120512	0.000150474	7	115.892	115.856	116.155	TRUE	UNC13679475	TRUE	-0.343312	-0.24958	0.242578	-0.0843578	-0.190317	0.30608	0.314283	0.00462605	~GenLit+Sex*Diet	none	F_M	HC_HF	1157	junc67795	7	116.005	116.017	40277	-1	1	ENSMUSG00000030660	7	115.936	116.043	-1	Pik3c2a	protein_coding
liver_splice_junc	liver_junc67770	22.2256	7.69231e-05	0.000120512	0.000150474	7	115.892	115.47	115.939	TRUE	UNC13679475	TRUE	0.182877	-0.142883	-0.0792089	0.139019	0.197402	0.404911	-0.768561	0.0664441	~GenLit+Sex*Diet	none	F_M	HC_HF	1157	junc67770	7	115.881	115.885	40269	-1	2	ENSMUSG00000045659, ENSMUSG00000108650	7, 7	115.72272, 115.880735	115.907611, 115.888433	-1, -1	Plekha7, Gm44867	protein_coding, lncRNA
liver_splice_junc	liver_junc67767	26.0824	7.69231e-05	0.000120512	0.000150474	7	115.892	115.429	115.939	TRUE	UNC13679475	TRUE	0.0613926	-0.059801	0.115921	0.0249366	0.149802	0.503099	-0.868201	0.0728504	~GenLit+Sex*Diet	none	F_M	HC_HF	1157	junc67767	7	115.789	115.837	40269	-1	1	ENSMUSG00000045659	7	115.723	115.908	-1	Plekha7	protein_coding
liver_splice_junc	liver_junc67765	16.6758	7.69231e-05	0.000120512	0.000150474	7	115.935	115.76	116.155	TRUE	UNCHS021241	TRUE	0.16632	0.0380511	0.215762	0.0472774	-0.0789851	0.320451	-0.719951	0.0110754	~GenLit+Sex*Diet	none	F_M	HC_HF	1157	junc67765	7	115.775	115.776	40268	-1	1	ENSMUSG00000045659	7	115.723	115.908	-1	Plekha7	protein_coding
liver_splice_junc	liver_junc67771	9.91436	0.000846154	0.00124791	0.0284367	7	115.935	115.818	116.155	TRUE	UNCHS021241	TRUE	0.295285	0.146894	-0.412788	0.105468	0.181595	-0.0625385	-0.325518	0.071602	~GenLit+Sex*Diet	none	F_M	HC_HF	1157	junc67771	7	115.881	115.907	40269	-1	1	ENSMUSG00000045659	7	115.723	115.908	-1	Plekha7	protein_coding
liver_splice_junc	liver_junc67790	10.5288	0.000230769	0.000350846	0.00381087	7	116.016	115.612	116.158	TRUE	UNC13680806	TRUE	-0.312518	-0.29829	0.196419	-0.101942	-0.0902184	0.377414	0.115664	0.113472	~GenLit+Sex*Diet	none	F_M	HC_HF	1157	junc67790	7	115.992	115.993	40276	-1	1	ENSMUSG00000030660	7	115.936	116.043	-1	Pik3c2a	protein_coding
liver_splice_junc	liver_junc67782	18.5381	7.69231e-05	0.000120512	0.000150474	7	116.054	115.874	116.155	TRUE	UNCHS021246	TRUE	-0.403348	-0.255996	0.21305	-0.322389	-0.219824	0.401387	0.399386	0.187735	~GenLit+Sex*Diet	none	F_M	HC_HF	1157	junc67782	7	115.967	115.967	40273	-1	1	ENSMUSG00000030660	7	115.936	116.043	-1	Pik3c2a	protein_coding
liver_splice_junc	liver_junc67798	12.1983	7.69231e-05	0.000120512	0.000150474	7	116.155	114.698	116.155	TRUE	UNCHS021247	TRUE	-0.343042	-0.173769	0.0777517	-0.290936	-0.124617	0.411431	0.187748	0.255434	~GenLit+Sex*Diet	none	F_M	HC_HF	1157	junc67798	7	116.018	116.02	40278	-1	1	ENSMUSG00000030660	7	115.936	116.043	-1	Pik3c2a	protein_coding
liver_splice_junc	liver_junc67783	11.515	7.69231e-05	0.000120512	0.000150474	7	116.155	115.869	116.155	TRUE	UNCHS021247	TRUE	-0.238279	-0.169588	0.362779	-0.358331	-0.23615	0.34532	0.128741	0.165507	~GenLit+Sex*Diet	none	F_M	HC_HF	1157	junc67783	7	115.976	115.976	40274	-1	1	ENSMUSG00000030660	7	115.936	116.043	-1	Pik3c2a	protein_coding
liver_splice_junc	liver_junc67799	9.83426	0.000923077	0.00135831	0.0301575	7	116.155	114.684	116.155	TRUE	UNCHS021247	TRUE	-0.261172	-0.143484	0.0959135	-0.399192	-0.0542186	0.225944	0.262528	0.27368	~GenLit+Sex*Diet	none	F_M	HC_HF	1157	junc67799	7	116.018	116.032	40278	-1	1	ENSMUSG00000030660	7	115.936	116.043	-1	Pik3c2a	protein_coding
liver_splice_junc	liver_junc67796	25.7627	7.69231e-05	0.000120512	0.000150474	7	79.3489	79.3174	79.3885	FALSE	UNC13209147	TRUE	0.197907	0.0635666	0.235103	0.187614	0.205521	0.180284	-1.14993	0.0799397	~GenLit+Sex*Diet	none	F_M	HC_HF	1157	junc67796	7	116.007	116.032	42014	1	1
liver_splice_junc	liver_junc67797	19.6762	7.69231e-05	0.000120512	0.000150474	7	79.3885	79.1427	80.1113	FALSE	UNCHS020410	TRUE	0.198393	0.0686779	0.213357	0.127904	0.108186	0.237946	-0.968075	0.0136119	~GenLit+Sex*Diet	none	F_M	HC_HF	1157	junc67797	7	116.007	116.037	42014	1	1
liver_splice_junc	liver_junc67796	7.89594	0.0520769	0.0594423	0.372506	X	10.4189	7.30085	11.0104	FALSE	UNCHS048250	TRUE	-0.037336	-0.211662	-0.0174102	-0.107927	0.117329	-0.274429	0.20342	0.328014	~GenLit+Sex*Diet	none	F_M	HC_HF	1157	junc67796	7	116.007	116.032	42014	1	1
liver_splice_junc	liver_junc67797	7.54552	0.0936923	0.095386	0.72192	X	10.4189	7.1862	11.0104	FALSE	UNCHS048250	TRUE	-0.0891467	-0.153296	0.0040869	-0.0925925	0.0891769	-0.288892	0.210501	0.320162	~GenLit+Sex*Diet	none	F_M	HC_HF	1157	junc67797	7	116.007	116.037	42014	1	1
liver_splice_junc	liver_junc39714	7.59592	0.0862308	0.0895112	0.576922	13	45.392	44.8762	45.991	FALSE	UNC22530497	TRUE	-0.0288438	0.489928	-0.0115144	-0.0227189	-0.326042	0.0247646	0.147705	-0.273278	~GenLit+Sex*Diet	none	F_M	HC_HF	1157	junc39714	4	156.222	156.222	31350	-1	1
liver_splice_junc	liver_junc39708	7.51758	0.0987692	0.0994486	0.867786	2	172.227	170.712	172.659	FALSE	UNC4523723	TRUE	-0.140582	-0.0348553	-0.256141	0.173393	-0.325536	0.0777696	0.109451	0.3965	~GenLit+Sex*Diet	none	F_M	HC_HF	1157	junc39708	4	156.222	156.223	31350	-1	1
liver_splice_junc	liver_junc39693	13.2376	7.69231e-05	0.000120512	0.000150474	4	156.023	155.963	156.223	TRUE	UNC8534409	TRUE	0.142561	0.250929	0.208814	-0.206964	-0.192234	0.533328	-0.457284	-0.279149	~GenLit+Sex*Diet	none	F_M	HC_HF	1157	junc39693	4	156.204	156.206	33140	1	1	ENSMUSG00000059939	4	156.194	156.212	1	9430015G10Rik	protein_coding
liver_splice_junc	liver_junc39702	25.2319	7.69231e-05	0.000120512	0.000150474	4	156.144	156.078	156.212	TRUE	UNC8536472	TRUE	-0.265219	0.42277	-0.299775	0.429778	-0.171452	0.430104	-0.867376	0.32117	~GenLit+Sex*Diet	none	F_M	HC_HF	1157	junc39702	4	156.215	156.221	33143	1	1
liver_splice_junc	liver_junc39684	11.2954	7.69231e-05	0.000120512	0.000150474	4	156.166	156.023	156.307	TRUE	UNC8536880	TRUE	-0.0341444	0.45228	-0.223213	0.229829	-0.0605305	0.249181	-0.331644	-0.281757	~GenLit+Sex*Diet	none	F_M	HC_HF	1157	junc39684	4	156.195	156.198	33138	1	1	ENSMUSG00000059939	4	156.194	156.212	1	9430015G10Rik	protein_coding
liver_splice_junc	liver_junc39685	21.1145	7.69231e-05	0.000120512	0.000150474	4	156.166	156.125	156.249	TRUE	UNC8536880	TRUE	-0.143088	0.736606	-0.192958	0.241239	-0.0418259	0.27026	-0.460244	-0.409989	~GenLit+Sex*Diet	none	F_M	HC_HF	1157	junc39685	4	156.198	156.201	33139	1	1	ENSMUSG00000059939	4	156.194	156.212	1	9430015G10Rik	protein_coding
liver_splice_junc	liver_junc39690	21.4285	7.69231e-05	0.000120512	0.000150474	4	156.166	156.1	156.19	TRUE	UNC8536880	TRUE	-0.239384	0.517861	-0.0412154	0.153834	-0.325513	0.711848	-0.312504	-0.464926	~GenLit+Sex*Diet	none	F_M	HC_HF	1157	junc39690	4	156.204	156.204	33140	1	1	ENSMUSG00000059939	4	156.194	156.212	1	9430015G10Rik	protein_coding
liver_splice_junc	liver_junc39686	19.1341	7.69231e-05	0.000120512	0.000150474	4	156.183	156.125	156.223	TRUE	JAX00572189	TRUE	0.274715	-0.374505	0.328608	0.340453	0.351852	-0.765046	-0.199667	0.0435899	~GenLit+Sex*Diet	none	F_M	HC_HF	1157	junc39686	4	156.198	156.201	33139	1	1	ENSMUSG00000059939	4	156.194	156.212	1	9430015G10Rik	protein_coding
liver_splice_junc	liver_junc39692	35.6912	7.69231e-05	0.000120512	0.000150474	4	156.183	156.148	156.223	TRUE	JAX00572189	TRUE	-0.511052	0.607637	-0.00414793	0.17895	-0.593578	0.673304	0.330594	-0.681708	~GenLit+Sex*Diet	none	F_M	HC_HF	1157	junc39692	4	156.204	156.207	33140	1	1	ENSMUSG00000059939	4	156.194	156.212	1	9430015G10Rik	protein_coding
liver_splice_junc	liver_junc39687	65.1208	7.69231e-05	0.000120512	0.000150474	4	156.19	156.19	156.212	TRUE	UNC8537302	TRUE	-0.600888	0.853958	-0.73802	-0.253336	-0.603018	1.26639	0.504207	-0.429294	~GenLit+Sex*Diet	none	F_M	HC_HF	1157	junc39687	4	156.198	156.201	33139	1	1	ENSMUSG00000059939	4	156.194	156.212	1	9430015G10Rik	protein_coding
liver_splice_junc	liver_junc39694	17.9962	7.69231e-05	0.000120512	0.000150474	4	156.19	156.166	156.249	TRUE	UNC8537302	TRUE	-0.0157053	0.519586	0.0621888	0.0647413	-0.36996	0.518379	-0.401331	-0.377899	~GenLit+Sex*Diet	none	F_M	HC_HF	1157	junc39694	4	156.205	156.206	33140	1	1	ENSMUSG00000059939	4	156.194	156.212	1	9430015G10Rik	protein_coding
liver_splice_junc	liver_junc39688	42.8156	7.69231e-05	0.000120512	0.000150474	4	156.204	156.166	156.22	TRUE	UNC8537575	TRUE	0.612732	-0.536582	0.498933	0.143467	0.47541	-1.07455	-0.527514	0.408105	~GenLit+Sex*Diet	none	F_M	HC_HF	1157	junc39688	4	156.201	156.201	33139	1	1	ENSMUSG00000059939	4	156.194	156.212	1	9430015G10Rik	protein_coding
liver_splice_junc	liver_junc39706	44.5823	7.69231e-05	0.000120512	0.000150474	4	156.22	156.19	156.223	TRUE	UNCHS013409	TRUE	-0.909394	0.202686	0.327601	0.499754	-0.891951	0.269874	0.257252	0.244178	~GenLit+Sex*Diet	none	F_M	HC_HF	1157	junc39706	4	156.222	156.222	31350	-1	1
liver_splice_junc	liver_junc39705	44.0216	7.69231e-05	0.000120512	0.000150474	4	156.22	156.19	156.223	TRUE	UNCHS013409	TRUE	-0.985917	0.221681	0.326483	0.502281	-0.817497	0.253383	0.235787	0.263799	~GenLit+Sex*Diet	none	F_M	HC_HF	1157	junc39705	4	156.222	156.222	31350	-1	1
liver_splice_junc	liver_junc39708	43.7492	7.69231e-05	0.000120512	0.000150474	4	156.22	156.19	156.223	TRUE	UNCHS013409	TRUE	-0.908799	0.234555	0.271675	0.486736	-0.871428	0.296712	0.245312	0.245237	~GenLit+Sex*Diet	none	F_M	HC_HF	1157	junc39708	4	156.222	156.223	31350	-1	1
liver_splice_junc	liver_junc39714	41.6961	7.69231e-05	0.000120512	0.000150474	4	156.22	156.19	156.223	TRUE	UNCHS013409	TRUE	-0.801976	0.205491	0.320304	0.461458	-0.920563	0.220172	0.263218	0.251895	~GenLit+Sex*Diet	none	F_M	HC_HF	1157	junc39714	4	156.222	156.222	31350	-1	1
liver_splice_junc	liver_junc39720	45.3291	7.69231e-05	0.000120512	0.000150474	4	156.22	156.19	156.223	TRUE	UNCHS013409	TRUE	-0.805042	0.250139	0.276427	0.454438	-0.976418	0.262789	0.274783	0.262883	~GenLit+Sex*Diet	none	F_M	HC_HF	1157	junc39720	4	156.222	156.223	31350	-1	1
liver_splice_junc	liver_junc39703	52.0908	7.69231e-05	0.000120512	0.000150474	4	156.22	156.204	156.223	TRUE	UNCHS013409	TRUE	-0.733874	0.303148	0.239546	0.468285	-1.11576	0.222847	0.325435	0.290368	~GenLit+Sex*Diet	none	F_M	HC_HF	1157	junc39703	4	156.222	156.222	31350	-1	1
liver_splice_junc	liver_junc39707	45.0257	7.69231e-05	0.000120512	0.000150474	4	156.22	156.183	156.223	TRUE	UNCHS013409	TRUE	-0.813355	0.252054	0.238861	0.444029	-0.959799	0.257045	0.353996	0.227169	~GenLit+Sex*Diet	none	F_M	HC_HF	1157	junc39707	4	156.222	156.222	31350	-1	1
liver_splice_junc	liver_junc39719	42.1498	7.69231e-05	0.000120512	0.000150474	4	156.22	156.166	156.223	TRUE	UNCHS013409	TRUE	0.102436	0.102004	0.133248	0.375074	-1.24911	0.229221	0.235085	0.0720391	~GenLit+Sex*Diet	none	F_M	HC_HF	1157	junc39719	4	156.222	156.222	31350	-1	1
liver_splice_junc	liver_junc39715	43.7491	7.69231e-05	0.000120512	0.000150474	4	156.223	156.204	156.223	TRUE	UNC8537940	TRUE	-1.01999	0.238012	0.256412	0.464125	-0.797067	0.320934	0.270127	0.267445	~GenLit+Sex*Diet	none	F_M	HC_HF	1157	junc39715	4	156.222	156.223	31350	-1	1
liver_splice_junc	liver_junc39709	43.1113	7.69231e-05	0.000120512	0.000150474	4	156.223	156.19	156.223	TRUE	UNC8537940	TRUE	-0.977935	0.219821	0.280923	0.473097	-0.820414	0.268958	0.286679	0.268871	~GenLit+Sex*Diet	none	F_M	HC_HF	1157	junc39709	4	156.222	156.222	31350	-1	1
liver_splice_junc	liver_junc39691	33.2888	7.69231e-05	0.000120512	0.000150474	4	156.223	156.166	156.249	TRUE	UNC8537940	TRUE	-0.383207	0.203329	-0.325714	0.178896	-0.581496	0.0553839	1.19114	-0.338336	~GenLit+Sex*Diet	none	F_M	HC_HF	1157	junc39691	4	156.204	156.206	33140	1	1	ENSMUSG00000059939	4	156.194	156.212	1	9430015G10Rik	protein_coding
liver_splice_junc	liver_junc39717	42.2023	7.69231e-05	0.000120512	0.000150474	4	156.223	156.183	156.223	TRUE	UNC8537940	TRUE	-0.570961	0.216227	0.176496	0.488994	-1.0521	0.226028	0.281437	0.233879	~GenLit+Sex*Diet	none	F_M	HC_HF	1157	junc39717	4	156.222	156.222	31350	-1	1
liver_splice_junc	liver_junc39699	41.0752	7.69231e-05	0.000120512	0.000150474	4	156.223	156.166	156.269	TRUE	UNC8537940	TRUE	-0.33831	0.807884	-0.283716	0.24401	-0.529167	-0.00138776	0.846317	-0.745632	~GenLit+Sex*Diet	none	F_M	HC_HF	1157	junc39699	4	156.208	156.21	33142	1	1	ENSMUSG00000059939	4	156.194	156.212	1	9430015G10Rik	protein_coding
liver_splice_junc	liver_junc39695	26.8705	7.69231e-05	0.000120512	0.000150474	4	156.223	156.166	156.249	TRUE	UNC8537940	TRUE	0.339275	-0.000191371	0.336261	-0.0532999	0.505715	-0.27151	-1.07931	0.223059	~GenLit+Sex*Diet	none	F_M	HC_HF	1157	junc39695	4	156.206	156.207	33140	1	1	ENSMUSG00000059939	4	156.194	156.212	1	9430015G10Rik	protein_coding
liver_splice_junc	liver_junc39704	14.8739	7.69231e-05	0.000120512	0.000150474	4	156.223	156.183	156.268	TRUE	UNC8537940	TRUE	-0.358883	0.181917	-0.0253803	0.0718584	-0.551642	0.15936	0.254594	0.268177	~GenLit+Sex*Diet	none	F_M	HC_HF	1157	junc39704	4	156.222	156.223	31350	-1	1
liver_splice_junc	liver_junc39718	40.7843	7.69231e-05	0.000120512	0.000150474	4	156.223	156.204	156.223	TRUE	UNC8537940	TRUE	-0.67298	0.266264	0.210181	0.448131	-0.969986	0.17165	0.350947	0.195793	~GenLit+Sex*Diet	none	F_M	HC_HF	1157	junc39718	4	156.222	156.222	31350	-1	1
liver_splice_junc	liver_junc39716	43.1274	7.69231e-05	0.000120512	0.000150474	4	156.223	156.19	156.223	TRUE	UNC8537940	TRUE	-0.948291	0.229995	0.304106	0.463423	-0.842949	0.304474	0.267777	0.221464	~GenLit+Sex*Diet	none	F_M	HC_HF	1157	junc39716	4	156.222	156.223	31350	-1	1
liver_splice_junc	liver_junc39710	35.3342	7.69231e-05	0.000120512	0.000150474	4	156.223	156.204	156.249	TRUE	UNC8537940	TRUE	-1.12074	0.202296	0.259012	0.301832	-0.477379	0.26999	0.300197	0.264787	~GenLit+Sex*Diet	none	F_M	HC_HF	1157	junc39710	4	156.222	156.222	31350	-1	1
liver_splice_junc	liver_junc39689	14.9402	7.69231e-05	0.000120512	0.000150474	4	156.249	156.023	156.26	TRUE	UNC8538182	TRUE	-0.073555	0.310413	0.0993436	0.0642852	-0.223075	0.617863	-0.488774	-0.3065	~GenLit+Sex*Diet	none	F_M	HC_HF	1157	junc39689	4	156.204	156.204	33140	1	1	ENSMUSG00000059939	4	156.194	156.212	1	9430015G10Rik	protein_coding
liver_splice_junc	liver_junc39711	36.5608	7.69231e-05	0.000120512	0.000150474	4	156.249	156.249	156.263	TRUE	UNC8538182	TRUE	-1.29878	0.205319	0.272782	0.279914	-0.257276	0.25145	0.215891	0.330701	~GenLit+Sex*Diet	none	F_M	HC_HF	1157	junc39711	4	156.222	156.222	31350	-1	1
liver_splice_junc	liver_junc39712	39.7545	7.69231e-05	0.000120512	0.000150474	4	156.249	156.212	156.26	TRUE	UNC8538182	TRUE	-1.18106	0.225882	0.302839	0.418465	-0.519134	0.19909	0.237688	0.316226	~GenLit+Sex*Diet	none	F_M	HC_HF	1157	junc39712	4	156.222	156.222	31350	-1	1
liver_splice_junc	liver_junc39701	10.0305	0.000692308	0.00103272	0.0262115	4	156.249	156.125	156.288	TRUE	UNC8538182	TRUE	0.186892	-0.315795	0.168216	-0.379002	0.148145	-0.0500256	0.379904	-0.138335	~GenLit+Sex*Diet	none	F_M	HC_HF	1157	junc39701	4	156.215	156.217	33143	1	1	ENSMUSG00000110404	4	156.215	156.218	1	Rnf223	protein_coding
liver_splice_junc	liver_junc39713	27.8712	7.69231e-05	0.000120512	0.000150474	4	156.249	156.223	156.263	TRUE	UNC8538182	TRUE	-1.16065	0.195709	0.0807729	0.114903	-0.00214767	0.3373	0.221954	0.212161	~GenLit+Sex*Diet	none	F_M	HC_HF	1157	junc39713	4	156.222	156.222	31350	-1	1
liver_splice_junc	liver_junc39697	23.7533	7.69231e-05	0.000120512	0.000150474	4	156.34	156.263	156.34	TRUE	UNC8539401	TRUE	-0.166828	0.90312	-0.197057	0.165155	-0.291132	0.098402	-0.240356	-0.271304	~GenLit+Sex*Diet	none	F_M	HC_HF	1157	junc39697	4	156.208	156.208	33141	1	1	ENSMUSG00000059939	4	156.194	156.212	1	9430015G10Rik	protein_coding
liver_splice_junc	liver_junc39701	8.14691	0.0326923	0.0395564	0.351754	7	35.7214	35.2803	36.0922	FALSE	UNCHS019707	TRUE	-0.1884	0.369833	-0.124538	0.154046	-0.264019	0.0749413	-0.0811109	0.0592471	~GenLit+Sex*Diet	none	F_M	HC_HF	1157	junc39701	4	156.215	156.217	33143	1	1	ENSMUSG00000110404	4	156.215	156.218	1	Rnf223	protein_coding
liver_splice_junc	liver_junc39687	8.02854	0.0407692	0.0480622	0.36426	9	107.505	107.484	108.138	FALSE	UNC17087727	TRUE	0.106215	-0.210645	-0.0383444	0.263211	-0.0163204	0.0439833	-0.401849	0.25375	~GenLit+Sex*Diet	none	F_M	HC_HF	1157	junc39687	4	156.198	156.201	33139	1	1	ENSMUSG00000059939	4	156.194	156.212	1	9430015G10Rik	protein_coding
liver_splice_junc	liver_junc64754	8.76998	0.01	0.0133539	0.215988	11	42.6888	42.1538	44.0619	FALSE	UNCHS030411	TRUE	-0.448076	0.233178	-0.405277	0.0300113	0.0544399	0.0155487	0.300287	0.219888	~GenLit+Sex*Diet	none	F_M	HC_HF	1157	junc64754	7	63.7785	63.7824	41578	1	1
liver_splice_junc	liver_junc64759	41.7159	7.69231e-05	0.000120512	0.000150474	12	20.7679	20.7679	24.9145	FALSE	JAX00327465	TRUE	1.00422	-0.197037	-0.0699843	-0.222298	0.785987	-0.660816	-0.538041	-0.102032	~GenLit+Sex*Diet	none	F_M	HC_HF	1157	junc64759	7	63.7793	63.7801	41578	1	1
liver_splice_junc	liver_junc64729	43.4515	7.69231e-05	0.000120512	0.000150474	12	20.7679	20.7679	21.1657	FALSE	JAX00327465	TRUE	1.02053	-0.195652	-0.129637	-0.151978	0.793358	-0.675675	-0.521585	-0.139362	~GenLit+Sex*Diet	none	F_M	HC_HF	1157	junc64729	7	63.7771	63.7775	41578	1	1
liver_splice_junc	liver_junc64753	42.8855	7.69231e-05	0.000120512	0.000150474	12	20.7679	20.7679	24.9802	FALSE	JAX00327465	TRUE	1.01952	-0.172197	-0.131051	-0.203813	0.779863	-0.62848	-0.515771	-0.148071	~GenLit+Sex*Diet	none	F_M	HC_HF	1157	junc64753	7	63.7785	63.7824	41578	1	1
liver_splice_junc	liver_junc64744	41.3379	7.69231e-05	0.000120512	0.000150474	12	20.7679	20.7679	24.9145	FALSE	JAX00327465	TRUE	1.01751	-0.234463	-0.107439	-0.2414	0.790345	-0.662152	-0.441985	-0.120419	~GenLit+Sex*Diet	none	F_M	HC_HF	1157	junc64744	7	63.7781	63.7824	41578	1	1
liver_splice_junc	liver_junc64731	39.3585	7.69231e-05	0.000120512	0.000150474	12	20.7679	20.7679	25.1143	FALSE	JAX00327465	TRUE	0.972409	-0.147578	-0.0934726	-0.186789	0.757745	-0.657157	-0.494664	-0.150494	~GenLit+Sex*Diet	none	F_M	HC_HF	1157	junc64731	7	63.7771	63.7776	41578	1	1
liver_splice_junc	liver_junc64752	42.8193	7.69231e-05	0.000120512	0.000150474	12	20.7679	20.7679	25.1143	FALSE	JAX00327465	TRUE	1.01064	-0.249304	-0.0559778	-0.196912	0.81673	-0.687455	-0.544157	-0.0935646	~GenLit+Sex*Diet	none	F_M	HC_HF	1157	junc64752	7	63.7785	63.7793	41578	1	1
liver_splice_junc	liver_junc64760	41.4207	7.69231e-05	0.000120512	0.000150474	12	20.7679	20.7679	25.1173	FALSE	JAX00327465	TRUE	0.98062	-0.28047	-0.0890939	-0.214818	0.744915	-0.435259	-0.571991	-0.133903	~GenLit+Sex*Diet	none	F_M	HC_HF	1157	junc64760	7	63.7793	63.7824	41578	1	1
liver_splice_junc	liver_junc64745	39.6923	7.69231e-05	0.000120512	0.000150474	12	20.7679	20.7679	24.9802	FALSE	JAX00327465	TRUE	0.984715	-0.294043	-0.0909732	-0.0988396	0.745829	-0.61711	-0.468084	-0.161494	~GenLit+Sex*Diet	none	F_M	HC_HF	1157	junc64745	7	63.7781	63.7824	41578	1	1
liver_splice_junc	liver_junc64756	42.4901	7.69231e-05	0.000120512	0.000150474	12	20.7679	20.7679	21.1657	FALSE	JAX00327465	TRUE	1.00723	-0.162972	-0.0899014	-0.23557	0.772104	-0.610014	-0.530225	-0.150655	~GenLit+Sex*Diet	none	F_M	HC_HF	1157	junc64756	7	63.7786	63.7824	41578	1	1
liver_splice_junc	liver_junc64730	42.7422	7.69231e-05	0.000120512	0.000150474	12	20.7679	20.7679	25.1173	FALSE	JAX00327465	TRUE	1.02922	-0.169315	-0.0963188	-0.212178	0.789514	-0.713312	-0.515792	-0.111814	~GenLit+Sex*Diet	none	F_M	HC_HF	1157	junc64730	7	63.7771	63.7775	41578	1	1
liver_splice_junc	liver_junc64732	42.2517	7.69231e-05	0.000120512	0.000150474	12	20.7679	20.7679	21.1657	FALSE	JAX00327465	TRUE	0.987919	-0.191181	-0.0952443	-0.129688	0.780061	-0.672144	-0.536293	-0.14343	~GenLit+Sex*Diet	none	F_M	HC_HF	1157	junc64732	7	63.7771	63.778	41578	1	1
liver_splice_junc	liver_junc64751	44.8934	7.69231e-05	0.000120512	0.000150474	12	20.7679	20.7679	24.9145	FALSE	JAX00327465	TRUE	1.01618	-0.278987	-0.118409	-0.0344603	0.805898	-0.680067	-0.577237	-0.132916	~GenLit+Sex*Diet	none	F_M	HC_HF	1157	junc64751	7	63.7785	63.7786	41578	1	1
liver_splice_junc	liver_junc64733	42.2094	7.69231e-05	0.000120512	0.000150474	12	20.7679	20.7679	21.1657	FALSE	JAX00327465	TRUE	1.03648	-0.222811	-0.106932	-0.188987	0.779598	-0.700195	-0.461232	-0.135917	~GenLit+Sex*Diet	none	F_M	HC_HF	1157	junc64733	7	63.7771	63.778	41578	1	1
liver_splice_junc	liver_junc64743	43.18	7.69231e-05	0.000120512	0.000150474	12	20.7679	20.7679	21.1657	FALSE	JAX00327465	TRUE	0.980656	-0.19827	-0.12402	-0.237527	0.760359	-0.435404	-0.575226	-0.170568	~GenLit+Sex*Diet	none	F_M	HC_HF	1157	junc64743	7	63.7781	63.7783	41578	1	1
liver_splice_junc	liver_junc64750	45.0691	7.69231e-05	0.000120512	0.000150474	12	20.7679	20.7679	25.0057	FALSE	JAX00327465	TRUE	1.04038	-0.253539	-0.071053	-0.203336	0.812501	-0.666809	-0.504744	-0.153398	~GenLit+Sex*Diet	none	F_M	HC_HF	1157	junc64750	7	63.7785	63.7786	41578	1	1
liver_splice_junc	liver_junc64747	36.8931	7.69231e-05	0.000120512	0.000150474	12	20.9712	20.7679	25.1143	FALSE	ICR364	TRUE	0.898786	-0.181328	-0.181002	-0.188765	0.697833	-0.357648	-0.534715	-0.153161	~GenLit+Sex*Diet	none	F_M	HC_HF	1157	junc64747	7	63.7783	63.7824	41578	1	1
liver_splice_junc	liver_junc64755	34.5465	7.69231e-05	0.000120512	0.000150474	12	20.9712	20.7679	25.0057	FALSE	ICR364	TRUE	0.863442	-0.167887	-0.0761237	-0.242551	0.720757	-0.44886	-0.520163	-0.128615	~GenLit+Sex*Diet	none	F_M	HC_HF	1157	junc64755	7	63.7785	63.7824	41578	1	1
liver_splice_junc	liver_junc64724	25.2458	7.69231e-05	0.000120512	0.000150474	12	21.1657	20.7679	21.1657	FALSE	UNCHS032921	TRUE	0.535256	-0.230439	0.0967588	-0.24731	0.717656	-0.260465	-0.60307	-0.00838634	~GenLit+Sex*Diet	none	F_M	HC_HF	1157	junc64724	7	63.7769	63.7849	39807	-1	1
liver_splice_junc	liver_junc64746	26.9355	7.69231e-05	0.000120512	0.000150474	12	21.1657	20.7679	21.1657	FALSE	UNCHS032921	TRUE	0.557129	-0.16579	0.0923973	-0.330924	0.747133	-0.280485	-0.591067	-0.028393	~GenLit+Sex*Diet	none	F_M	HC_HF	1157	junc64746	7	63.7781	63.7781	39807	-1	1
liver_splice_junc	liver_junc64725	25.488	7.69231e-05	0.000120512	0.000150474	12	21.1657	20.7679	21.3537	FALSE	UNCHS032921	TRUE	0.557594	-0.274091	0.0944346	-0.313154	0.752872	-0.287326	-0.514616	-0.0157144	~GenLit+Sex*Diet	none	F_M	HC_HF	1157	junc64725	7	63.7769	63.785	39807	-1	1
liver_splice_junc	liver_junc64727	27.2253	7.69231e-05	0.000120512	0.000150474	12	21.1657	20.7679	21.1657	FALSE	UNCHS032921	TRUE	0.549734	-0.24558	0.100864	-0.231543	0.748317	-0.271098	-0.636639	-0.0140555	~GenLit+Sex*Diet	none	F_M	HC_HF	1157	junc64727	7	63.7769	63.7849	39807	-1	1
liver_splice_junc	liver_junc64723	27.9249	7.69231e-05	0.000120512	0.000150474	12	21.1657	20.7679	21.1657	FALSE	UNCHS032921	TRUE	0.562972	-0.253667	0.142033	-0.287924	0.756146	-0.273882	-0.630293	-0.0153861	~GenLit+Sex*Diet	none	F_M	HC_HF	1157	junc64723	7	63.7769	63.7849	39807	-1	1
liver_splice_junc	liver_junc64726	26.6506	7.69231e-05	0.000120512	0.000150474	12	21.1657	20.7679	21.1731	FALSE	UNCHS032921	TRUE	0.574326	-0.241103	0.0916165	-0.387449	0.770314	-0.296281	-0.517677	0.00625321	~GenLit+Sex*Diet	none	F_M	HC_HF	1157	junc64726	7	63.7769	63.7851	39807	-1	1
liver_splice_junc	liver_junc64721	26.7182	7.69231e-05	0.000120512	0.000150474	12	21.1657	20.7679	21.1657	FALSE	UNCHS032921	TRUE	0.536918	-0.267188	0.125449	-0.286063	0.754657	-0.260226	-0.571474	-0.0320728	~GenLit+Sex*Diet	none	F_M	HC_HF	1157	junc64721	7	63.7769	63.785	39807	-1	1
liver_splice_junc	liver_junc64741	27.2283	7.69231e-05	0.000120512	0.000150474	12	21.1657	20.7679	21.1657	FALSE	UNCHS032921	TRUE	0.555201	-0.24393	0.104049	-0.286373	0.752329	-0.258565	-0.614115	-0.00859564	~GenLit+Sex*Diet	none	F_M	HC_HF	1157	junc64741	7	63.7781	63.785	39807	-1	1
liver_splice_junc	liver_junc64740	26.2663	7.69231e-05	0.000120512	0.000150474	12	21.1657	20.7679	21.1657	FALSE	UNCHS032921	TRUE	0.531917	-0.136212	0.090275	-0.294008	0.726858	-0.26902	-0.625648	-0.0241617	~GenLit+Sex*Diet	none	F_M	HC_HF	1157	junc64740	7	63.7781	63.7781	39807	-1	1
liver_splice_junc	liver_junc64742	10.8165	7.69231e-05	0.000120512	0.000150474	12	24.6819	20.7679	24.6819	FALSE	UNCHS032945	TRUE	-0.400091	-0.154028	-0.0674269	0.100476	-0.14326	-0.0403897	0.366955	0.337764	~GenLit+Sex*Diet	none	F_M	HC_HF	1157	junc64742	7	63.7781	63.7783	41578	1	1
liver_splice_junc	liver_junc64758	37.6081	7.69231e-05	0.000120512	0.000150474	12	24.9145	20.7679	25.1158	FALSE	JAX00327757	TRUE	0.962002	-0.301535	-0.104417	-0.241235	0.77984	-0.622918	-0.362062	-0.109676	~GenLit+Sex*Diet	none	F_M	HC_HF	1157	junc64758	7	63.7793	63.7798	41578	1	1
liver_splice_junc	liver_junc64738	42.3602	7.69231e-05	0.000120512	0.000150474	12	24.9145	20.7679	25.1635	FALSE	JAX00327757	TRUE	0.994006	-0.265534	-0.0742923	-0.184464	0.817486	-0.654416	-0.513174	-0.119612	~GenLit+Sex*Diet	none	F_M	HC_HF	1157	junc64738	7	63.7777	63.778	41578	1	1
liver_splice_junc	liver_junc64736	35.0287	7.69231e-05	0.000120512	0.000150474	12	24.9781	20.7679	25.1635	FALSE	UNCHS032949	TRUE	0.925597	-0.109711	-0.124984	-0.152062	0.708675	-0.588027	-0.531641	-0.127846	~GenLit+Sex*Diet	none	F_M	HC_HF	1157	junc64736	7	63.7771	63.7824	41578	1	1
liver_splice_junc	liver_junc64739	29.562	7.69231e-05	0.000120512	0.000150474	12	24.9781	20.7679	25.1635	FALSE	UNCHS032949	TRUE	0.811258	-0.264205	-0.210557	-0.146181	0.609814	-0.170574	-0.463072	-0.166482	~GenLit+Sex*Diet	none	F_M	HC_HF	1157	junc64739	7	63.7777	63.7824	41578	1	1
liver_splice_junc	liver_junc64734	35.5006	7.69231e-05	0.000120512	0.000150474	12	24.9781	20.7679	25.1635	FALSE	UNCHS032949	TRUE	0.972479	-0.179177	-0.176897	-0.000364907	0.633628	-0.554391	-0.509242	-0.186035	~GenLit+Sex*Diet	none	F_M	HC_HF	1157	junc64734	7	63.7771	63.7824	41578	1	1
liver_splice_junc	liver_junc64749	19.2925	7.69231e-05	0.000120512	0.000150474	12	24.9781	18.0237	25.1635	FALSE	UNCHS032949	TRUE	0.648552	-0.0945023	-0.0311736	-0.100624	0.462008	-0.233387	-0.494654	-0.156219	~GenLit+Sex*Diet	none	F_M	HC_HF	1157	junc64749	7	63.7783	63.7824	41578	1	1
liver_splice_junc	liver_junc64757	35.0814	7.69231e-05	0.000120512	0.000150474	12	24.9781	20.7679	25.1635	FALSE	UNCHS032949	TRUE	0.942822	-0.223342	-0.0425843	-0.092571	0.727547	-0.692911	-0.504737	-0.114224	~GenLit+Sex*Diet	none	F_M	HC_HF	1157	junc64757	7	63.7793	63.7796	41578	1	1
liver_splice_junc	liver_junc64735	15.448	7.69231e-05	0.000120512	0.000150474	12	25.0015	17.8022	25.1826	FALSE	UNCHS032951	TRUE	0.558606	-0.169536	-0.06468	0.0458833	0.387903	-0.185679	-0.423484	-0.149014	~GenLit+Sex*Diet	none	F_M	HC_HF	1157	junc64735	7	63.7771	63.7824	41578	1	1
liver_splice_junc	liver_junc64737	22.9331	7.69231e-05	0.000120512	0.000150474	12	25.1143	20.7679	25.1635	FALSE	UNCHS032955	TRUE	0.718826	-0.103118	-0.125989	-0.168204	0.499813	-0.170744	-0.472703	-0.177883	~GenLit+Sex*Diet	none	F_M	HC_HF	1157	junc64737	7	63.7777	63.778	41578	1	1
liver_splice_junc	liver_junc64754	7.67455	0.0740769	0.0789846	0.447343	12	25.1635	16.0827	25.8747	FALSE	UNCHS032957	TRUE	0.269652	-0.149248	0.0117567	0.0712228	0.283234	-0.0371606	-0.328619	-0.120838	~GenLit+Sex*Diet	none	F_M	HC_HF	1157	junc64754	7	63.7785	63.7824	41578	1	1
liver_splice_junc	liver_junc64740	8.61617	0.0140769	0.0184453	0.24317	13	61.8876	61.4438	67.1135	FALSE	JAX00203150	TRUE	-0.108582	0.368637	0.00205099	-0.119188	0.0672575	-0.0879746	9.0507e-05	-0.122292	~GenLit+Sex*Diet	none	F_M	HC_HF	1157	junc64740	7	63.7781	63.7781	39807	-1	1
liver_splice_junc	liver_junc64725	7.74145	0.0663846	0.072351	0.405362	13	65.2126	63.6906	67.7167	FALSE	UNCHS036285	TRUE	-0.299721	0.397879	0.0667334	-0.159422	-0.0599604	-0.085704	0.160411	-0.0202168	~GenLit+Sex*Diet	none	F_M	HC_HF	1157	junc64725	7	63.7769	63.785	39807	-1	1
liver_splice_junc	liver_junc64723	8.90974	0.00784615	0.0106435	0.199748	13	65.2126	63.6906	67.7167	FALSE	UNCHS036285	TRUE	-0.307	0.446782	0.073273	-0.17305	-0.0562382	-0.117669	0.184323	-0.0504207	~GenLit+Sex*Diet	none	F_M	HC_HF	1157	junc64723	7	63.7769	63.7849	39807	-1	1
liver_splice_junc	liver_junc64746	7.64223	0.0784615	0.0827452	0.48308	13	65.2126	63.4345	67.7167	FALSE	UNCHS036285	TRUE	-0.285857	0.399126	0.0717262	-0.14428	-0.0544131	-0.123677	0.162197	-0.0248218	~GenLit+Sex*Diet	none	F_M	HC_HF	1157	junc64746	7	63.7781	63.7781	39807	-1	1
liver_splice_junc	liver_junc64741	8.09998	0.0366154	0.0438709	0.359509	13	65.2126	63.13	67.7167	FALSE	UNCHS036285	TRUE	-0.301163	0.418342	0.0318995	-0.161509	-0.0418966	-0.115276	0.177877	-0.00827442	~GenLit+Sex*Diet	none	F_M	HC_HF	1157	junc64741	7	63.7781	63.785	39807	-1	1
liver_splice_junc	liver_junc64724	8.0913	0.037	0.0442539	0.360068	13	65.2126	63.6845	67.7167	FALSE	UNCHS036285	TRUE	-0.277292	0.426962	0.0597866	-0.159893	-0.0618089	-0.1249	0.163475	-0.0263301	~GenLit+Sex*Diet	none	F_M	HC_HF	1157	junc64724	7	63.7769	63.7849	39807	-1	1
liver_splice_junc	liver_junc64727	7.87065	0.0541538	0.0613168	0.374831	13	65.2126	63.13	67.7167	FALSE	UNCHS036285	TRUE	-0.296393	0.408502	0.045942	-0.152981	-0.0397471	-0.109662	0.181886	-0.0375466	~GenLit+Sex*Diet	none	F_M	HC_HF	1157	junc64727	7	63.7769	63.7849	39807	-1	1
liver_splice_junc	liver_junc64747	31.2798	7.69231e-05	0.000120512	0.000150474	13	65.4446	65.4327	67.681	FALSE	JAX00361366	TRUE	-0.163163	0.861065	-0.221439	-0.368326	-0.257276	-0.367914	0.965226	-0.448174	~GenLit+Sex*Diet	none	F_M	HC_HF	1157	junc64747	7	63.7783	63.7824	41578	1	1
liver_splice_junc	liver_junc64734	32.9777	7.69231e-05	0.000120512	0.000150474	13	65.4446	65.4327	67.681	FALSE	JAX00361366	TRUE	-0.289898	0.882086	-0.202065	-0.435521	-0.121313	-0.419158	0.941491	-0.355623	~GenLit+Sex*Diet	none	F_M	HC_HF	1157	junc64734	7	63.7771	63.7824	41578	1	1
liver_splice_junc	liver_junc64758	32.7008	7.69231e-05	0.000120512	0.000150474	13	65.4446	65.4327	67.4718	FALSE	JAX00361366	TRUE	-0.19416	0.889946	-0.144124	-0.428212	-0.296578	-0.310819	0.946881	-0.462934	~GenLit+Sex*Diet	none	F_M	HC_HF	1157	junc64758	7	63.7793	63.7798	41578	1	1
liver_splice_junc	liver_junc64760	34.8385	7.69231e-05	0.000120512	0.000150474	13	65.4446	65.4327	67.5518	FALSE	JAX00361366	TRUE	-0.291367	0.899524	-0.180542	-0.381386	-0.238104	-0.348481	1.02286	-0.482507	~GenLit+Sex*Diet	none	F_M	HC_HF	1157	junc64760	7	63.7793	63.7824	41578	1	1
liver_splice_junc	liver_junc64753	34.5601	7.69231e-05	0.000120512	0.000150474	13	65.4446	65.4327	67.5546	FALSE	JAX00361366	TRUE	-0.229081	0.920921	-0.193081	-0.395432	-0.328738	-0.323014	0.986871	-0.438445	~GenLit+Sex*Diet	none	F_M	HC_HF	1157	junc64753	7	63.7785	63.7824	41578	1	1
liver_splice_junc	liver_junc64730	33.8287	7.69231e-05	0.000120512	0.000150474	13	65.4446	65.4327	67.681	FALSE	JAX00361366	TRUE	-0.210671	0.894811	-0.212743	-0.376269	-0.259481	-0.420938	1.00842	-0.423124	~GenLit+Sex*Diet	none	F_M	HC_HF	1157	junc64730	7	63.7771	63.7775	41578	1	1
liver_splice_junc	liver_junc64738	31.5009	7.69231e-05	0.000120512	0.000150474	13	65.4446	65.4327	67.5546	FALSE	JAX00361366	TRUE	-0.239956	0.850446	-0.213524	-0.376393	-0.278918	-0.27185	0.992419	-0.462224	~GenLit+Sex*Diet	none	F_M	HC_HF	1157	junc64738	7	63.7777	63.778	41578	1	1
liver_splice_junc	liver_junc64756	34.0211	7.69231e-05	0.000120512	0.000150474	13	65.4446	65.4327	67.5546	FALSE	JAX00361366	TRUE	-0.253372	0.886399	-0.198615	-0.413678	-0.267383	-0.3336	1.00927	-0.429026	~GenLit+Sex*Diet	none	F_M	HC_HF	1157	junc64756	7	63.7786	63.7824	41578	1	1
liver_splice_junc	liver_junc64731	33.9911	7.69231e-05	0.000120512	0.000150474	13	65.4446	65.4327	67.4837	FALSE	JAX00361366	TRUE	-0.205938	0.900679	-0.221024	-0.431961	-0.225349	-0.347029	0.958825	-0.428202	~GenLit+Sex*Diet	none	F_M	HC_HF	1157	junc64731	7	63.7771	63.7776	41578	1	1
liver_splice_junc	liver_junc64754	18.2783	7.69231e-05	0.000120512	0.000150474	13	65.4446	64.9863	67.1052	FALSE	JAX00361366	TRUE	-0.0611254	0.717099	-0.0821013	-0.222667	-0.0634268	-0.276398	0.518274	-0.529655	~GenLit+Sex*Diet	none	F_M	HC_HF	1157	junc64754	7	63.7785	63.7824	41578	1	1
liver_splice_junc	liver_junc64739	30.1275	7.69231e-05	0.000120512	0.000150474	13	65.4446	65.4327	67.5546	FALSE	JAX00361366	TRUE	-0.221236	0.86461	-0.175471	-0.36126	-0.289126	-0.355988	0.935	-0.396528	~GenLit+Sex*Diet	none	F_M	HC_HF	1157	junc64739	7	63.7777	63.7824	41578	1	1
liver_splice_junc	liver_junc64757	31.8431	7.69231e-05	0.000120512	0.000150474	13	67.3502	65.4327	67.4837	FALSE	UNCHS036311	TRUE	-0.274451	0.818566	-0.126045	-0.414197	-0.312236	-0.274335	1.09975	-0.517049	~GenLit+Sex*Diet	none	F_M	HC_HF	1157	junc64757	7	63.7793	63.7796	41578	1	1
liver_splice_junc	liver_junc64752	35.2553	7.69231e-05	0.000120512	0.000150474	13	67.3502	65.4446	67.681	FALSE	UNCHS036311	TRUE	-0.313784	0.853458	-0.189666	-0.439658	-0.26185	-0.347205	1.142	-0.443299	~GenLit+Sex*Diet	none	F_M	HC_HF	1157	junc64752	7	63.7785	63.7793	41578	1	1
liver_splice_junc	liver_junc64736	34.1425	7.69231e-05	0.000120512	0.000150474	13	67.4182	65.4446	67.5108	FALSE	JAX00361457	TRUE	-0.24249	0.890503	-0.114163	-0.373626	-0.34706	-0.400923	1.11479	-0.527033	~GenLit+Sex*Diet	none	F_M	HC_HF	1157	junc64736	7	63.7771	63.7824	41578	1	1
liver_splice_junc	liver_junc64743	35.7018	7.69231e-05	0.000120512	0.000150474	13	67.4718	65.4327	67.681	FALSE	UNC22773060	TRUE	-0.312014	0.858956	-0.145961	-0.419262	-0.234051	-0.355665	1.14933	-0.54133	~GenLit+Sex*Diet	none	F_M	HC_HF	1157	junc64743	7	63.7781	63.7783	41578	1	1
liver_splice_junc	liver_junc64759	34.8175	7.69231e-05	0.000120512	0.000150474	13	67.4718	65.4446	67.681	FALSE	UNC22773060	TRUE	-0.286243	0.852929	-0.130232	-0.426634	-0.346224	-0.312575	1.13656	-0.487583	~GenLit+Sex*Diet	none	F_M	HC_HF	1157	junc64759	7	63.7793	63.7801	41578	1	1
liver_splice_junc	liver_junc64732	35.8864	7.69231e-05	0.000120512	0.000150474	13	67.4837	65.4327	67.681	FALSE	UNCHS036313	TRUE	-0.29385	0.888406	-0.168728	-0.411505	-0.321405	-0.366841	1.08881	-0.414885	~GenLit+Sex*Diet	none	F_M	HC_HF	1157	junc64732	7	63.7771	63.778	41578	1	1
liver_splice_junc	liver_junc64745	33.8797	7.69231e-05	0.000120512	0.000150474	13	67.4837	65.4327	67.681	FALSE	UNCHS036313	TRUE	-0.34486	0.839937	-0.165579	-0.413202	-0.211888	-0.387952	1.08238	-0.39884	~GenLit+Sex*Diet	none	F_M	HC_HF	1157	junc64745	7	63.7781	63.7824	41578	1	1
liver_splice_junc	liver_junc64744	34.2068	7.69231e-05	0.000120512	0.000150474	13	67.4837	65.4446	67.681	FALSE	UNCHS036313	TRUE	-0.279173	0.883239	-0.212743	-0.377759	-0.298165	-0.336759	1.06782	-0.446459	~GenLit+Sex*Diet	none	F_M	HC_HF	1157	junc64744	7	63.7781	63.7824	41578	1	1
liver_splice_junc	liver_junc64749	18.499	7.69231e-05	0.000120512	0.000150474	13	67.4837	65.4327	67.681	FALSE	UNCHS036313	TRUE	-0.105011	0.608331	-0.143243	-0.290429	-0.243076	-0.152632	0.842588	-0.516529	~GenLit+Sex*Diet	none	F_M	HC_HF	1157	junc64749	7	63.7783	63.7824	41578	1	1
liver_splice_junc	liver_junc64729	36.3965	7.69231e-05	0.000120512	0.000150474	13	67.4881	65.4327	67.681	FALSE	UNCHS036314	TRUE	-0.353576	0.861899	-0.177393	-0.424792	-0.230162	-0.513477	1.10991	-0.272408	~GenLit+Sex*Diet	none	F_M	HC_HF	1157	junc64729	7	63.7771	63.7775	41578	1	1
liver_splice_junc	liver_junc64755	32.3647	7.69231e-05	0.000120512	0.000150474	13	67.4881	65.4327	67.681	FALSE	UNCHS036314	TRUE	-0.362088	0.81237	-0.0523221	-0.366916	-0.481816	-0.411239	1.11571	-0.253701	~GenLit+Sex*Diet	none	F_M	HC_HF	1157	junc64755	7	63.7785	63.7824	41578	1	1
liver_splice_junc	liver_junc64750	35.4185	7.69231e-05	0.000120512	0.000150474	13	67.4881	65.4327	67.681	FALSE	UNCHS036314	TRUE	-0.339517	0.844751	-0.184631	-0.429345	-0.312378	-0.440571	1.11839	-0.256704	~GenLit+Sex*Diet	none	F_M	HC_HF	1157	junc64750	7	63.7785	63.7786	41578	1	1
liver_splice_junc	liver_junc64733	34.474	7.69231e-05	0.000120512	0.000150474	13	67.4881	65.4446	67.681	FALSE	UNCHS036314	TRUE	-0.316746	0.859134	-0.176998	-0.398373	-0.28661	-0.446401	1.08369	-0.317693	~GenLit+Sex*Diet	none	F_M	HC_HF	1157	junc64733	7	63.7771	63.778	41578	1	1
liver_splice_junc	liver_junc64751	36.1616	7.69231e-05	0.000120512	0.000150474	13	67.5518	65.4327	67.681	FALSE	UNCHS036315	TRUE	-0.346133	0.864313	-0.0965326	-0.421198	-0.306392	-0.458018	1.10718	-0.343219	~GenLit+Sex*Diet	none	F_M	HC_HF	1157	junc64751	7	63.7785	63.7786	41578	1	1
liver_splice_junc	liver_junc64737	24.3209	7.69231e-05	0.000120512	0.000150474	13	67.5546	65.4446	67.681	FALSE	UNC22773836	TRUE	-0.172384	0.722622	-0.236724	-0.360564	-0.232958	-0.412265	0.855324	-0.163051	~GenLit+Sex*Diet	none	F_M	HC_HF	1157	junc64737	7	63.7777	63.778	41578	1	1
liver_splice_junc	liver_junc64735	17.5041	7.69231e-05	0.000120512	0.000150474	13	67.6228	64.9863	67.7167	FALSE	UNCJPD008429	TRUE	-0.25917	0.540216	-0.156348	-0.350222	-0.0898222	-0.467015	0.583516	0.198845	~GenLit+Sex*Diet	none	F_M	HC_HF	1157	junc64735	7	63.7771	63.7824	41578	1	1
liver_splice_junc	liver_junc64745	8.03277	0.0404615	0.0477455	0.363987	14	86.3895	84.9266	86.5751	FALSE	UNC24400755	TRUE	0.33592	-0.290981	0.0493076	-0.373206	0.406513	-0.320829	0.0135861	0.179689	~GenLit+Sex*Diet	none	F_M	HC_HF	1157	junc64745	7	63.7781	63.7824	41578	1	1
liver_splice_junc	liver_junc64742	9.25332	0.00330769	0.00463796	0.150747	3	86.3214	84.4053	86.9219	FALSE	UNCHS009270	TRUE	-0.279787	-0.0235123	-0.175506	-0.152113	0.00773909	0.144847	0.0391448	0.439188	~GenLit+Sex*Diet	none	F_M	HC_HF	1157	junc64742	7	63.7781	63.7783	41578	1	1
liver_splice_junc	liver_junc64749	8.73392	0.0112308	0.0149325	0.224843	4	143.189	143.189	148.212	FALSE	UNCHS013190	TRUE	0.226709	0.293477	-0.22976	-0.0293582	-0.243947	-0.224573	-0.0967859	0.304239	~GenLit+Sex*Diet	none	F_M	HC_HF	1157	junc64749	7	63.7783	63.7824	41578	1	1
liver_splice_junc	liver_junc64755	9.94682	0.000846154	0.00124791	0.0284367	4	144.473	144.402	148.212	FALSE	JAX00125683	TRUE	0.232407	0.443386	-0.201022	-0.0288568	-0.162218	-0.127345	-0.137988	-0.0183631	~GenLit+Sex*Diet	none	F_M	HC_HF	1157	junc64755	7	63.7785	63.7824	41578	1	1
liver_splice_junc	liver_junc64729	12.9827	7.69231e-05	0.000120512	0.000150474	4	144.473	143.189	148.212	FALSE	JAX00125683	TRUE	0.357718	0.457087	-0.258554	-0.0590883	-0.200962	-0.187948	-0.158307	0.050054	~GenLit+Sex*Diet	none	F_M	HC_HF	1157	junc64729	7	63.7771	63.7775	41578	1	1
liver_splice_junc	liver_junc64756	13.0852	7.69231e-05	0.000120512	0.000150474	4	144.473	143.189	148.212	FALSE	JAX00125683	TRUE	0.365721	0.448096	-0.29296	-0.0994179	-0.190199	-0.187954	-0.115216	0.0719305	~GenLit+Sex*Diet	none	F_M	HC_HF	1157	junc64756	7	63.7786	63.7824	41578	1	1
liver_splice_junc	liver_junc64753	13.182	7.69231e-05	0.000120512	0.000150474	4	144.473	143.189	148.212	FALSE	JAX00125683	TRUE	0.383122	0.461735	-0.28141	-0.138078	-0.179356	-0.171982	-0.0981085	0.0240777	~GenLit+Sex*Diet	none	F_M	HC_HF	1157	junc64753	7	63.7785	63.7824	41578	1	1
liver_splice_junc	liver_junc64732	14.7275	7.69231e-05	0.000120512	0.000150474	4	146.109	146.109	148.212	FALSE	UNCHS013238	TRUE	0.427594	0.499997	-0.283473	-0.026786	-0.202832	-0.112229	-0.177056	-0.125214	~GenLit+Sex*Diet	none	F_M	HC_HF	1157	junc64732	7	63.7771	63.778	41578	1	1
liver_splice_junc	liver_junc64737	11.9089	7.69231e-05	0.000120512	0.000150474	4	146.109	146.109	148.148	FALSE	UNCHS013238	TRUE	0.313263	0.459052	-0.248677	0.0423554	-0.214402	-0.224852	-0.0920275	-0.0347113	~GenLit+Sex*Diet	none	F_M	HC_HF	1157	junc64737	7	63.7777	63.778	41578	1	1
liver_splice_junc	liver_junc64734	12.8831	7.69231e-05	0.000120512	0.000150474	4	146.109	144.402	148.212	FALSE	UNCHS013238	TRUE	0.357896	0.467478	-0.270579	-0.0150129	-0.2407	-0.143355	-0.153167	-0.00256093	~GenLit+Sex*Diet	none	F_M	HC_HF	1157	junc64734	7	63.7771	63.7824	41578	1	1
liver_splice_junc	liver_junc64736	13.9037	7.69231e-05	0.000120512	0.000150474	4	146.109	144.402	148.212	FALSE	UNCHS013238	TRUE	0.369393	0.460018	-0.313975	0.0583872	-0.313873	-0.0691993	-0.0880474	-0.102704	~GenLit+Sex*Diet	none	F_M	HC_HF	1157	junc64736	7	63.7771	63.7824	41578	1	1
liver_splice_junc	liver_junc64735	8.91527	0.00784615	0.0106435	0.199748	4	147.926	145.117	148.107	FALSE	UNC8415785	TRUE	0.228024	0.324258	-0.191078	0.106958	-0.222281	-0.154188	-0.247032	0.15534	~GenLit+Sex*Diet	none	F_M	HC_HF	1157	junc64735	7	63.7771	63.7824	41578	1	1
liver_splice_junc	liver_junc64731	12.8228	7.69231e-05	0.000120512	0.000150474	4	148.107	143.189	148.212	FALSE	ICR5511	TRUE	0.431426	0.414411	-0.296458	0.0986903	-0.199804	-0.106463	-0.223825	-0.117978	~GenLit+Sex*Diet	none	F_M	HC_HF	1157	junc64731	7	63.7771	63.7776	41578	1	1
liver_splice_junc	liver_junc64730	14.1641	7.69231e-05	0.000120512	0.000150474	4	148.107	144.473	148.212	FALSE	ICR5511	TRUE	0.442005	0.468699	-0.281349	0.0097086	-0.210908	-0.085989	-0.195855	-0.146313	~GenLit+Sex*Diet	none	F_M	HC_HF	1157	junc64730	7	63.7771	63.7775	41578	1	1
liver_splice_junc	liver_junc64745	13.2864	7.69231e-05	0.000120512	0.000150474	4	148.107	144.395	148.212	FALSE	ICR5511	TRUE	0.420781	0.456376	-0.292349	-0.0604392	-0.190949	-0.0462478	-0.162537	-0.124635	~GenLit+Sex*Diet	none	F_M	HC_HF	1157	junc64745	7	63.7781	63.7824	41578	1	1
liver_splice_junc	liver_junc64752	13.1319	7.69231e-05	0.000120512	0.000150474	4	148.148	143.189	148.212	FALSE	JAX00125841	TRUE	0.427838	0.450151	-0.274811	-0.0230525	-0.193194	-0.0775493	-0.175407	-0.133974	~GenLit+Sex*Diet	none	F_M	HC_HF	1157	junc64752	7	63.7785	63.7793	41578	1	1
liver_splice_junc	liver_junc64758	11.9587	7.69231e-05	0.000120512	0.000150474	4	148.148	144.473	148.212	FALSE	JAX00125841	TRUE	0.43458	0.422848	-0.268808	-0.0192015	-0.158752	-0.0808491	-0.167956	-0.161861	~GenLit+Sex*Diet	none	F_M	HC_HF	1157	junc64758	7	63.7793	63.7798	41578	1	1
liver_splice_junc	liver_junc64743	12.531	7.69231e-05	0.000120512	0.000150474	4	148.148	143.189	148.212	FALSE	JAX00125841	TRUE	0.382471	0.433724	-0.283385	-0.0211756	-0.213571	-0.0449625	-0.140107	-0.112993	~GenLit+Sex*Diet	none	F_M	HC_HF	1157	junc64743	7	63.7781	63.7783	41578	1	1
liver_splice_junc	liver_junc64759	13.2017	7.69231e-05	0.000120512	0.000150474	4	148.148	143.189	148.212	FALSE	JAX00125841	TRUE	0.415353	0.451284	-0.302889	-0.0406131	-0.182944	-0.0673935	-0.141028	-0.131769	~GenLit+Sex*Diet	none	F_M	HC_HF	1157	junc64759	7	63.7793	63.7801	41578	1	1
liver_splice_junc	liver_junc64751	12.6075	7.69231e-05	0.000120512	0.000150474	4	148.148	143.189	148.212	FALSE	JAX00125841	TRUE	0.394503	0.437499	-0.279141	0.0109312	-0.194525	-0.0944437	-0.159307	-0.115516	~GenLit+Sex*Diet	none	F_M	HC_HF	1157	junc64751	7	63.7785	63.7786	41578	1	1
liver_splice_junc	liver_junc64733	13.9652	7.69231e-05	0.000120512	0.000150474	4	148.148	144.395	148.212	FALSE	JAX00125841	TRUE	0.404486	0.484505	-0.263998	-0.0295972	-0.213855	-0.0737647	-0.170684	-0.137092	~GenLit+Sex*Diet	none	F_M	HC_HF	1157	junc64733	7	63.7771	63.778	41578	1	1
liver_splice_junc	liver_junc64738	15.7405	7.69231e-05	0.000120512	0.000150474	4	148.148	144.473	148.212	FALSE	JAX00125841	TRUE	0.456525	0.524895	-0.284229	-0.0480385	-0.213934	-0.0929212	-0.192404	-0.149893	~GenLit+Sex*Diet	none	F_M	HC_HF	1157	junc64738	7	63.7777	63.778	41578	1	1
liver_splice_junc	liver_junc64757	12.7658	7.69231e-05	0.000120512	0.000150474	4	148.148	144.473	148.212	FALSE	JAX00125841	TRUE	0.383347	0.46889	-0.277163	0.0767809	-0.171234	-0.111838	-0.134048	-0.234736	~GenLit+Sex*Diet	none	F_M	HC_HF	1157	junc64757	7	63.7793	63.7796	41578	1	1
liver_splice_junc	liver_junc64744	13.2688	7.69231e-05	0.000120512	0.000150474	4	148.148	144.473	148.212	FALSE	JAX00125841	TRUE	0.363592	0.48138	-0.273122	0.0313692	-0.189229	-0.0947325	-0.161164	-0.158094	~GenLit+Sex*Diet	none	F_M	HC_HF	1157	junc64744	7	63.7781	63.7824	41578	1	1
liver_splice_junc	liver_junc64747	15.1163	7.69231e-05	0.000120512	0.000150474	4	148.148	146.109	148.212	FALSE	JAX00125841	TRUE	0.481295	0.485893	-0.280619	-0.0455888	-0.219819	-0.0607134	-0.188817	-0.171631	~GenLit+Sex*Diet	none	F_M	HC_HF	1157	junc64747	7	63.7783	63.7824	41578	1	1
liver_splice_junc	liver_junc64750	13.1131	7.69231e-05	0.000120512	0.000150474	4	148.148	143.189	148.212	FALSE	JAX00125841	TRUE	0.396121	0.4629	-0.257994	-0.0313271	-0.204662	-0.0967818	-0.133878	-0.134378	~GenLit+Sex*Diet	none	F_M	HC_HF	1157	junc64750	7	63.7785	63.7786	41578	1	1
liver_splice_junc	liver_junc64739	15.1836	7.69231e-05	0.000120512	0.000150474	4	148.148	144.473	148.212	FALSE	JAX00125841	TRUE	0.419967	0.534402	-0.2697	0.0490773	-0.18892	-0.171446	-0.184688	-0.188692	~GenLit+Sex*Diet	none	F_M	HC_HF	1157	junc64739	7	63.7777	63.7824	41578	1	1
liver_splice_junc	liver_junc64760	14.9034	7.69231e-05	0.000120512	0.000150474	4	148.148	144.473	148.212	FALSE	JAX00125841	TRUE	0.393081	0.511513	-0.270609	-0.0125549	-0.21519	-0.0761263	-0.212177	-0.117937	~GenLit+Sex*Diet	none	F_M	HC_HF	1157	junc64760	7	63.7793	63.7824	41578	1	1
liver_splice_junc	liver_junc64721	8.75342	0.0106154	0.0141497	0.220516	4	58.8064	58.5079	59.7107	FALSE	UNCHS011424	TRUE	0.103979	0.113571	0.0523932	-0.0179464	0.0908962	-0.560576	-0.0569924	0.274676	~GenLit+Sex*Diet	none	F_M	HC_HF	1157	junc64721	7	63.7769	63.785	39807	-1	1
liver_splice_junc	liver_junc64727	8.02558	0.0410769	0.0483849	0.364522	4	58.8064	58.5079	62.1287	FALSE	UNCHS011424	TRUE	0.0614549	0.0568935	0.0739506	0.0721988	0.0975662	-0.546306	-0.0572443	0.241487	~GenLit+Sex*Diet	none	F_M	HC_HF	1157	junc64727	7	63.7769	63.7849	39807	-1	1
liver_splice_junc	liver_junc64741	8.08987	0.0371538	0.0444094	0.360284	4	58.8064	58.6031	62.1287	FALSE	UNCHS011424	TRUE	0.0817028	0.0600358	0.125793	-0.0213657	0.106437	-0.544294	-0.0509446	0.242636	~GenLit+Sex*Diet	none	F_M	HC_HF	1157	junc64741	7	63.7781	63.785	39807	-1	1
liver_splice_junc	liver_junc64723	8.26418	0.026	0.0321801	0.325395	4	58.8064	58.5079	62.1287	FALSE	UNCHS011424	TRUE	0.0673956	0.124108	0.0712424	-0.0257795	0.129576	-0.548416	-0.0581507	0.240024	~GenLit+Sex*Diet	none	F_M	HC_HF	1157	junc64723	7	63.7769	63.7849	39807	-1	1
liver_splice_junc	liver_junc64740	8.46994	0.0179231	0.0229873	0.269577	4	58.8064	58.7467	59.7107	FALSE	UNCHS011424	TRUE	0.0808905	0.0396653	0.0730646	0.037311	0.0920712	-0.550746	-0.0503603	0.278104	~GenLit+Sex*Diet	none	F_M	HC_HF	1157	junc64740	7	63.7781	63.7781	39807	-1	1
liver_splice_junc	liver_junc64724	7.79266	0.0613077	0.0679436	0.388432	4	58.8064	58.7467	62.1287	FALSE	UNCHS011424	TRUE	0.0733893	0.0537455	0.0780819	-0.0310213	0.106447	-0.525618	-0.00867423	0.253649	~GenLit+Sex*Diet	none	F_M	HC_HF	1157	junc64724	7	63.7769	63.7849	39807	-1	1
liver_splice_junc	liver_junc64726	7.87099	0.0541538	0.0613168	0.374831	4	58.8064	58.8024	62.1221	FALSE	UNCHS011424	TRUE	0.0885631	-0.00902973	0.145139	-0.0123502	0.151449	-0.525543	-0.0595599	0.221331	~GenLit+Sex*Diet	none	F_M	HC_HF	1157	junc64726	7	63.7769	63.7851	39807	-1	1
liver_splice_junc	liver_junc64752	7.52528	0.0972308	0.0981672	0.818487	7	135.72	133.595	137.645	FALSE	UNC13934039	TRUE	-0.149258	-0.0880364	0.262858	0.142477	-0.515686	0.14208	0.0641583	0.141407	~GenLit+Sex*Diet	none	F_M	HC_HF	1157	junc64752	7	63.7785	63.7793	41578	1	1
liver_splice_junc	liver_junc64735	7.86703	0.0541538	0.0613168	0.374831	8	126.862	6.70759	127.846	FALSE	UNCHS024501	TRUE	0.303604	0.0179204	-0.379041	0.08499	-0.20262	-0.148712	0.240434	0.0834255	~GenLit+Sex*Diet	none	F_M	HC_HF	1157	junc64735	7	63.7771	63.7824	41578	1	1
liver_splice_junc	liver_junc64757	10.2313	0.000384615	0.000580928	0.0176704	9	78.335	77.8727	80.9218	FALSE	JAX00699291	TRUE	-0.113286	0.00264453	0.0385257	0.264407	0.263008	0.0883743	-0.0213655	-0.522308	~GenLit+Sex*Diet	none	F_M	HC_HF	1157	junc64757	7	63.7793	63.7796	41578	1	1
liver_splice_junc	liver_junc64735	32.1329	7.69231e-05	0.000120512	0.000150474	9	78.5261	78.4421	78.6996	FALSE	JAX00699323	TRUE	-0.505189	-0.138968	-0.105931	-0.063253	0.199856	-0.166743	-0.357583	1.13781	~GenLit+Sex*Diet	none	F_M	HC_HF	1157	junc64735	7	63.7771	63.7824	41578	1	1
liver_splice_junc	liver_junc64745	9.80275	0.001	0.00145921	0.0323459	9	78.6564	78.2235	80.8227	FALSE	JAX00173229	TRUE	-0.172268	-0.0103562	0.0794393	0.152656	0.302249	0.142362	0.0256226	-0.519705	~GenLit+Sex*Diet	none	F_M	HC_HF	1157	junc64745	7	63.7781	63.7824	41578	1	1
liver_splice_junc	liver_junc64749	7.86427	0.0549231	0.0621332	0.375844	9	80.3594	41.8325	80.9669	FALSE	UNCHS026425	TRUE	-0.215449	0.251876	0.104001	0.0286814	0.0922765	0.0183956	0.226303	-0.506085	~GenLit+Sex*Diet	none	F_M	HC_HF	1157	junc64749	7	63.7783	63.7824	41578	1	1
liver_splice_junc	liver_junc64739	9.02551	0.00630769	0.0086568	0.189857	9	80.6732	78.2415	80.9669	FALSE	UNCHS026427	TRUE	-0.269589	0.22886	0.141131	0.118382	0.110875	0.154173	0.0515989	-0.535431	~GenLit+Sex*Diet	none	F_M	HC_HF	1157	junc64739	7	63.7777	63.7824	41578	1	1
liver_splice_junc	liver_junc64750	10.4534	0.000230769	0.000350846	0.00381087	9	80.6732	78.3186	80.8227	FALSE	UNCHS026427	TRUE	-0.263225	0.220481	0.122917	0.137828	0.132711	0.1904	0.0495736	-0.590687	~GenLit+Sex*Diet	none	F_M	HC_HF	1157	junc64750	7	63.7785	63.7786	41578	1	1
liver_splice_junc	liver_junc64747	11.2745	7.69231e-05	0.000120512	0.000150474	9	80.6732	78.2235	80.9218	FALSE	UNCHS026427	TRUE	-0.243736	0.259938	0.168914	0.173995	0.0784433	0.163711	0.0144318	-0.615698	~GenLit+Sex*Diet	none	F_M	HC_HF	1157	junc64747	7	63.7783	63.7824	41578	1	1
liver_splice_junc	liver_junc64743	11.1072	7.69231e-05	0.000120512	0.000150474	9	80.6732	78.2415	80.9218	FALSE	UNCHS026427	TRUE	-0.29441	0.261237	0.176884	0.186614	0.101329	0.189705	-0.0569131	-0.564445	~GenLit+Sex*Diet	none	F_M	HC_HF	1157	junc64743	7	63.7781	63.7783	41578	1	1
liver_splice_junc	liver_junc64732	8.23209	0.0276923	0.034085	0.334012	9	80.6911	78.3186	80.9669	FALSE	UNC16725277	TRUE	-0.342632	0.275441	0.116118	0.1321	0.158881	0.144317	-0.0839411	-0.400283	~GenLit+Sex*Diet	none	F_M	HC_HF	1157	junc64732	7	63.7771	63.778	41578	1	1
liver_splice_junc	liver_junc64756	10.0018	0.000769231	0.0011446	0.0271499	9	80.6911	78.2235	80.9669	FALSE	UNC16725277	TRUE	-0.327204	0.253943	0.145063	0.171329	0.129595	0.182549	-0.0434171	-0.511858	~GenLit+Sex*Diet	none	F_M	HC_HF	1157	junc64756	7	63.7786	63.7824	41578	1	1
liver_splice_junc	liver_junc64729	9.38023	0.00223077	0.00316768	0.108477	9	80.6911	78.3186	80.9669	FALSE	UNC16725277	TRUE	-0.312521	0.237654	0.164498	0.156096	0.142603	0.172427	-0.0741812	-0.486575	~GenLit+Sex*Diet	none	F_M	HC_HF	1157	junc64729	7	63.7771	63.7775	41578	1	1
liver_splice_junc	liver_junc64752	12.4687	7.69231e-05	0.000120512	0.000150474	9	80.6911	78.3186	80.9218	FALSE	UNC16725277	TRUE	-0.354976	0.312102	0.131464	0.204935	0.146437	0.211942	-0.0489773	-0.602925	~GenLit+Sex*Diet	none	F_M	HC_HF	1157	junc64752	7	63.7785	63.7793	41578	1	1
liver_splice_junc	liver_junc64738	9.13712	0.00492308	0.00682263	0.179315	9	80.6911	78.2235	80.9642	FALSE	UNC16725277	TRUE	-0.321468	0.23763	0.123761	0.176336	0.149375	0.175383	-0.0666533	-0.474364	~GenLit+Sex*Diet	none	F_M	HC_HF	1157	junc64738	7	63.7777	63.778	41578	1	1
liver_splice_junc	liver_junc64758	11.0677	7.69231e-05	0.000120512	0.000150474	9	80.6911	78.2235	80.9612	FALSE	UNC16725277	TRUE	-0.294255	0.254656	0.155728	0.167322	0.140959	0.199454	-0.025937	-0.597927	~GenLit+Sex*Diet	none	F_M	HC_HF	1157	junc64758	7	63.7793	63.7798	41578	1	1
liver_splice_junc	liver_junc64760	8.69216	0.0123846	0.0163818	0.232472	9	80.6911	77.2999	80.9669	FALSE	UNC16725277	TRUE	-0.295154	0.237858	0.119896	0.128751	0.155422	0.163806	-0.0335445	-0.477034	~GenLit+Sex*Diet	none	F_M	HC_HF	1157	junc64760	7	63.7793	63.7824	41578	1	1
liver_splice_junc	liver_junc64744	10.9724	7.69231e-05	0.000120512	0.000150474	9	80.6911	78.2235	80.9612	FALSE	UNC16725277	TRUE	-0.329952	0.239189	0.120006	0.224589	0.157282	0.190831	-0.0532595	-0.548685	~GenLit+Sex*Diet	none	F_M	HC_HF	1157	junc64744	7	63.7781	63.7824	41578	1	1
liver_splice_junc	liver_junc64751	10.5742	0.000230769	0.000350846	0.00381087	9	80.6911	78.2235	80.9218	FALSE	UNC16725277	TRUE	-0.302068	0.265299	0.112798	0.206356	0.116657	0.183231	-0.0435761	-0.538697	~GenLit+Sex*Diet	none	F_M	HC_HF	1157	junc64751	7	63.7785	63.7786	41578	1	1
liver_splice_junc	liver_junc64733	9.95527	0.000846154	0.00124791	0.0284367	9	80.6911	78.3186	80.8227	FALSE	UNC16725277	TRUE	-0.306197	0.240963	0.0928577	0.147497	0.22604	0.178076	-0.0343141	-0.544923	~GenLit+Sex*Diet	none	F_M	HC_HF	1157	junc64733	7	63.7771	63.778	41578	1	1
liver_splice_junc	liver_junc64730	7.65996	0.0759231	0.0805219	0.461157	9	80.6911	77.2852	81.2698	FALSE	UNC16725277	TRUE	-0.305179	0.211076	0.0773806	0.133402	0.0988313	0.185095	0.000389095	-0.400995	~GenLit+Sex*Diet	none	F_M	HC_HF	1157	junc64730	7	63.7771	63.7775	41578	1	1
liver_splice_junc	liver_junc64759	11.9536	7.69231e-05	0.000120512	0.000150474	9	80.7233	78.2545	80.8227	FALSE	UNCHS026429	TRUE	-0.34468	0.268231	0.152023	0.184494	0.187041	0.207241	-0.0526523	-0.601697	~GenLit+Sex*Diet	none	F_M	HC_HF	1157	junc64759	7	63.7793	63.7801	41578	1	1
liver_splice_junc	liver_junc111617	12.219	7.69231e-05	0.000120512	0.000150474	1	165.422	165.126	168.022	FALSE	UNCHS003122	TRUE	0.0574118	0.20536	0.032694	-0.644834	0.226656	0.0989059	0.0268167	-0.00301013	~GenLit+Sex*Diet	none	F_M	HC_HF	1157	junc111617	12	59.2703	59.2704	10309	-1	1
liver_splice_junc	liver_junc111601	7.72049	0.0688462	0.0745559	0.416381	12	58.9011	57.2802	61.5632	TRUE	JAX00036600	TRUE	-0.0470082	0.23641	0.0721326	0.261106	0.079198	-0.512158	-0.232199	0.142519	~GenLit+Sex*Diet	none	F_M	HC_HF	1157	junc111601	12	59.0985	59.106	10304	-1	1	ENSMUSG00000020993	12	59.0899	59.1083	-1	Trappc6b	protein_coding
liver_splice_junc	liver_junc111603	32.2837	7.69231e-05	0.000120512	0.000150474	12	58.9931	58.9304	59.3121	TRUE	UNC21195279	TRUE	0.232421	0.312023	0.333721	0.379662	0.456975	-0.938468	-1.12338	0.347046	~GenLit+Sex*Diet	none	F_M	HC_HF	1157	junc111603	12	59.1063	59.1079	10304	-1	1	ENSMUSG00000020993	12	59.0899	59.1083	-1	Trappc6b	protein_coding
liver_splice_junc	liver_junc111615	7.88195	0.0534615	0.0607761	0.373993	12	58.9973	57.7767	61.431	TRUE	UNC21195328	TRUE	-0.148541	-0.145272	-0.158604	-0.327505	0.0395511	0.377567	0.303156	0.0596481	~GenLit+Sex*Diet	none	F_M	HC_HF	1157	junc111615	12	59.2529	59.2656	10308	-1	1	ENSMUSG00000035329	12	59.2474	59.2665	-1	Fbxo33	protein_coding
liver_splice_junc	liver_junc111612	17.1834	7.69231e-05	0.000120512	0.000150474	12	59.0141	58.9011	61.9336	TRUE	UNCHS033628	TRUE	-0.341186	-0.0508828	-0.213642	-0.234478	-0.388489	0.671709	0.56431	-0.00734034	~GenLit+Sex*Diet	none	F_M	HC_HF	1157	junc111612	12	59.2232	59.2266	9331	1	1	ENSMUSG00000021000	12	59.1426	59.2384	1	Mia2	protein_coding
liver_splice_junc	liver_junc111604	42.0446	7.69231e-05	0.000120512	0.000150474	12	59.231	59.1958	60.1647	TRUE	JAX00335042	TRUE	-1.07242	-0.56382	0.264402	0.117156	0.223537	0.0964472	1.14778	-0.213081	~GenLit+Sex*Diet	none	F_M	HC_HF	1157	junc111604	12	59.1666	59.1829	9329	1	1	ENSMUSG00000021000	12	59.1426	59.2384	1	Mia2	protein_coding
liver_splice_junc	liver_junc111605	47.9271	7.69231e-05	0.000120512	0.000150474	12	59.3121	59.1958	59.3779	TRUE	UNC21199455	TRUE	1.21279	0.493313	0.0324041	0.195031	0.198129	-0.462723	-1.41592	-0.253024	~GenLit+Sex*Diet	none	F_M	HC_HF	1157	junc111605	12	59.1767	59.1829	9329	1	1	ENSMUSG00000021000	12	59.1426	59.2384	1	Mia2	protein_coding
liver_splice_junc	liver_junc111607	10.9194	7.69231e-05	0.000120512	0.000150474	12	59.6555	59.1958	60.2246	TRUE	UNC21203131	TRUE	0.349837	0.0583125	-0.305101	-0.14831	-0.256415	0.226626	-0.19988	0.27493	~GenLit+Sex*Diet	none	F_M	HC_HF	1157	junc111607	12	59.1784	59.1829	9329	1	1	ENSMUSG00000021000	12	59.1426	59.2384	1	Mia2	protein_coding
liver_splice_junc	liver_junc111611	8.0875	0.0372308	0.0444859	0.36039	12	62.157	57.8882	63.8797	TRUE	JAX00335542	TRUE	0.177731	-0.0818263	0.0591559	0.050835	0.302385	-0.431118	-0.126309	0.049146	~GenLit+Sex*Diet	none	F_M	HC_HF	1157	junc111611	12	59.221	59.2231	9331	1	1	ENSMUSG00000021000	12	59.1426	59.2384	1	Mia2	protein_coding
liver_splice_junc	liver_junc111640	8.45593	0.0183077	0.0234228	0.272424	12	64.9255	64.699	66.1677	TRUE	UNC21281399	TRUE	-0.250336	-0.127729	-0.197506	0.0787418	0.0233176	0.419689	0.210991	-0.157167	~GenLit+Sex*Diet	none	F_M	HC_HF	1157	junc111640	12	65.0438	65.0443	9343	1	1	ENSMUSG00000035614	12	65.0126	65.0693	1	Togaram1	protein_coding
liver_splice_junc	liver_junc111632	7.75339	0.0650769	0.0711952	0.400301	14	75.8756	72.8925	77.3916	FALSE	JAX00384381	TRUE	-0.164383	-0.130968	-0.0140417	-0.413951	0.0964574	0.359102	0.231187	0.0365965	~GenLit+Sex*Diet	none	F_M	HC_HF	1157	junc111632	12	64.9702	64.9703	9337	1	1	ENSMUSG00000047227	12	64.9647	64.9714	1	Gm527	protein_coding
liver_splice_junc	liver_junc111612	7.53577	0.0952308	0.0965924	0.761248	14	76.8153	26.3313	77.0827	FALSE	UNCHS038813	TRUE	-0.163944	-0.369683	0.281089	0.0441442	0.00482022	0.183829	0.162312	-0.142568	~GenLit+Sex*Diet	none	F_M	HC_HF	1157	junc111612	12	59.2232	59.2266	9331	1	1	ENSMUSG00000021000	12	59.1426	59.2384	1	Mia2	protein_coding
liver_splice_junc	liver_junc111614	9.50804	0.00123077	0.00176635	0.0417974	17	43.4646	43.3681	44.11	FALSE	UNC27883973	TRUE	-0.291944	0.359988	0.00663197	-0.298082	0.08772	-0.146571	0.180222	0.102035	~GenLit+Sex*Diet	none	F_M	HC_HF	1157	junc111614	12	59.2529	59.2589	10308	-1	1	ENSMUSG00000035329	12	59.2474	59.2665	-1	Fbxo33	protein_coding
liver_splice_junc	liver_junc111628	8.27955	0.0253077	0.0314225	0.321466	17	70.8463	70.1674	71.0103	FALSE	UNC28279717	TRUE	-0.135561	-0.30978	0.185469	0.097731	-0.283126	0.294555	0.136553	0.0141578	~GenLit+Sex*Diet	none	F_M	HC_HF	1157	junc111628	12	64.9681	64.9691	9336	1	1	ENSMUSG00000047227	12	64.9647	64.9714	1	Gm527	protein_coding
liver_splice_junc	liver_junc111617	22.5133	7.69231e-05	0.000120512	0.000150474	19	4.95768	4.78285	4.95768	FALSE	UNC29837897	TRUE	0.0487444	-0.240748	-0.498905	-0.28381	0.28659	-0.0374544	-0.245923	0.971507	~GenLit+Sex*Diet	none	F_M	HC_HF	1157	junc111617	12	59.2703	59.2704	10309	-1	1
liver_splice_junc	liver_junc111609	7.959	0.0458462	0.0531568	0.367832	2	89.7535	80.1095	91.0065	FALSE	UNC3502659	TRUE	-0.0833034	-0.137468	-0.042108	-0.13937	0.0461998	-0.0958449	0.451895	-5.70283e-07	~GenLit+Sex*Diet	none	F_M	HC_HF	1157	junc111609	12	59.1846	59.1931	9330	1	1	ENSMUSG00000021000	12	59.1426	59.2384	1	Mia2	protein_coding
liver_splice_junc	liver_junc111609	9.15919	0.00438462	0.00609605	0.172523	4	136.049	53.9278	136.659	FALSE	UNCHS012981	TRUE	0.654927	-0.145132	0.0920609	-0.246348	0.197822	-0.28303	-0.138472	-0.131827	~GenLit+Sex*Diet	none	F_M	HC_HF	1157	junc111609	12	59.1846	59.1931	9330	1	1	ENSMUSG00000021000	12	59.1426	59.2384	1	Mia2	protein_coding
liver_splice_junc	liver_junc111625	8.22923	0.0279231	0.0343455	0.335078	5	133.782	132.758	133.861	FALSE	JAX00598170	TRUE	-0.0673829	-0.591386	0.199291	0.180939	-0.0424549	-0.0340292	-0.000128203	0.355151	~GenLit+Sex*Diet	none	F_M	HC_HF	1157	junc111625	12	64.9652	64.9676	9335	1	1	ENSMUSG00000047227	12	64.9647	64.9714	1	Gm527	protein_coding
liver_splice_junc	liver_junc65664	7.67135	0.0744615	0.0792873	0.450084	12	15.6523	14.2704	15.6855	FALSE	UNCHS032847	TRUE	-0.0988459	-0.121137	0.312783	0.283983	-0.0352385	0.0443083	-0.424269	0.0384166	~GenLit+Sex*Diet	none	F_M	HC_HF	1157	junc65664	7	80.0325	80.0326	39966	-1	1	ENSMUSG00000053158	7	80.0275	80.0377	-1	Fes	protein_coding
liver_splice_junc	liver_junc65646	8.6532	0.0129231	0.0170166	0.235892	16	41.4687	39.6527	42.0847	FALSE	UNCHS042595	TRUE	0.1625	-0.0586857	0.0227211	0.513636	-0.222846	-0.134139	-0.386152	0.102966	~GenLit+Sex*Diet	none	F_M	HC_HF	1157	junc65646	7	80.0131	80.0132	39956	-1	1	ENSMUSG00000038886	7	79.9988	80.0211	-1	Man2a2	protein_coding
liver_splice_junc	liver_junc65667	13.0433	7.69231e-05	0.000120512	0.000150474	7	79.6867	79.4041	80.1843	TRUE	UNCHS020415	TRUE	-0.135212	0.341984	-0.0489758	-0.362574	0.15623	0.258961	0.283671	-0.494085	~GenLit+Sex*Diet	none	F_M	HC_HF	1157	junc65667	7	80.0327	80.0328	39967	-1	1	ENSMUSG00000053158	7	80.0275	80.0377	-1	Fes	protein_coding
liver_splice_junc	liver_junc65656	21.7078	7.69231e-05	0.000120512	0.000150474	7	79.8189	79.4682	80.1113	TRUE	UNCHS020417	TRUE	0.555181	0.135044	-0.0971029	-0.369243	0.418316	-0.0994481	0.229435	-0.772181	~GenLit+Sex*Diet	none	F_M	HC_HF	1157	junc65656	7	80.031	80.0312	39963	-1	1	ENSMUSG00000053158	7	80.0275	80.0377	-1	Fes	protein_coding
liver_splice_junc	liver_junc65659	15.1509	7.69231e-05	0.000120512	0.000150474	7	79.8902	79.6146	80.337	TRUE	UNCHS020421	TRUE	-0.174065	0.270371	-0.0216269	-0.280533	-0.0926736	0.246866	0.495668	-0.444006	~GenLit+Sex*Diet	none	F_M	HC_HF	1157	junc65659	7	80.0316	80.0321	39964	-1	1	ENSMUSG00000053158	7	80.0275	80.0377	-1	Fes	protein_coding
liver_splice_junc	liver_junc65647	30.456	7.69231e-05	0.000120512	0.000150474	7	79.9203	79.8189	80.1441	TRUE	UNCHS020425	TRUE	-0.672632	-0.0512765	0.764892	0.457632	-0.53655	0.345434	0.0757912	-0.38329	~GenLit+Sex*Diet	none	F_M	HC_HF	1157	junc65647	7	80.0133	80.0137	39957	-1	1	ENSMUSG00000038886	7	79.9988	80.0211	-1	Man2a2	protein_coding
liver_splice_junc	liver_junc65649	16.0062	7.69231e-05	0.000120512	0.000150474	7	79.9203	79.8189	80.1441	TRUE	UNCHS020425	TRUE	-0.349316	0.134283	0.586853	0.419858	-0.608268	0.0054887	0.0391653	-0.228063	~GenLit+Sex*Diet	none	F_M	HC_HF	1157	junc65649	7	80.0134	80.0138	39957	-1	1	ENSMUSG00000038886	7	79.9988	80.0211	-1	Man2a2	protein_coding
liver_splice_junc	liver_junc65671	16.6832	7.69231e-05	0.000120512	0.000150474	7	79.9203	79.8189	80.1113	TRUE	UNCHS020425	TRUE	-0.154577	0.305278	-0.36987	-0.332867	-0.265857	0.332241	0.550761	-0.0651092	~GenLit+Sex*Diet	none	F_M	HC_HF	1157	junc65671	7	80.0367	80.0369	39969	-1	1	ENSMUSG00000053158	7	80.0275	80.0377	-1	Fes	protein_coding
liver_splice_junc	liver_junc65670	9.353	0.00246154	0.00348519	0.120839	7	79.961	79.4041	80.2906	TRUE	UNC13215668	TRUE	-0.187125	0.183301	-0.0816221	-0.148829	0.000692456	0.321385	0.291207	-0.37901	~GenLit+Sex*Diet	none	F_M	HC_HF	1157	junc65670	7	80.0338	80.034	39968	-1	1	ENSMUSG00000053158	7	80.0275	80.0377	-1	Fes	protein_coding
liver_splice_junc	liver_junc65674	7.74354	0.0660769	0.0720757	0.404124	7	79.961	79.4041	81.0851	TRUE	UNC13215668	TRUE	0.247253	-0.0416057	-0.0748743	-0.174831	0.0950348	0.101087	0.236007	-0.388071	~GenLit+Sex*Diet	none	F_M	HC_HF	1157	junc65674	7	80.0371	80.0372	39970	-1	1	ENSMUSG00000053158	7	80.0275	80.0377	-1	Fes	protein_coding
liver_splice_junc	liver_junc65644	10.0007	0.000769231	0.0011446	0.0271499	7	80.0856	79.1043	80.337	TRUE	JAX00644951	TRUE	-0.361825	0.174354	0.115241	0.316029	-0.256883	-0.0691882	-0.0375646	0.119837	~GenLit+Sex*Diet	none	F_M	HC_HF	1157	junc65644	7	80.013	80.0132	39956	-1	1	ENSMUSG00000038886	7	79.9988	80.0211	-1	Man2a2	protein_coding
liver_splice_junc	liver_junc65658	33.1602	7.69231e-05	0.000120512	0.000150474	7	80.0902	79.8189	80.1113	TRUE	UNC13217279	TRUE	-0.650751	0.440213	-0.139649	0.0612278	-0.836311	0.441736	0.556494	0.12704	~GenLit+Sex*Diet	none	F_M	HC_HF	1157	junc65658	7	80.031	80.0313	39963	-1	1	ENSMUSG00000053158	7	80.0275	80.0377	-1	Fes	protein_coding
liver_splice_junc	liver_junc65645	16.1903	7.69231e-05	0.000120512	0.000150474	7	80.1113	79.6952	80.1441	TRUE	UNC13217472	TRUE	-0.397829	0.0565594	0.520398	0.442094	-0.402274	-0.104365	0.172589	-0.287172	~GenLit+Sex*Diet	none	F_M	HC_HF	1157	junc65645	7	80.0131	80.0132	39956	-1	1	ENSMUSG00000038886	7	79.9988	80.0211	-1	Man2a2	protein_coding
liver_splice_junc	liver_junc65650	29.7604	7.69231e-05	0.000120512	0.000150474	7	80.1113	79.8229	80.1441	TRUE	UNC13217472	TRUE	-0.711396	-0.154576	0.759379	0.38694	-0.417703	0.258936	0.220509	-0.342088	~GenLit+Sex*Diet	none	F_M	HC_HF	1157	junc65650	7	80.0175	80.018	39960	-1	1	ENSMUSG00000038886	7	79.9988	80.0211	-1	Man2a2	protein_coding
liver_splice_junc	liver_junc65641	32.8045	7.69231e-05	0.000120512	0.000150474	7	80.1441	79.9122	80.1843	TRUE	UNC13217714	TRUE	-0.636267	-0.259935	0.702256	0.550591	-0.577218	0.255418	0.273079	-0.307925	~GenLit+Sex*Diet	none	F_M	HC_HF	1157	junc65641	7	80.0122	80.0124	39954	-1	1	ENSMUSG00000038886	7	79.9988	80.0211	-1	Man2a2	protein_coding
liver_splice_junc	liver_junc65642	20.7919	7.69231e-05	0.000120512	0.000150474	7	80.1441	79.5489	80.2906	TRUE	UNC13217714	TRUE	-0.584909	-0.0960813	0.370755	0.448885	-0.318388	0.173372	0.0149549	-0.00858962	~GenLit+Sex*Diet	none	F_M	HC_HF	1157	junc65642	7	80.0124	80.0126	39955	-1	1	ENSMUSG00000038886	7	79.9988	80.0211	-1	Man2a2	protein_coding
liver_splice_junc	liver_junc65657	15.6333	7.69231e-05	0.000120512	0.000150474	7	80.212	79.6146	80.374	TRUE	JAX00644973	TRUE	0.233094	0.100627	0.0134261	-0.342327	0.43298	-0.129587	0.31659	-0.624802	~GenLit+Sex*Diet	none	F_M	HC_HF	1157	junc65657	7	80.031	80.0312	39963	-1	1	ENSMUSG00000053158	7	80.0275	80.0377	-1	Fes	protein_coding
liver_splice_junc	liver_junc25565	8.74947	0.0107692	0.0143484	0.221617	12	79.2591	78.3157	80.0536	FALSE	UNC21461623	TRUE	-0.0706142	0.0742815	-0.223843	-0.149271	-0.162554	0.170051	0.478465	-0.116516	~GenLit+Sex*Diet	none	F_M	HC_HF	1157	junc25565	3	95.6427	95.6432	28022	-1	1	ENSMUSG00000028108	3	95.6415	95.6469	-1	Ecm1	protein_coding
liver_splice_junc	liver_junc25567	8.62674	0.0137692	0.0180693	0.241221	12	79.2591	78.275	79.7972	FALSE	UNC21461623	TRUE	0.0692472	-0.107704	0.251632	0.114699	0.153204	-0.1426	-0.470369	0.131891	~GenLit+Sex*Diet	none	F_M	HC_HF	1157	junc25567	3	95.6435	95.6438	28022	-1	1	ENSMUSG00000028108	3	95.6415	95.6469	-1	Ecm1	protein_coding
liver_splice_junc	liver_junc25566	7.8249	0.0583846	0.0652979	0.381646	15	100.284	97.5179	100.888	FALSE	JAX00065614	TRUE	-0.223019	-0.165228	0.0689943	-0.00511903	0.0200317	0.396959	0.212292	-0.304912	~GenLit+Sex*Diet	none	F_M	HC_HF	1157	junc25566	3	95.6427	95.6438	28022	-1	1	ENSMUSG00000028108	3	95.6415	95.6469	-1	Ecm1	protein_coding
liver_splice_junc	liver_junc25566	7.68882	0.0720769	0.0772292	0.434172	2	4.25347	3.43474	4.9349	FALSE	JAX00090716	TRUE	0.276099	0.246786	-0.0117739	0.00944124	0.177281	-0.262131	-0.0874313	-0.348271	~GenLit+Sex*Diet	none	F_M	HC_HF	1157	junc25566	3	95.6427	95.6438	28022	-1	1	ENSMUSG00000028108	3	95.6415	95.6469	-1	Ecm1	protein_coding
liver_splice_junc	liver_junc25561	14.7848	7.69231e-05	0.000120512	0.000150474	3	93.2113	92.648	95.5723	TRUE	UNC5767527	TRUE	-0.192654	-0.117521	-0.00676755	0.324543	0.181661	0.504462	-0.756584	0.0628599	~GenLit+Sex*Diet	none	F_M	HC_HF	1157	junc25561	3	95.5904	95.5906	28015	-1	1	ENSMUSG00000015850	3	95.5835	95.5952	-1	Adamtsl4	protein_coding
liver_splice_junc	liver_junc25580	92.6109	7.69231e-05	0.000120512	0.000150474	3	95.5723	95.457	95.6352	TRUE	UNC5784565	TRUE	0.341976	0.432274	0.270552	0.406238	0.386027	0.273501	-0.0898449	-2.02072	~GenLit+Sex*Diet	none	F_M	HC_HF	1157	junc25580	3	95.6555	95.6558	28021	-1	1	ENSMUSG00000028107	3	95.6473	95.6675	-1	Tars2	protein_coding
liver_splice_junc	liver_junc25582	100.935	7.69231e-05	0.000120512	0.000150474	3	95.6446	95.6446	95.7577	TRUE	UNCHS009462	TRUE	0.40074	0.0457688	0.571518	0.372067	0.428872	0.487302	-0.301376	-2.00489	~GenLit+Sex*Diet	none	F_M	HC_HF	1157	junc25582	3	95.6559	95.6577	28021	-1	1	ENSMUSG00000028107	3	95.6473	95.6675	-1	Tars2	protein_coding
liver_splice_junc	liver_junc25573	31.6034	7.69231e-05	0.000120512	0.000150474	3	95.6446	95.6446	95.7577	TRUE	UNCHS009462	TRUE	0.414263	0.38164	0.190451	0.333237	0.219089	-1.54356	-0.355866	0.360746	~GenLit+Sex*Diet	none	F_M	HC_HF	1157	junc25573	3	95.6453	95.6453	28018	-1	1	ENSMUSG00000028108	3	95.6415	95.6469	-1	Ecm1	protein_coding
liver_splice_junc	liver_junc25581	183.262	7.69231e-05	0.000120512	0.000150474	3	95.6446	95.6446	95.6446	TRUE	UNCHS009462	TRUE	-0.53835	-0.191117	-0.594161	-0.601164	-0.586165	-0.655017	0.709353	2.45662	~GenLit+Sex*Diet	none	F_M	HC_HF	1157	junc25581	3	95.6555	95.6577	28021	-1	1	ENSMUSG00000028107	3	95.6473	95.6675	-1	Tars2	protein_coding
liver_splice_junc	liver_junc25576	7.55376	0.0926154	0.0945722	0.696582	3	95.6833	92.0425	96.8599	TRUE	UNCHS009464	TRUE	0.132573	-0.0587279	0.0536961	0.0327644	0.514123	-0.0765611	-0.250804	-0.347064	~GenLit+Sex*Diet	none	F_M	HC_HF	1157	junc25576	3	95.6487	95.6494	28023	-1	1	ENSMUSG00000028107	3	95.6473	95.6675	-1	Tars2	protein_coding
liver_splice_junc	liver_junc25566	10.7322	0.000153846	0.00024022	0.000741594	3	95.7539	93.418	95.7751	TRUE	UNCHS009465	TRUE	0.0288534	-0.210378	-0.0473587	-0.0863865	0.0256822	0.842622	-0.245262	-0.307773	~GenLit+Sex*Diet	none	F_M	HC_HF	1157	junc25566	3	95.6427	95.6438	28022	-1	1	ENSMUSG00000028108	3	95.6415	95.6469	-1	Ecm1	protein_coding
liver_splice_junc	liver_junc25572	9.08627	0.00538462	0.00743626	0.183584	3	95.7577	93.4971	95.7577	TRUE	UNCHS009466	TRUE	-0.100683	0.0611787	-0.180096	-0.185274	-0.39375	0.632077	0.27363	-0.107084	~GenLit+Sex*Diet	none	F_M	HC_HF	1157	junc25572	3	95.6452	95.6453	28018	-1	1	ENSMUSG00000028108	3	95.6415	95.6469	-1	Ecm1	protein_coding
liver_splice_junc	liver_junc25599	10.7013	0.000230769	0.000350846	0.00381087	3	95.7577	95.6446	95.7577	TRUE	UNCHS009466	TRUE	0.0354286	0.132122	0.173079	0.474088	-0.0929975	-0.210286	-0.448307	-0.0631272	~GenLit+Sex*Diet	none	F_M	HC_HF	1157	junc25599	3	95.6947	95.7259	28032	-1	1	ENSMUSG00000028106	3	95.6677	95.7262	-1	Rprd2	protein_coding
liver_splice_junc	liver_junc25579	8.13331	0.034	0.0410248	0.354812	3	96.8711	95.6446	97.2771	TRUE	UNCHS009499	TRUE	-0.135384	-0.0371841	-0.243873	-0.36636	-0.114037	-0.115949	1.21152	-0.198733	~GenLit+Sex*Diet	none	F_M	HC_HF	1157	junc25579	3	95.65	95.6531	28020	-1	1	ENSMUSG00000028107	3	95.6473	95.6675	-1	Tars2	protein_coding
liver_splice_junc	liver_junc25578	9.42867	0.00184615	0.00263196	0.0827468	3	97.1214	95.7751	97.2771	TRUE	UNC5798579	TRUE	0.189819	0.11124	0.297106	0.388533	0.155499	0.17059	-1.45883	0.146041	~GenLit+Sex*Diet	none	F_M	HC_HF	1157	junc25578	3	95.65	95.6531	28020	-1	1	ENSMUSG00000028107	3	95.6473	95.6675	-1	Tars2	protein_coding
liver_splice_junc	liver_junc25563	7.74557	0.066	0.0720105	0.403819	5	85.0621	81.8662	88.5452	FALSE	UNC9607291	TRUE	0.164007	-0.453955	-0.0586984	-0.281696	0.0174545	0.176581	0.245526	0.19078	~GenLit+Sex*Diet	none	F_M	HC_HF	1157	junc25563	3	95.5929	95.5951	28016	-1	1	ENSMUSG00000015850	3	95.5835	95.5952	-1	Adamtsl4	protein_coding
liver_splice_junc	liver_junc25597	8.47025	0.0179231	0.0229873	0.269577	7	130.38	129.441	130.933	FALSE	UNC13859971	TRUE	-0.190986	0.0152659	0.375132	0.413986	-0.243282	-0.222009	-0.08782	-0.060288	~GenLit+Sex*Diet	none	F_M	HC_HF	1157	junc25597	3	95.6937	95.6946	28026	-1	1	ENSMUSG00000028106	3	95.6677	95.7262	-1	Rprd2	protein_coding
liver_splice_junc	liver_junc134957	7.61196	0.0835385	0.0872011	0.539121	15	87.3403	87.3385	87.6806	FALSE	UNC26049079	TRUE	0.0986629	-0.203473	0.137548	0.111883	0.125622	-0.209453	0.0479892	-0.108779	~GenLit+Sex*Diet	none	F_M	HC_HF	1157	junc134957	16	24.581	24.6638	16643	1	1	ENSMUSG00000033306	16	24.2123	24.8113	1	Lpp	protein_coding
liver_splice_junc	liver_junc134930	39.2752	7.69231e-05	0.000120512	0.000150474	16	23.8792	23.6274	24.1579	TRUE	UNC26485198	TRUE	0.512522	0.167517	0.0398838	0.287924	0.223804	-1.00716	-0.548414	0.323924	~GenLit+Sex*Diet	none	F_M	HC_HF	1157	junc134930	16	24.1006	24.105	17372	-1	1	ENSMUSG00000121816	16	23.9414	24.2011	-1	Gm52969	lncRNA
liver_splice_junc	liver_junc134933	105.3	7.69231e-05	0.000120512	0.000150474	16	23.9154	23.6274	24.142	TRUE	UNCHS042108	TRUE	0.054135	0.304227	0.673097	0.707633	0.35011	-1.61645	-0.873433	0.400681	~GenLit+Sex*Diet	none	F_M	HC_HF	1157	junc134933	16	24.1049	24.105	17372	-1	1	ENSMUSG00000121816	16	23.9414	24.2011	-1	Gm52969	lncRNA
liver_splice_junc	liver_junc134926	48.3698	7.69231e-05	0.000120512	0.000150474	16	24.0456	23.6274	24.1579	TRUE	UNC26487034	TRUE	0.354079	0.301455	0.402129	0.28159	0.35815	-1.00827	-0.788035	0.0989025	~GenLit+Sex*Diet	none	F_M	HC_HF	1157	junc134926	16	24.0944	24.105	17372	-1	1	ENSMUSG00000121816	16	23.9414	24.2011	-1	Gm52969	lncRNA
liver_splice_junc	liver_junc134923	106.838	7.69231e-05	0.000120512	0.000150474	16	24.0939	23.9154	24.1579	TRUE	UNC26487616	TRUE	0.365308	0.719236	0.576627	0.398161	0.0199534	-1.5864	-0.834876	0.341992	~GenLit+Sex*Diet	none	F_M	HC_HF	1157	junc134923	16	24.09	24.105	17372	-1	1	ENSMUSG00000121816	16	23.9414	24.2011	-1	Gm52969	lncRNA
liver_splice_junc	liver_junc134929	109.952	7.69231e-05	0.000120512	0.000150474	16	24.1099	23.9154	24.142	TRUE	UNC26487822	TRUE	-0.0189103	0.647627	0.674328	0.435702	0.160589	-1.58821	-0.9434	0.632276	~GenLit+Sex*Diet	none	F_M	HC_HF	1157	junc134929	16	24.1006	24.1017	17372	-1	1	ENSMUSG00000121816	16	23.9414	24.2011	-1	Gm52969	lncRNA
liver_splice_junc	liver_junc134932	63.8993	7.69231e-05	0.000120512	0.000150474	16	24.1099	23.9154	24.2354	TRUE	UNC26487822	TRUE	0.18458	0.241888	0.501744	0.288737	0.460982	-1.27836	-0.616315	0.216742	~GenLit+Sex*Diet	none	F_M	HC_HF	1157	junc134932	16	24.1018	24.105	17372	-1	1	ENSMUSG00000121816	16	23.9414	24.2011	-1	Gm52969	lncRNA
liver_splice_junc	liver_junc134937	11.2138	7.69231e-05	0.000120512	0.000150474	16	24.1099	23.6274	24.2676	TRUE	UNC26487822	TRUE	0.217874	0.000943797	0.181285	0.124389	-0.181135	-0.519815	0.057533	0.118925	~GenLit+Sex*Diet	none	F_M	HC_HF	1157	junc134937	16	24.1051	24.1149	17372	-1	1	ENSMUSG00000121816	16	23.9414	24.2011	-1	Gm52969	lncRNA
liver_splice_junc	liver_junc134934	9.3488	0.00246154	0.00348519	0.120839	16	24.1099	23.6463	24.9047	TRUE	UNC26487822	TRUE	-0.0852641	0.0558896	-0.300097	-0.204355	0.0940302	0.10042	0.522655	-0.183278	~GenLit+Sex*Diet	none	F_M	HC_HF	1157	junc134934	16	24.1051	24.106	17372	-1	1	ENSMUSG00000121816	16	23.9414	24.2011	-1	Gm52969	lncRNA
liver_splice_junc	liver_junc134935	59.1437	7.69231e-05	0.000120512	0.000150474	16	24.1099	23.8537	24.1579	TRUE	UNC26487822	TRUE	-0.181741	0.227166	0.415915	0.460671	0.527936	-1.27841	-0.622117	0.450584	~GenLit+Sex*Diet	none	F_M	HC_HF	1157	junc134935	16	24.1051	24.1077	17372	-1	1	ENSMUSG00000121816	16	23.9414	24.2011	-1	Gm52969	lncRNA
liver_splice_junc	liver_junc134936	203.027	7.69231e-05	0.000120512	0.000150474	16	24.1099	23.9154	24.142	TRUE	UNC26487822	TRUE	0.591943	0.602489	0.605032	0.567207	0.425096	-2.01652	-1.24484	0.469591	~GenLit+Sex*Diet	none	F_M	HC_HF	1157	junc134936	16	24.1051	24.1146	17372	-1	1	ENSMUSG00000121816	16	23.9414	24.2011	-1	Gm52969	lncRNA
liver_splice_junc	liver_junc134938	50.0175	7.69231e-05	0.000120512	0.000150474	16	24.1099	23.8537	24.1579	TRUE	UNC26487822	TRUE	0.285528	0.0944974	0.322952	0.16464	0.391001	-1.18656	-0.590835	0.518778	~GenLit+Sex*Diet	none	F_M	HC_HF	1157	junc134938	16	24.1078	24.1146	17372	-1	1	ENSMUSG00000121816	16	23.9414	24.2011	-1	Gm52969	lncRNA
liver_splice_junc	liver_junc134925	12.2667	7.69231e-05	0.000120512	0.000150474	16	24.142	23.6274	24.8506	TRUE	UNC26488240	TRUE	-0.278996	-0.105289	-0.0216831	0.222376	-0.265932	0.0528522	0.617072	-0.220401	~GenLit+Sex*Diet	none	F_M	HC_HF	1157	junc134925	16	24.0944	24.1005	17372	-1	1	ENSMUSG00000121816	16	23.9414	24.2011	-1	Gm52969	lncRNA
liver_splice_junc	liver_junc134943	18.6366	7.69231e-05	0.000120512	0.000150474	16	24.1779	24.078	24.3149	TRUE	UNCHS042110	TRUE	-0.555163	-0.357878	-0.33082	0.452478	-0.274123	0.136066	0.507074	0.422367	~GenLit+Sex*Diet	none	F_M	HC_HF	1157	junc134943	16	24.2119	24.2122	17373	-1	1	ENSMUSG00000119959	16	24.2103	24.2125	-1	Lppos	lncRNA
liver_splice_junc	liver_junc134931	19.4771	7.69231e-05	0.000120512	0.000150474	16	24.2676	23.6274	24.9047	TRUE	UNCHS042111	TRUE	0.164343	0.319022	0.221734	0.0577553	-0.00599598	-0.692791	-0.217344	0.153275	~GenLit+Sex*Diet	none	F_M	HC_HF	1157	junc134931	16	24.1018	24.1019	17372	-1	1	ENSMUSG00000121816	16	23.9414	24.2011	-1	Gm52969	lncRNA
liver_splice_junc	liver_junc134960	12.5418	7.69231e-05	0.000120512	0.000150474	16	24.9047	24.9039	26.4863	TRUE	UNCHS042135	TRUE	-0.296669	-0.27522	-0.205462	0.386468	-0.306958	0.011649	0.184937	0.501255	~GenLit+Sex*Diet	none	F_M	HC_HF	1157	junc134960	16	24.8786	24.8835	16645	1	1	ENSMUSG00000096960	16	24.8775	24.8878	1	A230028O05Rik	lncRNA
liver_splice_junc	liver_junc134954	7.71168	0.0698462	0.0753479	0.42146	16	45.7922	44.5995	48.3784	FALSE	UNCHS042718	TRUE	0.130271	-0.0480437	0.122692	0.685195	-0.350187	-0.155278	-0.209372	-0.175277	~GenLit+Sex*Diet	none	F_M	HC_HF	1157	junc134954	16	24.4805	24.5005	16642	1	1	ENSMUSG00000033306	16	24.2123	24.8113	1	Lpp	protein_coding
liver_splice_junc	liver_junc134958	7.64059	0.0787692	0.0830371	0.485989	17	46.0662	43.7717	46.2119	FALSE	UNCHS044337	TRUE	-0.330756	0.12683	-0.189661	0.0568052	0.121977	0.361216	-0.00984854	-0.136562	~GenLit+Sex*Diet	none	F_M	HC_HF	1157	junc134958	16	24.664	24.6898	16644	1	1	ENSMUSG00000033306	16	24.2123	24.8113	1	Lpp	protein_coding
liver_splice_junc	liver_junc134925	7.80424	0.0599231	0.0666442	0.384979	4	129.337	129.201	129.697	FALSE	UNC8209438	TRUE	-0.202394	-0.0710425	0.297106	-0.253403	0.00572298	0.0938053	-0.0732032	0.203408	~GenLit+Sex*Diet	none	F_M	HC_HF	1157	junc134925	16	24.0944	24.1005	17372	-1	1	ENSMUSG00000121816	16	23.9414	24.2011	-1	Gm52969	lncRNA
liver_splice_junc	liver_junc134930	7.91233	0.0506923	0.0581018	0.371235	6	95.2895	94.6717	96.3034	FALSE	UNCHS018241	TRUE	-0.608846	0.250084	0.207236	-0.0559617	0.0412516	0.251539	-0.000660414	-0.0846429	~GenLit+Sex*Diet	none	F_M	HC_HF	1157	junc134930	16	24.1006	24.105	17372	-1	1	ENSMUSG00000121816	16	23.9414	24.2011	-1	Gm52969	lncRNA
liver_splice_junc	liver_junc134931	7.94229	0.0477692	0.0551605	0.369059	X	41.3713	37.4212	44.4253	FALSE	UNC30770156	TRUE	-0.0834047	0.236234	-0.0898131	0.275085	0.0674978	0.0159715	-0.39566	-0.0259108	~GenLit+Sex*Diet	none	F_M	HC_HF	1157	junc134931	16	24.1018	24.1019	17372	-1	1	ENSMUSG00000121816	16	23.9414	24.2011	-1	Gm52969	lncRNA
liver_splice_junc	liver_junc66708	10.1583	0.000461538	0.000694933	0.0220931	14	39.2858	39.2032	43.9495	FALSE	JAX00052140	TRUE	-0.225573	-0.0934909	-0.20593	0.00862858	0.445259	0.161434	0.104596	-0.194923	~GenLit+Sex*Diet	none	F_M	HC_HF	1157	junc66708	7	101.137	101.144	41850	1	2	ENSMUSG00000030653, ENSMUSG00000110195	7, 7	101.060093, 101.070898	101.162026, 101.162034	1, 1	Gm45837, Pde2a	protein_coding, protein_coding
liver_splice_junc	liver_junc66704	12.8524	7.69231e-05	0.000120512	0.000150474	14	40.9175	40.9175	45.0872	FALSE	UNCHS038070	TRUE	-0.30812	-0.240522	-0.295721	0.241169	0.516458	0.013726	0.129577	-0.0565669	~GenLit+Sex*Diet	none	F_M	HC_HF	1157	junc66704	7	101.102	101.131	41849	1	2	ENSMUSG00000030653, ENSMUSG00000110195	7, 7	101.060093, 101.070898	101.162026, 101.162034	1, 1	Gm45837, Pde2a	protein_coding, protein_coding
liver_splice_junc	liver_junc66706	9.2566	0.00330769	0.00463796	0.150747	14	40.9175	39.2032	44.202	FALSE	UNCHS038070	TRUE	-0.253575	-0.172532	-0.214254	0.0127327	0.459687	0.098999	0.0669065	0.00203535	~GenLit+Sex*Diet	none	F_M	HC_HF	1157	junc66706	7	101.134	101.137	41850	1	2	ENSMUSG00000030653, ENSMUSG00000110195	7, 7	101.060093, 101.070898	101.162026, 101.162034	1, 1	Gm45837, Pde2a	protein_coding, protein_coding
liver_splice_junc	liver_junc66714	9.69858	0.00107692	0.00155685	0.0350168	14	44.202	43.9495	45.1893	FALSE	UNCHS038079	TRUE	-0.30248	-0.146898	-0.253977	0.0679633	0.388823	0.189907	0.0264135	0.0302483	~GenLit+Sex*Diet	none	F_M	HC_HF	1157	junc66714	7	101.159	101.16	41853	1	2	ENSMUSG00000030653, ENSMUSG00000110195	7, 7	101.060093, 101.070898	101.162026, 101.162034	1, 1	Gm45837, Pde2a	protein_coding, protein_coding
liver_splice_junc	liver_junc66701	10.4554	0.000230769	0.000350846	0.00381087	14	44.202	40.7291	45.0872	FALSE	UNCHS038079	TRUE	-0.292526	-0.216286	-0.300334	0.207901	0.369629	0.0422574	0.134351	0.0550082	~GenLit+Sex*Diet	none	F_M	HC_HF	1157	junc66701	7	101.101	101.111	41849	1	2	ENSMUSG00000030653, ENSMUSG00000110195	7, 7	101.060093, 101.070898	101.162026, 101.162034	1, 1	Gm45837, Pde2a	protein_coding, protein_coding
liver_splice_junc	liver_junc66703	9.09146	0.00538462	0.00743626	0.183584	14	44.202	40.9175	45.5957	FALSE	UNCHS038079	TRUE	-0.20395	-0.300171	-0.111016	0.17417	0.41518	-0.0128277	0.0270215	0.0115938	~GenLit+Sex*Diet	none	F_M	HC_HF	1157	junc66703	7	101.102	101.111	41849	1	2	ENSMUSG00000030653, ENSMUSG00000110195	7, 7	101.060093, 101.070898	101.162026, 101.162034	1, 1	Gm45837, Pde2a	protein_coding, protein_coding
liver_splice_junc	liver_junc66707	7.57384	0.0892308	0.0918323	0.627236	15	88.7315	87.4976	89.2806	FALSE	JAX00409075	TRUE	0.223061	-0.16061	0.0220763	0.00530843	0.115126	-0.100262	0.209205	-0.313905	~GenLit+Sex*Diet	none	F_M	HC_HF	1157	junc66707	7	101.134	101.144	41850	1	2	ENSMUSG00000030653, ENSMUSG00000110195	7, 7	101.060093, 101.070898	101.162026, 101.162034	1, 1	Gm45837, Pde2a	protein_coding, protein_coding
liver_splice_junc	liver_junc66708	7.68377	0.0726154	0.0776513	0.437545	16	96.3265	96.2775	96.4201	FALSE	UNC27465667	TRUE	-0.196609	-0.429096	0.514802	0.0266401	-0.0920488	-0.0447896	0.178754	0.0423479	~GenLit+Sex*Diet	none	F_M	HC_HF	1157	junc66708	7	101.137	101.144	41850	1	2	ENSMUSG00000030653, ENSMUSG00000110195	7, 7	101.060093, 101.070898	101.162026, 101.162034	1, 1	Gm45837, Pde2a	protein_coding, protein_coding
liver_splice_junc	liver_junc66684	7.7495	0.0653077	0.0713751	0.401157	18	41.8727	41.8392	41.8813	FALSE	UNC29116323	TRUE	0.287925	0.308502	-0.163447	-0.0124985	-0.0751704	-0.289766	0.112529	-0.168074	~GenLit+Sex*Diet	none	F_M	HC_HF	1157	junc66684	7	101.048	101.049	41843	1	1	ENSMUSG00000032812	7	100.997	101.062	1	Arap1	protein_coding
liver_splice_junc	liver_junc66717	16.4081	7.69231e-05	0.000120512	0.000150474	7	100.685	100.532	101.304	TRUE	UNC13487524	TRUE	0.289107	0.252638	0.463105	0.349016	-0.597479	-0.219539	-0.418167	-0.11868	~GenLit+Sex*Diet	none	F_M	HC_HF	1157	junc66717	7	101.199	101.207	41854	1	1	ENSMUSG00000120140	7	101.187	101.232	1	Gm57204	lncRNA
liver_splice_junc	liver_junc66719	33.6901	7.69231e-05	0.000120512	0.000150474	7	100.685	100.593	101.304	TRUE	UNC13487524	TRUE	0.611111	0.322494	0.617227	0.140224	-0.968265	-0.396397	-0.580353	0.253958	~GenLit+Sex*Diet	none	F_M	HC_HF	1157	junc66719	7	101.199	101.232	41854	1	1	ENSMUSG00000120140	7	101.187	101.232	1	Gm57204	lncRNA
liver_splice_junc	liver_junc66720	28.9401	7.69231e-05	0.000120512	0.000150474	7	100.685	100.593	101.304	TRUE	UNC13487524	TRUE	0.256012	0.0600676	0.161406	0.578853	-0.928968	-0.283243	-0.638465	0.794338	~GenLit+Sex*Diet	none	F_M	HC_HF	1157	junc66720	7	101.199	101.241	41854	1	1
liver_splice_junc	liver_junc66700	9.37669	0.00230769	0.00327302	0.11287	7	100.714	100.439	102.391	TRUE	UNCHS020863	TRUE	-0.367314	0.218877	-0.230548	-0.0469392	0.230936	0.0457363	-0.0710107	0.220263	~GenLit+Sex*Diet	none	F_M	HC_HF	1157	junc66700	7	101.101	101.111	41849	1	2	ENSMUSG00000030653, ENSMUSG00000110195	7, 7	101.060093, 101.070898	101.162026, 101.162034	1, 1	Gm45837, Pde2a	protein_coding, protein_coding
liver_splice_junc	liver_junc66702	15.9688	7.69231e-05	0.000120512	0.000150474	7	101.2	100.685	101.304	TRUE	UNC13492266	TRUE	0.547437	-0.214608	0.307275	-0.0268676	-0.355186	0.00763202	0.0988896	-0.364571	~GenLit+Sex*Diet	none	F_M	HC_HF	1157	junc66702	7	101.101	101.131	41849	1	2	ENSMUSG00000030653, ENSMUSG00000110195	7, 7	101.060093, 101.070898	101.162026, 101.162034	1, 1	Gm45837, Pde2a	protein_coding, protein_coding
liver_splice_junc	liver_junc66716	54.532	7.69231e-05	0.000120512	0.000150474	7	101.2	99.6601	101.246	TRUE	UNC13492266	TRUE	-0.752493	0.226067	-0.632561	-0.416471	1.16128	0.341226	0.949313	-0.876364	~GenLit+Sex*Diet	none	F_M	HC_HF	1157	junc66716	7	101.199	101.206	41854	1	1	ENSMUSG00000120140	7	101.187	101.232	1	Gm57204	lncRNA
liver_splice_junc	liver_junc66705	11.4575	7.69231e-05	0.000120512	0.000150474	7	101.232	100.387	101.638	TRUE	UNCHS020876	TRUE	-0.478912	0.135543	-0.237808	0.0441407	0.274879	-0.0299632	0.0184007	0.273719	~GenLit+Sex*Diet	none	F_M	HC_HF	1157	junc66705	7	101.111	101.131	41849	1	2	ENSMUSG00000030653, ENSMUSG00000110195	7, 7	101.060093, 101.070898	101.162026, 101.162034	1, 1	Gm45837, Pde2a	protein_coding, protein_coding
liver_splice_junc	liver_junc66681	9.28926	0.00307692	0.00433278	0.144239	7	101.303	99.1512	104.554	TRUE	JAX00154968	TRUE	0.114748	0.150111	0.0890996	0.206538	0.0980721	-0.626844	-0.072605	0.0408804	~GenLit+Sex*Diet	none	F_M	HC_HF	1157	junc66681	7	101.045	101.046	41842	1	1	ENSMUSG00000032812	7	100.997	101.062	1	Arap1	protein_coding
liver_splice_junc	liver_junc66715	9.69198	0.00107692	0.00155685	0.0350168	7	101.303	99.5942	101.304	TRUE	JAX00154968	TRUE	0.120624	0.277408	0.274405	0.199265	-0.454217	-0.244857	-0.160839	-0.0117864	~GenLit+Sex*Diet	none	F_M	HC_HF	1157	junc66715	7	101.199	101.205	41854	1	1	ENSMUSG00000120140	7	101.187	101.232	1	Gm57204	lncRNA
liver_splice_junc	liver_junc66718	19.9682	7.69231e-05	0.000120512	0.000150474	7	101.303	100.614	101.304	TRUE	JAX00154968	TRUE	0.197017	0.420213	0.599868	0.324428	-0.670777	-0.14997	-0.533999	-0.18678	~GenLit+Sex*Diet	none	F_M	HC_HF	1157	junc66718	7	101.199	101.211	41854	1	1	ENSMUSG00000120140	7	101.187	101.232	1	Gm57204	lncRNA
liver_splice_junc	liver_junc66682	8.07464	0.038	0.0452664	0.36139	7	101.311	99.6778	108.048	TRUE	UNC13493479	TRUE	-0.0783483	-0.240706	-0.0695078	-0.265541	0.0121192	0.498624	0.231443	-0.0880831	~GenLit+Sex*Diet	none	F_M	HC_HF	1157	junc66682	7	101.045	101.048	41842	1	1	ENSMUSG00000032812	7	100.997	101.062	1	Arap1	protein_coding
liver_splice_junc	liver_junc66704	10.9655	7.69231e-05	0.000120512	0.000150474	7	138.66	138.621	139.675	FALSE	UNC13981803	TRUE	0.249474	0.305874	0.140585	0.129705	0.0570026	-0.369305	-0.365386	-0.14795	~GenLit+Sex*Diet	none	F_M	HC_HF	1157	junc66704	7	101.102	101.131	41849	1	2	ENSMUSG00000030653, ENSMUSG00000110195	7, 7	101.060093, 101.070898	101.162026, 101.162034	1, 1	Gm45837, Pde2a	protein_coding, protein_coding
liver_splice_junc	liver_junc66714	10.9031	7.69231e-05	0.000120512	0.000150474	7	140.66	140.513	140.948	FALSE	UNC14009121	TRUE	0.38765	0.15552	0.130946	0.0432771	0.225683	-0.385953	-0.383499	-0.173625	~GenLit+Sex*Diet	none	F_M	HC_HF	1157	junc66714	7	101.159	101.16	41853	1	2	ENSMUSG00000030653, ENSMUSG00000110195	7, 7	101.060093, 101.070898	101.162026, 101.162034	1, 1	Gm45837, Pde2a	protein_coding, protein_coding
liver_splice_junc	liver_junc67388	7.89694	0.0520769	0.0594423	0.372506	1	183.245	182.759	183.484	FALSE	UNC2339588	TRUE	0.213689	-0.202377	0.313776	-0.197734	0.317252	-0.445771	-0.0625561	0.0637217	~GenLit+Sex*Diet	none	F_M	HC_HF	1157	junc67388	7	109.67	109.67	41957	1	1	ENSMUSG00000061079	7	109.66	109.695	1	Zfp143	protein_coding
liver_splice_junc	liver_junc67363	7.87326	0.0540769	0.0613168	0.374735	1	35.7669	35.4187	36.0542	FALSE	UNCHS000439	TRUE	-0.187241	-0.34417	0.188679	0.2878	-0.0442169	-0.212262	0.301649	0.0097617	~GenLit+Sex*Diet	none	F_M	HC_HF	1157	junc67363	7	109.304	109.304	41950	1	1	ENSMUSG00000031023	7	109.303	109.311	1	Akip1	protein_coding
liver_splice_junc	liver_junc67371	8.29161	0.0249231	0.0310115	0.319184	5	23.3818	23.0511	24.5604	FALSE	UNCHS013645	TRUE	-0.0944616	0.159629	0.0512872	-0.580015	0.0603656	-0.0328225	0.044025	0.391993	~GenLit+Sex*Diet	none	F_M	HC_HF	1157	junc67371	7	109.349	109.352	40207	-1	1	ENSMUSG00000031021	7	109.335	109.352	-1	Tmem9b	protein_coding
liver_splice_junc	liver_junc67363	8.35308	0.0220769	0.0277801	0.300361	6	99.5877	99.0106	99.6434	FALSE	UNC11690620	TRUE	0.0456485	0.407032	0.0191723	-0.389866	-0.32502	-0.193146	0.46513	-0.0289519	~GenLit+Sex*Diet	none	F_M	HC_HF	1157	junc67363	7	109.304	109.304	41950	1	1	ENSMUSG00000031023	7	109.303	109.311	1	Akip1	protein_coding
liver_splice_junc	liver_junc67381	9.69476	0.00107692	0.00155685	0.0350168	7	106.196	105.337	110.12	TRUE	JAX00649976	TRUE	-0.158287	-0.195328	-0.457795	0.349499	-0.155002	0.199749	0.401347	0.0158175	~GenLit+Sex*Diet	none	F_M	HC_HF	1157	junc67381	7	109.603	109.603	40210	-1	1	ENSMUSG00000101585	7	109.598	109.75	-1	1600010M07Rik	lncRNA
liver_splice_junc	liver_junc67371	14.4956	7.69231e-05	0.000120512	0.000150474	7	108.521	106.227	108.724	TRUE	UNCHS020983	TRUE	0.0818504	0.200577	0.277081	-0.272062	0.182557	-0.597477	0.127043	0.000429971	~GenLit+Sex*Diet	none	F_M	HC_HF	1157	junc67371	7	109.349	109.352	40207	-1	1	ENSMUSG00000031021	7	109.335	109.352	-1	Tmem9b	protein_coding
liver_splice_junc	liver_junc67369	15.6917	7.69231e-05	0.000120512	0.000150474	7	108.731	108.678	109.435	TRUE	UNCHS020994	TRUE	0.121265	0.0225478	0.207749	-0.480804	0.0997828	-0.607492	0.263483	0.373469	~GenLit+Sex*Diet	none	F_M	HC_HF	1157	junc67369	7	109.31	109.311	41951	1	1	ENSMUSG00000031023	7	109.303	109.311	1	Akip1	protein_coding
liver_splice_junc	liver_junc67363	12.6774	7.69231e-05	0.000120512	0.000150474	7	109.192	108.731	109.778	TRUE	UNCHS021009	TRUE	-0.309079	-0.16068	-0.205018	0.290794	-0.288447	-0.0585477	0.805366	-0.0743887	~GenLit+Sex*Diet	none	F_M	HC_HF	1157	junc67363	7	109.304	109.304	41950	1	1	ENSMUSG00000031023	7	109.303	109.311	1	Akip1	protein_coding
liver_splice_junc	liver_junc67367	18.1261	7.69231e-05	0.000120512	0.000150474	7	109.215	109.061	109.435	TRUE	UNCHS021011	TRUE	0.0868648	0.0984884	0.338039	-0.53829	0.261109	-0.65265	0.270497	0.135941	~GenLit+Sex*Diet	none	F_M	HC_HF	1157	junc67367	7	109.308	109.31	41951	1	1	ENSMUSG00000031023	7	109.303	109.311	1	Akip1	protein_coding
liver_splice_junc	liver_junc67365	45.831	7.69231e-05	0.000120512	0.000150474	7	109.24	109.151	109.443	TRUE	UNC13595100	TRUE	-0.614191	0.643073	0.574753	-0.400737	-0.752273	-0.379176	0.330097	0.598454	~GenLit+Sex*Diet	none	F_M	HC_HF	1157	junc67365	7	109.304	109.308	41950	1	1	ENSMUSG00000031023	7	109.303	109.311	1	Akip1	protein_coding
liver_splice_junc	liver_junc67362	71.1131	7.69231e-05	0.000120512	0.000150474	7	109.271	108.839	109.459	TRUE	UNCHS021016	TRUE	-0.518106	-0.473434	-0.68525	1.51884	-0.691777	-0.238627	1.69415	-0.605789	~GenLit+Sex*Diet	none	F_M	HC_HF	1157	junc67362	7	109.303	109.307	41950	1	1	ENSMUSG00000031023	7	109.303	109.311	1	Akip1	protein_coding
liver_splice_junc	liver_junc67368	27.9896	7.69231e-05	0.000120512	0.000150474	7	109.271	108.92	109.435	TRUE	UNCHS021016	TRUE	-0.206774	-0.270854	-0.376827	0.729262	-0.288809	0.780517	-0.00803321	-0.358482	~GenLit+Sex*Diet	none	F_M	HC_HF	1157	junc67368	7	109.308	109.311	41951	1	1	ENSMUSG00000031023	7	109.303	109.311	1	Akip1	protein_coding
liver_splice_junc	liver_junc67370	7.69443	0.0717692	0.0770206	0.4323	7	109.342	105.284	109.443	TRUE	UNCHS021018	TRUE	-0.0766372	-0.29412	-0.11477	0.109494	-0.0330184	0.354534	-0.010931	0.0654495	~GenLit+Sex*Diet	none	F_M	HC_HF	1157	junc67370	7	109.349	109.351	40207	-1	1	ENSMUSG00000031021	7	109.335	109.352	-1	Tmem9b	protein_coding
liver_splice_junc	liver_junc67686	7.66441	0.0753846	0.0800886	0.456954	16	72.6936	72.4089	73.1713	FALSE	UNC27103255	TRUE	0.195669	-0.0455563	0.565524	0.0468715	-0.474306	-0.168791	-0.0089377	-0.110473	~GenLit+Sex*Diet	none	F_M	HC_HF	1157	junc67686	7	114.159	114.162	40249	-1	1	ENSMUSG00000030670	7	114.149	114.162	-1	Cyp2r1	protein_coding
liver_splice_junc	liver_junc67683	13.7548	7.69231e-05	0.000120512	0.000150474	7	114.032	113.734	114.172	TRUE	UNCHS021158	TRUE	0.234661	-0.513918	-0.319719	0.161258	0.275107	-0.0258517	-0.0274093	0.215873	~GenLit+Sex*Diet	none	F_M	HC_HF	1157	junc67683	7	114.154	114.159	40249	-1	1	ENSMUSG00000030670	7	114.149	114.162	-1	Cyp2r1	protein_coding
liver_splice_junc	liver_junc67684	36.419	7.69231e-05	0.000120512	0.000150474	7	114.123	113.76	114.126	TRUE	UNCHS021161	TRUE	0.204706	-0.905841	-0.780196	0.292176	0.257534	0.276661	0.130442	0.524517	~GenLit+Sex*Diet	none	F_M	HC_HF	1157	junc67684	7	114.154	114.159	40249	-1	1	ENSMUSG00000030670	7	114.149	114.162	-1	Cyp2r1	protein_coding
liver_splice_junc	liver_junc67686	25.7974	7.69231e-05	0.000120512	0.000150474	7	114.126	113.76	114.135	TRUE	UNCHS021162	TRUE	0.227325	-0.729904	-0.59031	0.16266	0.11195	0.337502	0.22399	0.256789	~GenLit+Sex*Diet	none	F_M	HC_HF	1157	junc67686	7	114.159	114.162	40249	-1	1	ENSMUSG00000030670	7	114.149	114.162	-1	Cyp2r1	protein_coding
liver_splice_junc	liver_junc67682	12.9847	7.69231e-05	0.000120512	0.000150474	7	114.154	113.734	114.324	TRUE	JAX00155914	TRUE	0.266726	-0.51872	-0.183101	0.132084	0.354937	-0.0331451	-0.0584534	0.0396723	~GenLit+Sex*Diet	none	F_M	HC_HF	1157	junc67682	7	114.154	114.162	40249	-1	1	ENSMUSG00000030670	7	114.149	114.162	-1	Cyp2r1	protein_coding
liver_splice_junc	liver_junc67695	110.224	7.69231e-05	0.000120512	0.000150474	7	114.324	114.297	114.359	TRUE	UNCHS021172	TRUE	0.189689	0.0516934	0.237788	0.0325525	0.163366	-1.89522	0.955109	0.26502	~GenLit+Sex*Diet	none	F_M	HC_HF	1157	junc67695	7	114.345	114.368	42005	1	1	ENSMUSG00000048782	7	114.343	114.45	1	Insc	protein_coding
liver_splice_junc	liver_junc67697	55.9717	7.69231e-05	0.000120512	0.000150474	7	114.324	114.297	114.37	TRUE	UNCHS021172	TRUE	0.0576994	0.01989	0.00738333	-0.0729096	-0.0615735	1.25354	-0.904555	-0.299474	~GenLit+Sex*Diet	none	F_M	HC_HF	1157	junc67697	7	114.368	114.368	42005	1	1	ENSMUSG00000048782	7	114.343	114.45	1	Insc	protein_coding
liver_splice_junc	liver_junc67696	93.0587	7.69231e-05	0.000120512	0.000150474	7	114.389	114.308	114.389	TRUE	UNCHS021175	TRUE	0.422365	0.424867	0.521739	0.363626	0.288077	-1.88885	-0.204951	0.0731305	~GenLit+Sex*Diet	none	F_M	HC_HF	1157	junc67696	7	114.368	114.368	42005	1	1	ENSMUSG00000048782	7	114.343	114.45	1	Insc	protein_coding
liver_splice_junc	liver_junc67709	8.14637	0.0326923	0.0395564	0.351754	7	114.389	113.734	114.645	TRUE	UNCHS021175	TRUE	0.0300531	0.10026	0.214286	0.156607	0.0835294	-0.0328782	-0.435004	-0.116854	~GenLit+Sex*Diet	none	F_M	HC_HF	1157	junc67709	7	114.441	114.446	42009	1	1	ENSMUSG00000048782	7	114.343	114.45	1	Insc	protein_coding
liver_splice_junc	liver_junc67698	83.6061	7.69231e-05	0.000120512	0.000150474	7	114.391	114.391	114.404	TRUE	UNC13662419	TRUE	0.295555	0.265362	0.174088	0.164284	0.270637	-1.91203	0.272442	0.469658	~GenLit+Sex*Diet	none	F_M	HC_HF	1157	junc67698	7	114.393	114.404	42006	1	1	ENSMUSG00000048782	7	114.343	114.45	1	Insc	protein_coding
liver_splice_junc	liver_junc67699	106.267	7.69231e-05	0.000120512	0.000150474	7	114.391	114.391	114.404	TRUE	UNC13662419	TRUE	-0.267825	-0.382894	-0.192171	-0.273213	-0.14127	2.03825	-0.636089	-0.144794	~GenLit+Sex*Diet	none	F_M	HC_HF	1157	junc67699	7	114.399	114.404	42006	1	1	ENSMUSG00000048782	7	114.343	114.45	1	Insc	protein_coding
liver_splice_junc	liver_junc67702	121.472	7.69231e-05	0.000120512	0.000150474	7	114.404	114.391	114.645	TRUE	UNCHS021177	TRUE	-0.372486	-0.371555	-0.169447	-0.0866092	-0.264525	2.08639	-0.83951	0.0177405	~GenLit+Sex*Diet	none	F_M	HC_HF	1157	junc67702	7	114.411	114.423	42007	1	1	ENSMUSG00000048782	7	114.343	114.45	1	Insc	protein_coding
liver_splice_junc	liver_junc67701	69.578	7.69231e-05	0.000120512	0.000150474	7	114.412	114.412	114.595	TRUE	UNCHS021178	TRUE	0.616146	0.396148	0.262304	0.175622	0.654656	-1.17575	-0.879169	-0.0499615	~GenLit+Sex*Diet	none	F_M	HC_HF	1157	junc67701	7	114.404	114.428	42007	1	1	ENSMUSG00000048782	7	114.343	114.45	1	Insc	protein_coding
liver_splice_junc	liver_junc67703	27.8416	7.69231e-05	0.000120512	0.000150474	7	114.554	114.391	114.645	TRUE	UNCHS021186	TRUE	0.0289245	-0.0151562	0.099209	0.158912	0.266612	-1.14583	0.248239	0.359086	~GenLit+Sex*Diet	none	F_M	HC_HF	1157	junc67703	7	114.411	114.428	42007	1	1	ENSMUSG00000048782	7	114.343	114.45	1	Insc	protein_coding
liver_splice_junc	liver_junc67705	210.25	7.69231e-05	0.000120512	0.000150474	7	114.554	114.48	114.595	TRUE	UNCHS021186	TRUE	-0.444493	-0.573678	-0.2412	-0.497434	-0.478458	0.299875	2.39765	-0.462267	~GenLit+Sex*Diet	none	F_M	HC_HF	1157	junc67705	7	114.434	114.439	42008	1	1	ENSMUSG00000048782	7	114.343	114.45	1	Insc	protein_coding
liver_splice_junc	liver_junc67707	230.076	7.69231e-05	0.000120512	0.000150474	7	114.554	114.48	114.595	TRUE	UNCHS021186	TRUE	-0.527192	-0.611498	-0.292017	-0.478781	-0.521055	0.432735	2.42342	-0.425616	~GenLit+Sex*Diet	none	F_M	HC_HF	1157	junc67707	7	114.439	114.441	42008	1	1	ENSMUSG00000048782	7	114.343	114.45	1	Insc	protein_coding
liver_splice_junc	liver_junc67704	117.437	7.69231e-05	0.000120512	0.000150474	7	114.595	114.48	114.645	TRUE	UNCHS021187	TRUE	-0.478834	-0.409328	-0.267079	-0.336696	-0.274897	2.06678	-0.773126	0.473182	~GenLit+Sex*Diet	none	F_M	HC_HF	1157	junc67704	7	114.424	114.428	42007	1	1	ENSMUSG00000048782	7	114.343	114.45	1	Insc	protein_coding
liver_splice_junc	liver_junc67706	258.069	7.69231e-05	0.000120512	0.000150474	7	114.595	114.48	114.595	TRUE	UNCHS021187	TRUE	0.522451	0.545267	0.374854	0.592095	0.527927	-0.588211	-2.45318	0.478801	~GenLit+Sex*Diet	none	F_M	HC_HF	1157	junc67706	7	114.434	114.441	42008	1	1	ENSMUSG00000048782	7	114.343	114.45	1	Insc	protein_coding
liver_splice_junc	liver_junc67706	8.68222	0.0125385	0.016555	0.233455	8	79.8491	77.6618	80.0167	FALSE	JAX00163844	TRUE	-0.159742	-0.266662	0.405365	0.0148122	-0.0121379	0.0343302	-0.0159512	-1.36645e-05	~GenLit+Sex*Diet	none	F_M	HC_HF	1157	junc67706	7	114.434	114.441	42008	1	1	ENSMUSG00000048782	7	114.343	114.45	1	Insc	protein_coding
liver_splice_junc	liver_junc67705	7.7812	0.0622308	0.0686943	0.390992	X	52.5944	52.5427	55.7911	FALSE	UNCHS048666	TRUE	0.208077	-0.176729	-0.0694613	0.146218	-0.246605	0.273858	0.0679102	-0.203267	~GenLit+Sex*Diet	none	F_M	HC_HF	1157	junc67705	7	114.434	114.439	42008	1	1	ENSMUSG00000048782	7	114.343	114.45	1	Insc	protein_coding
liver_splice_junc	liver_junc25953	10.1649	0.000461538	0.000694933	0.0220931	3	106.506	105.439	107.118	FALSE	UNCHS009731	TRUE	0.288535	-0.305768	-0.134867	0.173937	-0.215442	0.044723	0.345466	-0.196584	~GenLit+Sex*Diet	none	F_M	HC_HF	1157	junc25953	3	97.5176	97.5363	29251	1	1
liver_splice_junc	liver_junc25949	7.60366	0.085	0.0884585	0.558852	3	26.5055	23.8054	27.9447	FALSE	UNC4905764	TRUE	0.0492483	-0.29258	0.169625	-0.0625202	-0.191127	-0.0153943	-0.0336112	0.376359	~GenLit+Sex*Diet	none	F_M	HC_HF	1157	junc25949	3	97.5047	97.505	29250	1	1
liver_splice_junc	liver_junc25956	67.3317	7.69231e-05	0.000120512	0.000150474	3	97.3935	97.3935	97.5708	TRUE	UNC5802068	TRUE	-0.294985	-0.161241	-0.0655503	-0.584995	-0.206772	1.93784	-0.328245	-0.29605	~GenLit+Sex*Diet	none	F_M	HC_HF	1157	junc25956	3	97.5362	97.5363	29251	1	1	ENSMUSG00000028088	3	97.5361	97.5626	1	Fmo5	protein_coding
liver_splice_junc	liver_junc25938	269.661	7.69231e-05	0.000120512	0.000150474	3	97.3935	97.3935	97.5108	TRUE	UNC5802068	TRUE	2.11318	2.18023	-0.760487	-0.974749	-0.713227	-0.234316	-0.70544	-0.905186	~GenLit+Sex*Diet	none	F_M	HC_HF	1157	junc25938	3	97.48	97.4883	28090	-1	1	ENSMUSG00000028089	3	97.4681	97.5175	-1	Chd1l	protein_coding
liver_splice_junc	liver_junc25939	241.013	7.69231e-05	0.000120512	0.000150474	3	97.3935	97.3935	97.5108	TRUE	UNC5802068	TRUE	-2.19174	-2.11984	0.605571	0.791365	0.930654	0.653115	0.628988	0.701888	~GenLit+Sex*Diet	none	F_M	HC_HF	1157	junc25939	3	97.48	97.4883	28090	-1	1	ENSMUSG00000028089	3	97.4681	97.5175	-1	Chd1l	protein_coding
liver_splice_junc	liver_junc25933	32.0057	7.69231e-05	0.000120512	0.000150474	3	97.4151	97.3935	97.8519	TRUE	UNCHS009510	TRUE	0.155839	-0.0262477	0.152071	-0.880276	0.120429	0.549302	-0.142891	0.071773	~GenLit+Sex*Diet	none	F_M	HC_HF	1157	junc25933	3	97.4741	97.4764	28088	-1	1	ENSMUSG00000028089	3	97.4681	97.5175	-1	Chd1l	protein_coding
liver_splice_junc	liver_junc25937	41.5052	7.69231e-05	0.000120512	0.000150474	3	97.4972	97.2531	97.5708	TRUE	UNCHS009513	TRUE	-0.531977	-0.335544	-0.121672	-0.533508	-0.0978387	0.163858	0.0264298	1.43025	~GenLit+Sex*Diet	none	F_M	HC_HF	1157	junc25937	3	97.4784	97.4883	28090	-1	1	ENSMUSG00000028089	3	97.4681	97.5175	-1	Chd1l	protein_coding
liver_splice_junc	liver_junc25945	9.40452	0.002	0.00284253	0.0936875	3	97.4972	97.1214	100.642	TRUE	UNCHS009513	TRUE	-0.00801723	-0.0853424	-0.106027	0.425826	-0.156844	0.0257541	0.0813791	-0.176729	~GenLit+Sex*Diet	none	F_M	HC_HF	1157	junc25945	3	97.5015	97.505	28091	-1	1	ENSMUSG00000028089	3	97.4681	97.5175	-1	Chd1l	protein_coding
liver_splice_junc	liver_junc25946	13.6371	7.69231e-05	0.000120512	0.000150474	3	97.4972	97.3935	97.8519	TRUE	UNCHS009513	TRUE	-0.00773467	0.12085	0.0799933	-0.555564	0.186783	0.195319	-0.101562	0.0819154	~GenLit+Sex*Diet	none	F_M	HC_HF	1157	junc25946	3	97.5015	97.505	28091	-1	1	ENSMUSG00000028089	3	97.4681	97.5175	-1	Chd1l	protein_coding
liver_splice_junc	liver_junc25941	28.3323	7.69231e-05	0.000120512	0.000150474	3	97.4972	97.3935	97.6028	TRUE	UNCHS009513	TRUE	0.021619	0.192848	0.0662795	-0.829126	0.0660157	0.585416	0.237196	-0.34025	~GenLit+Sex*Diet	none	F_M	HC_HF	1157	junc25941	3	97.4902	97.4911	28093	-1	1	ENSMUSG00000028089	3	97.4681	97.5175	-1	Chd1l	protein_coding
liver_splice_junc	liver_junc25940	61.1867	7.69231e-05	0.000120512	0.000150474	3	97.5007	97.3935	97.5515	TRUE	UNCHS009514	TRUE	-0.949305	-0.874892	0.18277	0.967879	0.136899	0.199041	-0.286762	0.624371	~GenLit+Sex*Diet	none	F_M	HC_HF	1157	junc25940	3	97.4814	97.4883	28090	-1	1	ENSMUSG00000028089	3	97.4681	97.5175	-1	Chd1l	protein_coding
liver_splice_junc	liver_junc25957	95.1221	7.69231e-05	0.000120512	0.000150474	3	97.5007	97.3935	97.5708	TRUE	UNCHS009514	TRUE	0.263791	0.317026	0.0939154	0.458058	0.264515	-2.39938	0.799992	0.20208	~GenLit+Sex*Diet	none	F_M	HC_HF	1157	junc25957	3	97.5362	97.5363	29251	1	1	ENSMUSG00000028088	3	97.5361	97.5626	1	Fmo5	protein_coding
liver_splice_junc	liver_junc25952	228.097	7.69231e-05	0.000120512	0.000150474	3	97.5108	97.3935	97.5108	TRUE	UNC5803904	TRUE	0.519927	0.584193	0.576919	-1.98019	0.655572	0.262141	0.114182	-0.732742	~GenLit+Sex*Diet	none	F_M	HC_HF	1157	junc25952	3	97.5051	97.5093	28092	-1	1	ENSMUSG00000028089	3	97.4681	97.5175	-1	Chd1l	protein_coding
liver_splice_junc	liver_junc25951	235.139	7.69231e-05	0.000120512	0.000150474	3	97.5108	97.3935	97.5108	TRUE	UNC5803904	TRUE	-0.550142	-0.469781	-0.661464	1.96337	-0.719573	-0.00596684	-0.275788	0.719343	~GenLit+Sex*Diet	none	F_M	HC_HF	1157	junc25951	3	97.5051	97.5052	28092	-1	1	ENSMUSG00000028089	3	97.4681	97.5175	-1	Chd1l	protein_coding
liver_splice_junc	liver_junc25954	10.4459	0.000230769	0.000350846	0.00381087	3	97.5108	97.3935	100.584	TRUE	UNC5803904	TRUE	-0.206957	-0.0342713	-0.0851535	0.259942	-0.102317	0.52551	-0.0780989	-0.278655	~GenLit+Sex*Diet	none	F_M	HC_HF	1157	junc25954	3	97.5353	97.5363	29251	1	1
liver_splice_junc	liver_junc25958	216.548	7.69231e-05	0.000120512	0.000150474	3	97.5515	97.4972	97.5708	TRUE	UNC5804501	TRUE	1.13458	0.930323	1.07029	-1.1351	0.953196	-0.666007	-0.906439	-1.38085	~GenLit+Sex*Diet	none	F_M	HC_HF	1157	junc25958	3	97.5365	97.5369	29245	1	1	ENSMUSG00000028088	3	97.5361	97.5626	1	Fmo5	protein_coding
liver_splice_junc	liver_junc25960	169.472	7.69231e-05	0.000120512	0.000150474	3	97.5515	97.3935	97.5708	TRUE	UNC5804501	TRUE	-1.05181	-0.787041	-0.841594	1.02321	-0.845656	1.53916	0.0949988	0.868724	~GenLit+Sex*Diet	none	F_M	HC_HF	1157	junc25960	3	97.5365	97.5428	29245	1	1	ENSMUSG00000028088	3	97.5361	97.5626	1	Fmo5	protein_coding
liver_splice_junc	liver_junc25959	21.3489	7.69231e-05	0.000120512	0.000150474	3	97.6028	97.2531	97.6028	TRUE	UNCHS009517	TRUE	0.0804458	-0.0898182	-0.0668572	-0.435016	0.0686336	-0.949221	1.06656	0.325268	~GenLit+Sex*Diet	none	F_M	HC_HF	1157	junc25959	3	97.5365	97.5404	29245	1	1	ENSMUSG00000028088	3	97.5361	97.5626	1	Fmo5	protein_coding
liver_splice_junc	liver_junc25943	45.6764	7.69231e-05	0.000120512	0.000150474	3	97.6028	97.3935	97.8519	TRUE	UNCHS009517	TRUE	-0.0521665	0.26034	0.0719997	-0.966827	0.14636	0.953324	0.0523395	-0.46537	~GenLit+Sex*Diet	none	F_M	HC_HF	1157	junc25943	3	97.4955	97.4972	28094	-1	1	ENSMUSG00000028089	3	97.4681	97.5175	-1	Chd1l	protein_coding
liver_splice_junc	liver_junc25936	20.5201	7.69231e-05	0.000120512	0.000150474	3	97.6598	97.2531	98.0458	TRUE	UNC5806002	TRUE	0.575737	0.482147	0.238873	-0.242922	-0.407373	-0.237755	0.187917	-0.596626	~GenLit+Sex*Diet	none	F_M	HC_HF	1157	junc25936	3	97.4784	97.4799	28090	-1	1	ENSMUSG00000028089	3	97.4681	97.5175	-1	Chd1l	protein_coding
liver_splice_junc	liver_junc25932	12.5897	7.69231e-05	0.000120512	0.000150474	3	97.7705	97.3935	97.9319	TRUE	UNCHS009520	TRUE	-0.164	0.0873372	-0.110053	0.490664	-0.00433146	0.0235905	0.0405544	-0.363761	~GenLit+Sex*Diet	none	F_M	HC_HF	1157	junc25932	3	97.4741	97.4757	28088	-1	1	ENSMUSG00000028089	3	97.4681	97.5175	-1	Chd1l	protein_coding
liver_splice_junc	liver_junc24817	8.43109	0.019	0.0242288	0.277596	10	95.1059	94.5284	96.7446	FALSE	UNC18482377	TRUE	0.171135	-0.443119	-0.373553	-0.196548	0.152796	0.0527094	0.294074	0.342506	~GenLit+Sex*Diet	none	F_M	HC_HF	1157	junc24817	3	89.3165	89.3189	27895	-1	1	ENSMUSG00000042642	3	89.3083	89.3192	-1	Flad1	protein_coding
liver_splice_junc	liver_junc24813	8.63777	0.0134615	0.0176874	0.239282	11	5.5158	3.61748	6.16247	FALSE	UNCHS029681	TRUE	-0.203418	-0.478672	-0.160752	0.099178	0.134511	0.372485	0.229022	0.00764568	~GenLit+Sex*Diet	none	F_M	HC_HF	1157	junc24813	3	89.3148	89.3157	27894	-1	1	ENSMUSG00000042642	3	89.3083	89.3192	-1	Flad1	protein_coding
liver_splice_junc	liver_junc24804	7.77126	0.0631538	0.0694731	0.393769	14	74.4275	73.5082	75.1067	FALSE	UNC24249876	TRUE	0.25189	-0.366372	0.314484	0.234787	-0.00570497	-0.193474	-0.00615427	-0.229455	~GenLit+Sex*Diet	none	F_M	HC_HF	1157	junc24804	3	89.3032	89.3053	29052	1	1	ENSMUSG00000074466	3	89.2946	89.3225	1	Gm15417	lncRNA
liver_splice_junc	liver_junc24802	7.72187	0.0686923	0.0744201	0.415631	2	180.097	178.895	181.405	FALSE	UNC4596307	TRUE	-0.0240318	0.0807337	-0.286563	0.324177	0.0058127	-8.61094e-05	-0.26058	0.160537	~GenLit+Sex*Diet	none	F_M	HC_HF	1157	junc24802	3	89.3017	89.3053	29052	1	1	ENSMUSG00000074466	3	89.2946	89.3225	1	Gm15417	lncRNA
liver_splice_junc	liver_junc24803	23.3599	7.69231e-05	0.000120512	0.000150474	3	88.9857	88.6016	89.198	TRUE	UNCHS009350	TRUE	0.00602831	-0.11087	0.0294441	0.676231	0.176248	-0.3745	-0.556386	0.153804	~GenLit+Sex*Diet	none	F_M	HC_HF	1157	junc24803	3	89.3032	89.3046	29052	1	1	ENSMUSG00000074466	3	89.2946	89.3225	1	Gm15417	lncRNA
liver_splice_junc	liver_junc24807	57.3159	7.69231e-05	0.000120512	0.000150474	3	89.262	89.198	89.418	TRUE	UNC5736210	TRUE	0.670626	0.7243	0.480239	-0.615719	0.481363	-1.15344	-0.994588	0.407216	~GenLit+Sex*Diet	none	F_M	HC_HF	1157	junc24807	3	89.3047	89.3053	29052	1	1	ENSMUSG00000074466	3	89.2946	89.3225	1	Gm15417	lncRNA
liver_splice_junc	liver_junc24806	29.1911	7.69231e-05	0.000120512	0.000150474	3	89.262	89.198	89.4497	TRUE	UNC5736210	TRUE	-0.279485	0.142538	-0.0871994	-0.828037	0.0474788	0.46273	0.578921	-0.0369466	~GenLit+Sex*Diet	none	F_M	HC_HF	1157	junc24806	3	89.3034	89.3053	29052	1	1	ENSMUSG00000074466	3	89.2946	89.3225	1	Gm15417	lncRNA
liver_splice_junc	liver_junc24804	19.8028	7.69231e-05	0.000120512	0.000150474	3	89.3829	89.198	89.4497	TRUE	UNC5737107	TRUE	-0.257743	0.128867	-0.0350408	-0.546017	-0.0199891	0.750654	-0.0881646	0.0674335	~GenLit+Sex*Diet	none	F_M	HC_HF	1157	junc24804	3	89.3032	89.3053	29052	1	1	ENSMUSG00000074466	3	89.2946	89.3225	1	Gm15417	lncRNA
liver_splice_junc	liver_junc24802	29.1634	7.69231e-05	0.000120512	0.000150474	3	89.3987	89.198	89.4451	TRUE	UNCHS009353	TRUE	-0.089086	0.00621713	-0.171293	-0.820839	-0.0740435	0.525608	0.718914	-0.0954773	~GenLit+Sex*Diet	none	F_M	HC_HF	1157	junc24802	3	89.3017	89.3053	29052	1	1	ENSMUSG00000074466	3	89.2946	89.3225	1	Gm15417	lncRNA
liver_splice_junc	liver_junc24805	53.9284	7.69231e-05	0.000120512	0.000150474	3	89.3987	89.198	89.418	TRUE	UNCHS009353	TRUE	0.157653	0.0300433	0.0367512	1.08034	0.367274	-0.839565	-0.827122	-0.00536985	~GenLit+Sex*Diet	none	F_M	HC_HF	1157	junc24805	3	89.3034	89.3046	29052	1	1	ENSMUSG00000074466	3	89.2946	89.3225	1	Gm15417	lncRNA
liver_splice_junc	liver_junc24801	29.7765	7.69231e-05	0.000120512	0.000150474	3	89.4123	89.198	89.418	TRUE	UNCHS009356	TRUE	0.349701	0.0693866	0.22136	0.747817	0.182758	-0.757403	-0.931166	0.117546	~GenLit+Sex*Diet	none	F_M	HC_HF	1157	junc24801	3	89.3017	89.3046	29052	1	1	ENSMUSG00000074466	3	89.2946	89.3225	1	Gm15417	lncRNA
liver_splice_junc	liver_junc24818	11.4659	7.69231e-05	0.000120512	0.000150474	3	89.4123	89.198	92.6675	TRUE	UNCHS009356	TRUE	0.157919	0.10854	0.205275	0.287363	0.00764275	-0.681386	-0.286782	0.201428	~GenLit+Sex*Diet	none	F_M	HC_HF	1157	junc24818	3	89.3165	89.3191	27895	-1	1	ENSMUSG00000042642	3	89.3083	89.3192	-1	Flad1	protein_coding
liver_splice_junc	liver_junc24819	12.6665	7.69231e-05	0.000120512	0.000150474	3	89.4994	89.198	90.0556	TRUE	UNCHS009360	TRUE	-0.124499	0.0291855	0.0559227	-0.105125	-0.0825842	0.721619	-0.725027	0.230507	~GenLit+Sex*Diet	none	F_M	HC_HF	1157	junc24819	3	89.3187	89.3189	27895	-1	1	ENSMUSG00000042642	3	89.3083	89.3192	-1	Flad1	protein_coding
liver_splice_junc	liver_junc24810	22.2043	7.69231e-05	0.000120512	0.000150474	3	90.1181	89.198	90.155	TRUE	JAX00529821	TRUE	-0.190494	-0.168714	-0.137274	-0.353993	-0.0911441	1.17312	-0.0986035	-0.132902	~GenLit+Sex*Diet	none	F_M	HC_HF	1157	junc24810	3	89.3132	89.3147	27894	-1	1	ENSMUSG00000042642	3	89.3083	89.3192	-1	Flad1	protein_coding
liver_splice_junc	liver_junc24817	12.754	7.69231e-05	0.000120512	0.000150474	3	92.648	89.198	92.6675	TRUE	JAX00530100	TRUE	0.122467	0.21259	0.36083	0.18017	0.0112925	-0.779775	-0.218303	0.110728	~GenLit+Sex*Diet	none	F_M	HC_HF	1157	junc24817	3	89.3165	89.3189	27895	-1	1	ENSMUSG00000042642	3	89.3083	89.3192	-1	Flad1	protein_coding
liver_splice_junc	liver_junc24829	7.64907	0.0775385	0.0819727	0.47469	6	49.1361	48.7691	51.4141	FALSE	UNC11040695	TRUE	0.0414027	0.346596	-0.122385	0.0857131	-0.420934	-0.0728916	0.0593483	0.0831504	~GenLit+Sex*Diet	none	F_M	HC_HF	1157	junc24829	3	89.3344	89.3345	29054	1	1	ENSMUSG00000042626	3	89.3257	89.3373	1	Shc1	protein_coding
liver_splice_junc	liver_junc63331	7.74508	0.066	0.0720105	0.403819	11	64.2587	62.1547	72.696	FALSE	UNC19793317	TRUE	-0.306458	0.141599	0.238476	-0.0201698	-0.240312	0.0325764	0.269495	-0.115205	~GenLit+Sex*Diet	none	F_M	HC_HF	1157	junc63331	7	44.1462	44.1463	41359	1	1	ENSMUSG00000051113	7	44.146	44.1509	1	Garin5a	protein_coding
liver_splice_junc	liver_junc63340	7.73591	0.067	0.0728698	0.407928	15	28.2648	27.5261	28.3603	FALSE	UNC25259254	TRUE	-0.110024	-0.0104142	-0.118705	0.178053	0.434094	-0.00603724	-0.082894	-0.284072	~GenLit+Sex*Diet	none	F_M	HC_HF	1157	junc63340	7	44.1499	44.1504	41360	1	1	ENSMUSG00000051113	7	44.146	44.1509	1	Garin5a	protein_coding
liver_splice_junc	liver_junc63334	7.567	0.0899231	0.0922768	0.64025	18	56.1707	56.0999	56.8441	FALSE	UNCHS046359	TRUE	-0.105134	-0.00708447	0.171941	-0.1892	0.211066	0.25064	-0.302826	-0.0294027	~GenLit+Sex*Diet	none	F_M	HC_HF	1157	junc63334	7	44.1465	44.1469	41359	1	1	ENSMUSG00000051113	7	44.146	44.1509	1	Garin5a	protein_coding
liver_splice_junc	liver_junc63341	8.16892	0.0321538	0.0390828	0.350331	3	13.2944	7.92976	13.8263	FALSE	UNC4736200	TRUE	-0.177905	0.126249	0.36114	-0.295481	-0.154752	-0.227147	0.201253	0.166642	~GenLit+Sex*Diet	none	F_M	HC_HF	1157	junc63341	7	44.1499	44.1504	41360	1	1	ENSMUSG00000051113	7	44.146	44.1509	1	Garin5a	protein_coding
liver_splice_junc	liver_junc63322	9.15233	0.00438462	0.00609605	0.172523	5	114.423	108.817	114.638	FALSE	UNCHS015494	TRUE	0.226182	0.434855	-0.182003	0.0141078	-0.149737	-0.233754	-0.109569	-8.26959e-05	~GenLit+Sex*Diet	none	F_M	HC_HF	1157	junc63322	7	44.1196	44.1198	41355	1	1	ENSMUSG00000038695	7	44.1174	44.1211	1	Josd2	protein_coding
liver_splice_junc	liver_junc63331	12.9573	7.69231e-05	0.000120512	0.000150474	7	43.4295	43.0495	44.2323	TRUE	JAX00637146	TRUE	0.10924	0.0384246	0.251786	0.252984	0.103508	-0.0253211	-0.696498	-0.0341236	~GenLit+Sex*Diet	none	F_M	HC_HF	1157	junc63331	7	44.1462	44.1463	41359	1	1	ENSMUSG00000051113	7	44.146	44.1509	1	Garin5a	protein_coding
liver_splice_junc	liver_junc63351	10.2239	0.000384615	0.000580928	0.0176704	7	43.863	43.5755	44.2323	TRUE	JAX00637255q	TRUE	-0.235747	-0.312868	0.23788	0.402606	-0.201659	0.226915	0.0692474	-0.186375	~GenLit+Sex*Diet	none	F_M	HC_HF	1157	junc63351	7	44.1894	44.1899	39660	-1	1	ENSMUSG00000038644	7	44.1822	44.1983	-1	Pold1	protein_coding
liver_splice_junc	liver_junc63352	9.84967	0.000923077	0.00135831	0.0301575	7	43.8997	40.0716	44.2323	TRUE	UNCHS019853	TRUE	-0.308611	-0.251805	0.316687	0.258638	-0.252222	0.348353	0.0865319	-0.197572	~GenLit+Sex*Diet	none	F_M	HC_HF	1157	junc63352	7	44.1899	44.1899	39660	-1	1	ENSMUSG00000038644	7	44.1822	44.1983	-1	Pold1	protein_coding
liver_splice_junc	liver_junc63336	23.5681	7.69231e-05	0.000120512	0.000150474	7	44.0819	44.0029	44.2323	TRUE	UNCHS019860	TRUE	-0.125356	-0.00729788	0.516893	0.524678	0.254413	-0.47154	-0.708259	0.0164693	~GenLit+Sex*Diet	none	F_M	HC_HF	1157	junc63336	7	44.1465	44.1469	41359	1	1	ENSMUSG00000051113	7	44.146	44.1509	1	Garin5a	protein_coding
liver_splice_junc	liver_junc63358	21.1136	7.69231e-05	0.000120512	0.000150474	7	44.0819	43.0495	44.2323	TRUE	UNCHS019860	TRUE	0.00652162	0.192422	0.162275	0.0693172	0.156556	0.241216	-0.922945	0.0946371	~GenLit+Sex*Diet	none	F_M	HC_HF	1157	junc63358	7	44.2003	44.2007	39662	-1	1	ENSMUSG00000060601	7	44.199	44.2034	-1	Nr1h2	protein_coding
liver_splice_junc	liver_junc63357	16.438	7.69231e-05	0.000120512	0.000150474	7	44.0819	43.0495	44.1899	TRUE	UNCHS019860	TRUE	-0.00439475	-0.0676508	-0.15197	-0.0994298	-0.114436	-0.308226	0.79704	-0.0509329	~GenLit+Sex*Diet	none	F_M	HC_HF	1157	junc63357	7	44.2003	44.2007	39662	-1	1	ENSMUSG00000060601	7	44.199	44.2034	-1	Nr1h2	protein_coding
liver_splice_junc	liver_junc63321	223.335	7.69231e-05	0.000120512	0.000150474	7	44.0838	44.0838	44.1899	TRUE	UNC12718421	TRUE	-0.0323162	-0.246434	1.32112	1.18597	-1.02414	1.06601	-2.08003	-0.190184	~GenLit+Sex*Diet	none	F_M	HC_HF	1157	junc63321	7	44.1184	44.1198	41355	1	1	ENSMUSG00000038695	7	44.1174	44.1211	1	Josd2	protein_coding
liver_splice_junc	liver_junc63326	116.113	7.69231e-05	0.000120512	0.000150474	7	44.0838	44.0819	44.1899	TRUE	UNC12718421	TRUE	0.712562	0.842465	-0.751767	-0.841916	1.50154	-1.06908	-1.05783	0.664029	~GenLit+Sex*Diet	none	F_M	HC_HF	1157	junc63326	7	44.1204	44.1207	41356	1	1	ENSMUSG00000038695	7	44.1174	44.1211	1	Josd2	protein_coding
liver_splice_junc	liver_junc63338	9.68982	0.00107692	0.00155685	0.0350168	7	44.1164	43.863	45.7321	TRUE	UNC12718665	TRUE	-0.233903	-0.144186	0.114703	0.131467	-0.0693059	0.043061	0.437689	-0.279525	~GenLit+Sex*Diet	none	F_M	HC_HF	1157	junc63338	7	44.1471	44.1496	41359	1	1	ENSMUSG00000051113	7	44.146	44.1509	1	Garin5a	protein_coding
liver_splice_junc	liver_junc63328	17.3305	7.69231e-05	0.000120512	0.000150474	7	44.1427	44.0272	44.1899	TRUE	UNC12719038	TRUE	-0.224207	-0.355561	0.246453	0.262078	-0.325906	0.798067	-0.0806408	-0.320281	~GenLit+Sex*Diet	none	F_M	HC_HF	1157	junc63328	7	44.1404	44.1406	39655	-1	1	ENSMUSG00000008140	7	44.1394	44.146	-1	Emc10	protein_coding
liver_splice_junc	liver_junc63325	196.716	7.69231e-05	0.000120512	0.000150474	7	44.1609	44.1164	44.1899	TRUE	UNCHS019862	TRUE	0.916727	1.1963	-0.942738	-1.02337	1.18528	-1.24157	-1.16389	1.07326	~GenLit+Sex*Diet	none	F_M	HC_HF	1157	junc63325	7	44.1204	44.1205	41356	1	1	ENSMUSG00000038695	7	44.1174	44.1211	1	Josd2	protein_coding
liver_splice_junc	liver_junc63322	203.761	7.69231e-05	0.000120512	0.000150474	7	44.1899	44.0838	44.1899	TRUE	UNC12719595	TRUE	-0.0890217	0.132075	-1.04526	-0.865734	0.65148	-1.13268	2.28292	0.0662217	~GenLit+Sex*Diet	none	F_M	HC_HF	1157	junc63322	7	44.1196	44.1198	41355	1	1	ENSMUSG00000038695	7	44.1174	44.1211	1	Josd2	protein_coding
liver_splice_junc	liver_junc63339	111.735	7.69231e-05	0.000120512	0.000150474	7	44.1899	44.1164	44.1899	TRUE	UNC12719595	TRUE	0.027876	0.115875	1.00514	0.948305	0.294938	-0.833662	-1.76951	0.211044	~GenLit+Sex*Diet	none	F_M	HC_HF	1157	junc63339	7	44.1495	44.1496	41359	1	1	ENSMUSG00000051113	7	44.146	44.1509	1	Garin5a	protein_coding
liver_splice_junc	liver_junc63333	125.628	7.69231e-05	0.000120512	0.000150474	7	44.1899	44.1164	44.1899	TRUE	UNC12719595	TRUE	-0.0101346	0.122373	1.09639	1.00927	0.336436	-0.922187	-1.81177	0.179625	~GenLit+Sex*Diet	none	F_M	HC_HF	1157	junc63333	7	44.1462	44.1496	41359	1	1	ENSMUSG00000051113	7	44.146	44.1509	1	Garin5a	protein_coding
liver_splice_junc	liver_junc63323	207.976	7.69231e-05	0.000120512	0.000150474	7	44.1899	44.0628	44.2323	TRUE	UNC12719595	TRUE	-0.194463	-0.113968	-0.179434	-0.0678035	3.29438	-2.44689	-0.0419914	-0.24983	~GenLit+Sex*Diet	none	F_M	HC_HF	1157	junc63323	7	44.12	44.1203	41356	1	1	ENSMUSG00000038695	7	44.1174	44.1211	1	Josd2	protein_coding
liver_splice_junc	liver_junc63335	101.198	7.69231e-05	0.000120512	0.000150474	7	44.1899	44.0838	44.1899	TRUE	UNC12719595	TRUE	0.0591894	0.139481	0.832458	0.750603	0.47943	-0.889188	-1.73419	0.36222	~GenLit+Sex*Diet	none	F_M	HC_HF	1157	junc63335	7	44.1465	44.1496	41359	1	1	ENSMUSG00000051113	7	44.146	44.1509	1	Garin5a	protein_coding
liver_splice_junc	liver_junc63337	101.981	7.69231e-05	0.000120512	0.000150474	7	44.1899	44.1164	44.1899	TRUE	UNC12719595	TRUE	0.239056	0.281704	0.902287	0.75182	0.259044	-0.909323	-1.76952	0.24493	~GenLit+Sex*Diet	none	F_M	HC_HF	1157	junc63337	7	44.1465	44.1496	41359	1	1	ENSMUSG00000051113	7	44.146	44.1509	1	Garin5a	protein_coding
liver_splice_junc	liver_junc63347	14.0503	7.69231e-05	0.000120512	0.000150474	7	44.1899	44.0628	44.2323	TRUE	UNC12719595	TRUE	-0.278961	-0.0980348	0.0930432	0.585369	-0.290027	0.253051	-0.0148681	-0.249573	~GenLit+Sex*Diet	none	F_M	HC_HF	1157	junc63347	7	44.1832	44.1833	39658	-1	1	ENSMUSG00000038644	7	44.1822	44.1983	-1	Pold1	protein_coding
liver_splice_junc	liver_junc63348	15.3788	7.69231e-05	0.000120512	0.000150474	7	44.1899	44.0628	44.2323	TRUE	UNC12719595	TRUE	-0.238023	-0.267782	0.328223	0.391417	-0.424782	0.557594	-0.0756969	-0.270948	~GenLit+Sex*Diet	none	F_M	HC_HF	1157	junc63348	7	44.1853	44.1854	39659	-1	1	ENSMUSG00000038644	7	44.1822	44.1983	-1	Pold1	protein_coding
liver_splice_junc	liver_junc63327	158.358	7.69231e-05	0.000120512	0.000150474	7	44.2323	44.2323	44.2323	TRUE	UNC12720191	TRUE	-0.854143	-0.887518	0.0604621	-0.0904967	2.95794	-0.869022	0.465633	-0.782858	~GenLit+Sex*Diet	none	F_M	HC_HF	1157	junc63327	7	44.1204	44.1205	41356	1	1	ENSMUSG00000038695	7	44.1174	44.1211	1	Josd2	protein_coding
liver_splice_junc	liver_junc63324	221.845	7.69231e-05	0.000120512	0.000150474	7	44.2323	44.2323	44.2323	TRUE	UNC12720191	TRUE	0.0210687	-0.116795	0.447216	0.464211	-3.41133	2.32833	0.340351	-0.0730517	~GenLit+Sex*Diet	none	F_M	HC_HF	1157	junc63324	7	44.12	44.1205	41356	1	1	ENSMUSG00000038695	7	44.1174	44.1211	1	Josd2	protein_coding
liver_splice_junc	liver_junc63332	22.5269	7.69231e-05	0.000120512	0.000150474	7	44.3829	44.0628	44.4135	TRUE	UNC12722331	TRUE	-0.523759	-0.2415	0.649314	0.727926	-0.00227845	-0.251971	-0.131662	-0.226069	~GenLit+Sex*Diet	none	F_M	HC_HF	1157	junc63332	7	44.1462	44.1469	41359	1	1	ENSMUSG00000051113	7	44.146	44.1509	1	Garin5a	protein_coding
liver_splice_junc	liver_junc63342	8.54541	0.0153846	0.0199532	0.251674	7	81.1178	79.8189	81.1412	FALSE	UNC13229492	TRUE	0.243161	-0.147385	0.312748	-0.0782752	-0.0989029	-0.327612	0.27724	-0.180974	~GenLit+Sex*Diet	none	F_M	HC_HF	1157	junc63342	7	44.1777	44.1783	39656	-1	1	ENSMUSG00000008193	7	44.1754	44.1815	-1	Spib	protein_coding
liver_splice_junc	liver_junc47802	7.5431	0.0942308	0.0958162	0.735249	14	86.4607	86.3951	86.5529	FALSE	UNCHS038981	TRUE	-0.383839	0.195767	0.232053	-0.0889759	-0.00966487	-0.306959	0.180187	0.181432	~GenLit+Sex*Diet	none	F_M	HC_HF	1157	junc47802	5	122.482	122.487	35951	-1	1	ENSMUSG00000038569	5	122.461	122.492	-1	Rad9b	protein_coding
liver_splice_junc	liver_junc47815	7.62951	0.0806154	0.084677	0.504682	18	58.7416	58.4386	61.3141	FALSE	UNC29353201	TRUE	-0.0611044	-0.108674	0.397747	-0.00250615	-0.182405	-0.0151576	0.284598	-0.312498	~GenLit+Sex*Diet	none	F_M	HC_HF	1157	junc47815	5	122.508	122.509	35953	-1	1	ENSMUSG00000029463	5	122.503	122.51	-1	Fam216a	protein_coding
liver_splice_junc	liver_junc47832	7.56142	0.0907692	0.0929981	0.656942	3	128.162	127.354	128.893	FALSE	UNCHS010079	TRUE	-0.0101924	0.0364624	0.208654	0.263913	0.151454	-0.323253	-0.276705	-0.0503333	~GenLit+Sex*Diet	none	F_M	HC_HF	1157	junc47832	5	122.592	122.594	35955	-1	1	ENSMUSG00000029467	5	122.592	122.64	-1	Atp2a2	protein_coding
liver_splice_junc	liver_junc47836	32.1426	7.69231e-05	0.000120512	0.000150474	5	122.215	122.206	122.93	TRUE	JAX00594981	TRUE	-0.386417	0.463405	-0.489035	-0.559343	0.421223	0.585157	0.325244	-0.360234	~GenLit+Sex*Diet	none	F_M	HC_HF	1157	junc47836	5	122.689	122.697	35956	-1	1	ENSMUSG00000029469	5	122.688	122.753	-1	Ift81	protein_coding
liver_splice_junc	liver_junc47816	105.591	7.69231e-05	0.000120512	0.000150474	5	122.32	122.307	122.535	TRUE	JAX00595003	TRUE	0.534585	0.470235	0.286084	0.509608	0.349949	-1.13169	-1.50252	0.483745	~GenLit+Sex*Diet	none	F_M	HC_HF	1157	junc47816	5	122.508	122.51	35953	-1	1	ENSMUSG00000029463	5	122.503	122.51	-1	Fam216a	protein_coding
liver_splice_junc	liver_junc47820	109.154	7.69231e-05	0.000120512	0.000150474	5	122.373	122.307	122.57	TRUE	UNCHS015693	TRUE	0.468215	0.555781	0.367999	0.413876	0.389471	-0.904941	-1.70697	0.416569	~GenLit+Sex*Diet	none	F_M	HC_HF	1157	junc47820	5	122.509	122.51	35953	-1	1	ENSMUSG00000029463	5	122.503	122.51	-1	Fam216a	protein_coding
liver_splice_junc	liver_junc47817	73.0026	7.69231e-05	0.000120512	0.000150474	5	122.373	122.215	122.57	TRUE	UNCHS015693	TRUE	0.426087	0.329472	0.447954	0.349488	0.293183	-0.833329	-1.38321	0.370351	~GenLit+Sex*Diet	none	F_M	HC_HF	1157	junc47817	5	122.509	122.509	35953	-1	1	ENSMUSG00000029463	5	122.503	122.51	-1	Fam216a	protein_coding
liver_splice_junc	liver_junc47819	62.871	7.69231e-05	0.000120512	0.000150474	5	122.373	122.206	122.57	TRUE	UNCHS015693	TRUE	0.437559	0.343878	0.380425	0.286145	0.317789	-0.820068	-1.24649	0.300763	~GenLit+Sex*Diet	none	F_M	HC_HF	1157	junc47819	5	122.509	122.51	35953	-1	1	ENSMUSG00000029463	5	122.503	122.51	-1	Fam216a	protein_coding
liver_splice_junc	liver_junc47808	44.8357	7.69231e-05	0.000120512	0.000150474	5	122.377	122.206	122.689	TRUE	UNCHS015694	TRUE	-0.50248	-0.412631	-0.292953	-0.0951942	-0.461545	0.793086	1.00504	-0.0333205	~GenLit+Sex*Diet	none	F_M	HC_HF	1157	junc47808	5	122.49	122.491	35952	-1	1	ENSMUSG00000038569	5	122.461	122.492	-1	Rad9b	protein_coding
liver_splice_junc	liver_junc47826	61.922	7.69231e-05	0.000120512	0.000150474	5	122.445	122.393	122.598	TRUE	UNC10055259	TRUE	0.159182	0.297675	0.259631	0.168821	0.472181	-1.64074	-0.175553	0.458806	~GenLit+Sex*Diet	none	F_M	HC_HF	1157	junc47826	5	122.519	122.519	34348	1	1	ENSMUSG00000029464	5	122.51	122.521	1	Gpn3	protein_coding
liver_splice_junc	liver_junc47827	99.7035	7.69231e-05	0.000120512	0.000150474	5	122.478	122.377	122.588	TRUE	UNCHS015701	TRUE	0.384314	0.721297	0.240665	0.127633	0.556802	-1.98078	-0.367954	0.318021	~GenLit+Sex*Diet	none	F_M	HC_HF	1157	junc47827	5	122.52	122.52	34349	1	1	ENSMUSG00000029464	5	122.51	122.521	1	Gpn3	protein_coding
liver_splice_junc	liver_junc47823	21.5386	7.69231e-05	0.000120512	0.000150474	5	122.535	122.436	123.039	TRUE	JAX00135132	TRUE	0.214884	0.222348	-0.0466636	0.171881	0.0187429	-0.904131	0.206333	0.116606	~GenLit+Sex*Diet	none	F_M	HC_HF	1157	junc47823	5	122.512	122.517	34347	1	1	ENSMUSG00000029464	5	122.51	122.521	1	Gpn3	protein_coding
liver_splice_junc	liver_junc47812	7.94425	0.0477692	0.0551605	0.369059	5	122.566	122.091	123.14	TRUE	UNC10056550	TRUE	-0.252025	0.107689	-0.100525	-0.132974	-0.108523	0.0949445	0.382107	0.00930698	~GenLit+Sex*Diet	none	F_M	HC_HF	1157	junc47812	5	122.498	122.5	34339	1	1	ENSMUSG00000029462	5	122.492	122.503	1	Vps29	protein_coding
liver_splice_junc	liver_junc47830	66.5557	7.69231e-05	0.000120512	0.000150474	5	122.566	122.377	122.987	TRUE	UNC10056550	TRUE	0.104107	-0.209844	-0.277439	-0.551268	-0.261583	1.64186	0.0126511	-0.45848	~GenLit+Sex*Diet	none	F_M	HC_HF	1157	junc47830	5	122.578	122.579	34350	1	1	ENSMUSG00000029466	5	122.56	122.583	1	Anapc7	protein_coding
liver_splice_junc	liver_junc47822	45.1329	7.69231e-05	0.000120512	0.000150474	5	122.567	122.377	123.013	TRUE	UNCHS015703	TRUE	0.147879	0.395895	0.0758848	0.0717966	0.35168	-1.28882	-0.283619	0.529299	~GenLit+Sex*Diet	none	F_M	HC_HF	1157	junc47822	5	122.511	122.512	34346	1	1	ENSMUSG00000029464	5	122.51	122.521	1	Gpn3	protein_coding
liver_splice_junc	liver_junc47811	56.2261	7.69231e-05	0.000120512	0.000150474	5	122.588	122.206	122.598	TRUE	JAX00595048	TRUE	-0.480903	-0.416706	-0.293649	-0.0997649	-0.532521	0.969069	1.0864	-0.231924	~GenLit+Sex*Diet	none	F_M	HC_HF	1157	junc47811	5	122.491	122.492	35952	-1	1	ENSMUSG00000038569	5	122.461	122.492	-1	Rad9b	protein_coding
liver_splice_junc	liver_junc47809	59.7504	7.69231e-05	0.000120512	0.000150474	5	122.588	122.215	122.598	TRUE	JAX00595048	TRUE	-0.548033	-0.426348	-0.284868	-0.0684325	-0.485612	0.956469	1.14414	-0.287317	~GenLit+Sex*Diet	none	F_M	HC_HF	1157	junc47809	5	122.49	122.492	35952	-1	1	ENSMUSG00000038569	5	122.461	122.492	-1	Rad9b	protein_coding
liver_splice_junc	liver_junc47804	35.6531	7.69231e-05	0.000120512	0.000150474	5	122.588	122.307	123.006	TRUE	JAX00595048	TRUE	-0.555391	-0.220077	-0.268198	-0.0438547	-0.301457	0.800736	0.790061	-0.201819	~GenLit+Sex*Diet	none	F_M	HC_HF	1157	junc47804	5	122.487	122.489	35951	-1	1	ENSMUSG00000038569	5	122.461	122.492	-1	Rad9b	protein_coding
liver_splice_junc	liver_junc47806	54.3713	7.69231e-05	0.000120512	0.000150474	5	122.595	122.206	122.598	TRUE	UNCHS015705	TRUE	-0.485344	-0.310953	-0.410422	0.0324164	-0.605912	0.920491	1.07562	-0.2159	~GenLit+Sex*Diet	none	F_M	HC_HF	1157	junc47806	5	122.489	122.491	35952	-1	1	ENSMUSG00000038569	5	122.461	122.492	-1	Rad9b	protein_coding
liver_splice_junc	liver_junc47839	42.1271	7.69231e-05	0.000120512	0.000150474	5	122.595	122.307	122.951	TRUE	UNCHS015705	TRUE	-0.40002	0.175817	-0.523647	-0.697271	0.620277	0.820494	0.3545	-0.350151	~GenLit+Sex*Diet	none	F_M	HC_HF	1157	junc47839	5	122.699	122.707	35957	-1	1	ENSMUSG00000029469	5	122.688	122.753	-1	Ift81	protein_coding
liver_splice_junc	liver_junc47802	33.1721	7.69231e-05	0.000120512	0.000150474	5	122.686	122.307	123.013	TRUE	UNCHS015707	TRUE	-0.504112	-0.188705	-0.134737	-0.0683411	-0.307045	0.756571	0.775593	-0.329223	~GenLit+Sex*Diet	none	F_M	HC_HF	1157	junc47802	5	122.482	122.487	35951	-1	1	ENSMUSG00000038569	5	122.461	122.492	-1	Rad9b	protein_coding
liver_splice_junc	liver_junc47813	16.755	7.69231e-05	0.000120512	0.000150474	5	122.686	122.206	123.013	TRUE	UNCHS015707	TRUE	0.101954	0.160046	0.259825	0.200944	0.246863	-0.262467	-0.702862	-0.00430332	~GenLit+Sex*Diet	none	F_M	HC_HF	1157	junc47813	5	122.498	122.501	34339	1	1	ENSMUSG00000029462	5	122.492	122.503	1	Vps29	protein_coding
liver_splice_junc	liver_junc47810	12.1866	7.69231e-05	0.000120512	0.000150474	5	122.707	121.963	123.013	TRUE	UNCHS015713	TRUE	-0.0587724	-0.0597463	-0.0785456	-0.197393	-0.307402	0.402129	0.435	-0.13527	~GenLit+Sex*Diet	none	F_M	HC_HF	1157	junc47810	5	122.491	122.492	35952	-1	1	ENSMUSG00000038569	5	122.461	122.492	-1	Rad9b	protein_coding
liver_splice_junc	liver_junc47832	12.3768	7.69231e-05	0.000120512	0.000150474	5	122.987	122.08	123.013	TRUE	UNC10061728	TRUE	0.155014	0.296692	0.307978	-0.0944545	0.183657	-0.308399	-0.514942	-0.0255462	~GenLit+Sex*Diet	none	F_M	HC_HF	1157	junc47832	5	122.592	122.594	35955	-1	1	ENSMUSG00000029467	5	122.592	122.64	-1	Atp2a2	protein_coding
liver_splice_junc	liver_junc47821	10.0538	0.000692308	0.00103272	0.0262115	5	123.01	122.307	123.039	TRUE	UNCHS015723	TRUE	0.150277	0.120925	-0.0512517	0.144775	-0.0157423	-0.519319	0.180784	-0.0104479	~GenLit+Sex*Diet	none	F_M	HC_HF	1157	junc47821	5	122.511	122.512	34346	1	1	ENSMUSG00000029464	5	122.51	122.521	1	Gpn3	protein_coding
liver_splice_junc	liver_junc47829	9.85061	0.000923077	0.00135831	0.0301575	5	123.037	122.206	123.066	TRUE	UNCHS015726	TRUE	0.0516953	-0.0669117	-0.0284117	-0.0467342	-0.0629939	-0.302964	0.506537	-0.0502169	~GenLit+Sex*Diet	none	F_M	HC_HF	1157	junc47829	5	122.578	122.578	34350	1	1	ENSMUSG00000029466	5	122.56	122.583	1	Anapc7	protein_coding
liver_splice_junc	liver_junc47824	11.4111	7.69231e-05	0.000120512	0.000150474	5	123.661	122.206	123.892	TRUE	JAX00135217	TRUE	0.0173177	0.191929	0.158918	0.1229	0.0870832	-0.538262	-0.305301	0.265415	~GenLit+Sex*Diet	none	F_M	HC_HF	1157	junc47824	5	122.512	122.517	34347	1	1	ENSMUSG00000029464	5	122.51	122.521	1	Gpn3	protein_coding
liver_splice_junc	liver_junc47832	7.66285	0.0756154	0.0802853	0.458737	8	123.991	10.8851	124.502	FALSE	JAX00682845	TRUE	-0.150728	-0.0320254	-0.000239373	0.396074	-0.00656927	-0.538176	0.144425	0.187238	~GenLit+Sex*Diet	none	F_M	HC_HF	1157	junc47832	5	122.592	122.594	35955	-1	1	ENSMUSG00000029467	5	122.592	122.64	-1	Atp2a2	protein_coding
liver_splice_junc	liver_junc67611	7.59614	0.0862308	0.0895112	0.576922	1	40.8639	40.6544	40.9979	FALSE	UNC515549	TRUE	-0.053537	0.223002	-0.187802	-0.0287761	-0.0841775	-0.283481	0.0635187	0.351253	~GenLit+Sex*Diet	none	F_M	HC_HF	1157	junc67611	7	112.886	112.891	41992	1	1	ENSMUSG00000055116	7	112.807	112.913	1	Bmal1	protein_coding
liver_splice_junc	liver_junc67614	8.12399	0.0346923	0.0417591	0.356225	11	69.3615	68.9733	69.5983	FALSE	UNCHS031203	TRUE	0.0425484	-0.229391	0.0557241	0.0102593	0.0458152	-0.27455	0.480362	-0.130768	~GenLit+Sex*Diet	none	F_M	HC_HF	1157	junc67614	7	112.903	112.903	41994	1	1	ENSMUSG00000055116	7	112.807	112.913	1	Bmal1	protein_coding
liver_splice_junc	liver_junc67626	7.77384	0.0628462	0.0691802	0.392818	12	104.572	104.531	105.654	FALSE	UNCHS034601	TRUE	-0.404113	0.595677	0.633552	-0.260325	-0.193213	-0.17615	-0.212728	0.0172991	~GenLit+Sex*Diet	none	F_M	HC_HF	1157	junc67626	7	112.964	112.968	40242	-1	1	ENSMUSG00000038187	7	112.915	112.969	-1	Btbd10	protein_coding
liver_splice_junc	liver_junc67617	9.22385	0.00361538	0.00505855	0.158258	17	69.3853	69.2252	70.5688	FALSE	UNC28256702	TRUE	0.0105275	-0.159547	0.323511	0.21327	-0.511992	0.26149	0.0498054	-0.187065	~GenLit+Sex*Diet	none	F_M	HC_HF	1157	junc67617	7	112.904	112.905	41995	1	1	ENSMUSG00000055116	7	112.807	112.913	1	Bmal1	protein_coding
liver_splice_junc	liver_junc67603	7.66359	0.0755385	0.0802212	0.458139	19	32.8317	18.6085	38.1571	FALSE	UNC30214803	TRUE	0.336741	-0.0483421	-0.102122	0.23848	0.116431	-0.115703	-0.28053	-0.144953	~GenLit+Sex*Diet	none	F_M	HC_HF	1157	junc67603	7	112.874	112.879	41990	1	1	ENSMUSG00000055116	7	112.807	112.913	1	Bmal1	protein_coding
liver_splice_junc	liver_junc67640	8.85238	0.00876923	0.0118274	0.206582	2	78.4125	77.6834	79.1724	FALSE	UNCHS005545	TRUE	-0.276564	0.389766	0.251129	-0.269537	0.212094	-0.167474	-0.139417	2.24187e-06	~GenLit+Sex*Diet	none	F_M	HC_HF	1157	junc67640	7	113.815	113.816	40244	-1	1	ENSMUSG00000030754	7	113.815	113.854	-1	Copb1	protein_coding
liver_splice_junc	liver_junc67636	8.87603	0.00869231	0.0117454	0.205996	6	40.0776	39.1898	40.3855	FALSE	UNC10929527	TRUE	0.306115	-0.037094	0.415782	-0.0939084	-0.16942	-0.438571	-0.283708	0.300804	~GenLit+Sex*Diet	none	F_M	HC_HF	1157	junc67636	7	113.66	113.661	40243	-1	1	ENSMUSG00000055723	7	113.646	113.717	-1	Rras2	protein_coding
liver_splice_junc	liver_junc67602	17.0465	7.69231e-05	0.000120512	0.000150474	7	112.59	112.49	112.943	TRUE	UNCHS021125	TRUE	0.378771	-0.361558	0.405777	0.106877	-0.339297	0.0248333	-0.468572	0.253168	~GenLit+Sex*Diet	none	F_M	HC_HF	1157	junc67602	7	112.834	112.88	41990	1	1	ENSMUSG00000055116	7	112.807	112.913	1	Bmal1	protein_coding
liver_splice_junc	liver_junc67619	9.42849	0.00184615	0.00263196	0.0827468	7	112.616	112.525	112.983	TRUE	JAX00155800	TRUE	-0.192775	-0.231146	-0.0616879	-0.0633985	0.164194	0.230067	0.365877	-0.211129	~GenLit+Sex*Diet	none	F_M	HC_HF	1157	junc67619	7	112.929	112.935	40241	-1	1	ENSMUSG00000038187	7	112.915	112.969	-1	Btbd10	protein_coding
liver_splice_junc	liver_junc67601	24.0971	7.69231e-05	0.000120512	0.000150474	7	112.943	112.69	112.943	TRUE	UNC13645257	TRUE	-0.00659175	-0.635712	0.416753	0.401686	-0.510423	0.375227	-0.369792	0.328853	~GenLit+Sex*Diet	none	F_M	HC_HF	1157	junc67601	7	112.834	112.879	41990	1	1	ENSMUSG00000055116	7	112.807	112.913	1	Bmal1	protein_coding
liver_splice_junc	liver_junc67616	7.51566	0.0990769	0.0996889	0.878247	X	158.659	157.707	160.042	FALSE	UNCHS049652	TRUE	-0.296892	-0.238601	-0.0481299	-0.0695655	0.0431796	0.0414424	0.173359	0.395207	~GenLit+Sex*Diet	none	F_M	HC_HF	1157	junc67616	7	112.904	112.905	41995	1	1	ENSMUSG00000055116	7	112.807	112.913	1	Bmal1	protein_coding
liver_splice_junc	liver_junc67622	7.64288	0.0783077	0.0826225	0.481647	X	52.22	51.6477	52.22	FALSE	UNCHS048653	TRUE	-0.101828	0.19391	0.00189271	0.037282	0.0922278	-0.292316	-0.303968	0.372799	~GenLit+Sex*Diet	none	F_M	HC_HF	1157	junc67622	7	112.935	112.964	40242	-1	1	ENSMUSG00000038187	7	112.915	112.969	-1	Btbd10	protein_coding
liver_splice_junc	liver_junc58754	9.05811	0.00576923	0.00794757	0.186426	6	145.369	144.956	146.284	TRUE	UNCHS019299	TRUE	-0.15674	-0.0303781	0.0763585	-0.453391	0.136453	0.16141	0.218809	0.0474785	~GenLit+Sex*Diet	none	F_M	HC_HF	1157	junc58754	6	146.196	146.198	37751	-1	1	ENSMUSG00000030287	6	146.01	146.404	-1	Itpr2	protein_coding
liver_splice_junc	liver_junc58739	14.4544	7.69231e-05	0.000120512	0.000150474	6	145.392	145.377	146.047	TRUE	UNC12312857	TRUE	0.128246	-0.305842	-0.136987	0.127595	0.03254	0.406596	0.269977	-0.522125	~GenLit+Sex*Diet	none	F_M	HC_HF	1157	junc58739	6	145.754	145.76	38930	1	1	ENSMUSG00000030259	6	145.692	145.767	1	Rassf8	protein_coding
liver_splice_junc	liver_junc58736	23.7172	7.69231e-05	0.000120512	0.000150474	6	145.457	145.377	145.711	TRUE	UNCHS019301	TRUE	0.288665	-0.0694877	0.037803	0.431961	0.250628	-0.487673	0.228576	-0.680472	~GenLit+Sex*Diet	none	F_M	HC_HF	1157	junc58736	6	145.75	145.754	38929	1	1	ENSMUSG00000030259	6	145.692	145.767	1	Rassf8	protein_coding
liver_splice_junc	liver_junc58745	13.9272	7.69231e-05	0.000120512	0.000150474	6	145.502	145.392	145.863	TRUE	UNC12315477	TRUE	0.131586	-0.131676	0.08739	0.278085	0.303449	-0.435325	0.150093	-0.383602	~GenLit+Sex*Diet	none	F_M	HC_HF	1157	junc58745	6	145.762	145.763	38931	1	1	ENSMUSG00000030259	6	145.692	145.767	1	Rassf8	protein_coding
liver_splice_junc	liver_junc58729	41.4094	7.69231e-05	0.000120512	0.000150474	6	145.584	145.447	145.974	TRUE	UNCHS019304	TRUE	0.135814	0.129067	0.312808	0.307768	0.148405	0.362258	-0.129613	-1.26651	~GenLit+Sex*Diet	none	F_M	HC_HF	1157	junc58729	6	145.656	145.659	38928	1	1	ENSMUSG00000133358	6	145.656	145.66	1		lncRNA
liver_splice_junc	liver_junc58730	17.3589	7.69231e-05	0.000120512	0.000150474	6	145.584	145.447	146.047	TRUE	UNCHS019304	TRUE	0.0929306	-0.066082	0.167002	0.112524	0.056855	0.283789	0.140619	-0.787638	~GenLit+Sex*Diet	none	F_M	HC_HF	1157	junc58730	6	145.656	145.657	38928	1	1	ENSMUSG00000133358	6	145.656	145.66	1		lncRNA
liver_splice_junc	liver_junc58731	11.9747	7.69231e-05	0.000120512	0.000150474	6	145.584	145.392	145.974	TRUE	UNCHS019304	TRUE	-0.0739393	-0.0584522	0.240029	0.183679	0.0365323	0.271542	-0.0356389	-0.563752	~GenLit+Sex*Diet	none	F_M	HC_HF	1157	junc58731	6	145.656	145.657	38928	1	1	ENSMUSG00000133358	6	145.656	145.66	1		lncRNA
liver_splice_junc	liver_junc58734	23.1391	7.69231e-05	0.000120512	0.000150474	6	145.711	145.5	145.863	TRUE	UNC12319263	TRUE	-0.243726	0.133544	-0.064062	-0.149561	0.900495	0.247275	-0.0162749	-0.80769	~GenLit+Sex*Diet	none	F_M	HC_HF	1157	junc58734	6	145.693	145.754	38929	1	1	ENSMUSG00000030259	6	145.692	145.767	1	Rassf8	protein_coding
liver_splice_junc	liver_junc58735	17.3144	7.69231e-05	0.000120512	0.000150474	6	145.711	145.447	145.863	TRUE	UNC12319263	TRUE	0.15849	-0.309138	0.102475	0.185965	-0.564394	-0.211736	-0.0927165	0.731053	~GenLit+Sex*Diet	none	F_M	HC_HF	1157	junc58735	6	145.696	145.754	38929	1	1	ENSMUSG00000030259	6	145.692	145.767	1	Rassf8	protein_coding
liver_splice_junc	liver_junc58741	8.14887	0.0325385	0.0393964	0.351358	6	145.711	145.377	146.157	TRUE	UNC12319263	TRUE	0.0222655	-0.101213	-0.0710369	0.240559	-0.0381184	-0.328806	0.0523483	0.224002	~GenLit+Sex*Diet	none	F_M	HC_HF	1157	junc58741	6	145.759	145.761	38930	1	1	ENSMUSG00000030259	6	145.692	145.767	1	Rassf8	protein_coding
liver_splice_junc	liver_junc58743	12.5263	7.69231e-05	0.000120512	0.000150474	6	145.762	145.392	145.974	TRUE	UNCHS019306	TRUE	0.0643362	-0.244092	-0.0199725	0.268087	0.288014	-0.294792	0.334137	-0.395716	~GenLit+Sex*Diet	none	F_M	HC_HF	1157	junc58743	6	145.762	145.763	38931	1	1	ENSMUSG00000030259	6	145.692	145.767	1	Rassf8	protein_coding
liver_splice_junc	liver_junc58733	13.5932	7.69231e-05	0.000120512	0.000150474	6	145.838	145.213	146.047	TRUE	JAX00630197	TRUE	0.243026	0.0857531	0.0618247	0.192253	-0.777083	-0.219455	-0.0703542	0.484035	~GenLit+Sex*Diet	none	F_M	HC_HF	1157	junc58733	6	145.693	145.696	38929	1	1	ENSMUSG00000030259	6	145.692	145.767	1	Rassf8	protein_coding
liver_splice_junc	liver_junc58742	33.3445	7.69231e-05	0.000120512	0.000150474	6	145.838	145.711	145.974	TRUE	JAX00630197	TRUE	0.252157	-0.186424	-0.12993	0.0335771	-0.334026	0.953475	-0.064129	-0.524699	~GenLit+Sex*Diet	none	F_M	HC_HF	1157	junc58742	6	145.76	145.761	38930	1	1	ENSMUSG00000030259	6	145.692	145.767	1	Rassf8	protein_coding
liver_splice_junc	liver_junc58740	53.6921	7.69231e-05	0.000120512	0.000150474	6	145.85	145.711	146.012	TRUE	UNC12321382	TRUE	0.228512	0.016094	0.214321	0.354479	0.379178	-1.37667	0.199371	-0.0152848	~GenLit+Sex*Diet	none	F_M	HC_HF	1157	junc58740	6	145.754	145.761	38930	1	1	ENSMUSG00000030259	6	145.692	145.767	1	Rassf8	protein_coding
liver_splice_junc	liver_junc58746	7.65	0.0774615	0.0819066	0.474013	6	146.012	144.494	146.138	TRUE	JAX00630251	TRUE	-0.144299	-0.398549	-0.170543	-0.00213439	0.437475	-0.120504	0.350642	0.0479129	~GenLit+Sex*Diet	none	F_M	HC_HF	1157	junc58746	6	146.075	146.082	37748	-1	1	ENSMUSG00000030287	6	146.01	146.404	-1	Itpr2	protein_coding
liver_splice_junc	liver_junc58748	11.7029	7.69231e-05	0.000120512	0.000150474	6	146.047	145.762	146.137	TRUE	JAX00147955	TRUE	0.10659	0.430407	0.194875	-0.297523	-0.227364	0.301777	-0.392034	-0.116728	~GenLit+Sex*Diet	none	F_M	HC_HF	1157	junc58748	6	146.082	146.082	37748	-1	1	ENSMUSG00000030287	6	146.01	146.404	-1	Itpr2	protein_coding
liver_splice_junc	liver_junc58751	17.8507	7.69231e-05	0.000120512	0.000150474	6	146.138	145.711	146.284	TRUE	UNCHS019309	TRUE	0.0350595	0.0560831	0.240191	0.108985	0.015873	-0.682678	-0.0859044	0.312391	~GenLit+Sex*Diet	none	F_M	HC_HF	1157	junc58751	6	146.143	146.193	37749	-1	1	ENSMUSG00000030287	6	146.01	146.404	-1	Itpr2	protein_coding
liver_splice_junc	liver_junc58750	12.4138	7.69231e-05	0.000120512	0.000150474	6	146.14	145.85	146.284	TRUE	UNCHS019310	TRUE	-0.00851779	-0.134158	0.156723	-0.561057	0.239496	0.0621224	-0.00878515	0.254176	~GenLit+Sex*Diet	none	F_M	HC_HF	1157	junc58750	6	146.082	146.089	37750	-1	1	ENSMUSG00000030287	6	146.01	146.404	-1	Itpr2	protein_coding
liver_splice_junc	liver_junc58749	15.1641	7.69231e-05	0.000120512	0.000150474	6	146.14	145.711	146.418	TRUE	UNCHS019310	TRUE	-0.258316	0.261209	-0.0550605	0.346665	0.0900361	0.354273	0.00978503	-0.748592	~GenLit+Sex*Diet	none	F_M	HC_HF	1157	junc58749	6	146.082	146.085	37750	-1	1	ENSMUSG00000030287	6	146.01	146.404	-1	Itpr2	protein_coding
liver_splice_junc	liver_junc58755	13.6543	7.69231e-05	0.000120512	0.000150474	6	146.325	146.285	147.115	TRUE	UNC12330140	TRUE	0.432128	0.0772576	0.298392	-0.206912	-0.145228	0.0455263	0.131963	-0.633127	~GenLit+Sex*Diet	none	F_M	HC_HF	1157	junc58755	6	146.196	146.197	37751	-1	1	ENSMUSG00000030287	6	146.01	146.404	-1	Itpr2	protein_coding
liver_splice_junc	liver_junc58758	21.2209	7.69231e-05	0.000120512	0.000150474	6	146.326	146.285	146.714	TRUE	UNCHS019313	TRUE	0.34214	0.184939	0.312354	-0.457239	0.0455072	0.151285	0.0952714	-0.674256	~GenLit+Sex*Diet	none	F_M	HC_HF	1157	junc58758	6	146.225	146.229	37752	-1	1	ENSMUSG00000030287	6	146.01	146.404	-1	Itpr2	protein_coding
liver_splice_junc	liver_junc58747	34.6899	7.69231e-05	0.000120512	0.000150474	6	146.641	146.329	146.701	TRUE	UNC12335235	TRUE	0.365326	-0.626517	0.532171	0.418686	-0.424622	-0.462749	-0.403222	0.600928	~GenLit+Sex*Diet	none	F_M	HC_HF	1157	junc58747	6	146.078	146.509	37745	-1	1
liver_splice_junc	liver_junc58753	7.81307	0.0593846	0.0662112	0.383754	6	146.641	146.316	147.063	TRUE	UNC12335235	TRUE	0.111968	0.197676	0.249858	0.0274538	-0.147223	-0.0203517	0.0115339	-0.430915	~GenLit+Sex*Diet	none	F_M	HC_HF	1157	junc58753	6	146.196	146.197	37751	-1	1	ENSMUSG00000030287	6	146.01	146.404	-1	Itpr2	protein_coding
liver_splice_junc	liver_junc58752	39.974	7.69231e-05	0.000120512	0.000150474	6	146.84	146.84	146.842	TRUE	UNCHS019327	TRUE	0.304922	-0.152435	0.138081	-0.549595	0.0832028	0.798104	0.307007	-0.929287	~GenLit+Sex*Diet	none	F_M	HC_HF	1157	junc58752	6	146.193	146.193	37749	-1	1	ENSMUSG00000030287	6	146.01	146.404	-1	Itpr2	protein_coding
liver_splice_junc	liver_junc58756	7.5611	0.0909231	0.0931351	0.660073	6	147.12	136.684	148.648	TRUE	UNCHS019334	TRUE	0.208007	-0.00346084	0.129102	0.146655	0.0634257	0.00584023	-0.0827412	-0.466827	~GenLit+Sex*Diet	none	F_M	HC_HF	1157	junc58756	6	146.197	146.198	37751	-1	1	ENSMUSG00000030287	6	146.01	146.404	-1	Itpr2	protein_coding
liver_splice_junc	liver_junc68344	8.33156	0.023	0.0288269	0.306803	1	58.4703	58.3538	59.3005	FALSE	JAX00004144	TRUE	-0.361855	0.0105994	0.0115679	0.0793621	0.207063	0.574326	-0.168832	-0.35223	~GenLit+Sex*Diet	none	F_M	HC_HF	1157	junc68344	7	122.779	122.78	42107	1	1	ENSMUSG00000052707	7	122.723	122.795	1	Tnrc6a	protein_coding
liver_splice_junc	liver_junc68325	7.79316	0.0613077	0.0679436	0.388432	10	55.4661	53.9143	60.3619	FALSE	JAX00289890	TRUE	-0.0705294	0.245683	-0.431797	-0.0177331	0.123172	-0.0449329	0.301461	-0.105323	~GenLit+Sex*Diet	none	F_M	HC_HF	1157	junc68325	7	122.59	122.591	42099	1	1	ENSMUSG00000030779	7	122.565	122.602	1	Rbbp6	protein_coding
liver_splice_junc	liver_junc68352	7.52242	0.0974615	0.0983171	0.825575	12	106.704	106.338	106.827	FALSE	UNC21829566	TRUE	0.0871113	0.0351672	-0.354717	0.387696	-0.0959539	-0.155639	0.249051	-0.152716	~GenLit+Sex*Diet	none	F_M	HC_HF	1157	junc68352	7	122.883	122.885	40339	-1	1	ENSMUSG00000030766	7	122.878	122.969	-1	Arhgap17	protein_coding
liver_splice_junc	liver_junc68331	8.11433	0.0353846	0.04252	0.357509	14	46.6079	36.7574	46.7993	FALSE	UNCHS038124	TRUE	0.0455401	-0.18629	-0.374376	-0.00249721	0.201843	0.418045	-0.153736	0.0514713	~GenLit+Sex*Diet	none	F_M	HC_HF	1157	junc68331	7	122.597	122.598	42101	1	1	ENSMUSG00000030779	7	122.565	122.602	1	Rbbp6	protein_coding
liver_splice_junc	liver_junc68321	7.70623	0.0703846	0.0758594	0.424349	17	66.5898	65.3713	68.0113	FALSE	UNC28208800	TRUE	-0.279208	0.367563	0.098768	0.0738854	-0.0450657	0.0978158	-0.193455	-0.120304	~GenLit+Sex*Diet	none	F_M	HC_HF	1157	junc68321	7	122.588	122.589	42098	1	1	ENSMUSG00000030779	7	122.565	122.602	1	Rbbp6	protein_coding
liver_splice_junc	liver_junc68328	8.01448	0.0422308	0.0496051	0.365433	19	6.43608	5.04878	6.58925	FALSE	UNC29852402	TRUE	0.148754	0.257093	-0.0753936	0.435216	-0.13127	-0.254707	-0.0597358	-0.319956	~GenLit+Sex*Diet	none	F_M	HC_HF	1157	junc68328	7	122.594	122.602	42100	1	1
liver_splice_junc	liver_junc68329	7.90645	0.0513077	0.0587278	0.371776	2	13.6922	13.3295	14.4868	FALSE	UNC2606329	TRUE	0.0648241	0.0338513	0.536803	-0.0830195	-0.0171367	-0.163121	-0.395573	0.0233717	~GenLit+Sex*Diet	none	F_M	HC_HF	1157	junc68329	7	122.597	122.597	42101	1	1	ENSMUSG00000030779	7	122.565	122.602	1	Rbbp6	protein_coding
liver_splice_junc	liver_junc68355	7.69005	0.0720769	0.0772292	0.434172	6	136.681	136.647	137.189	FALSE	UNC12177427	TRUE	0.30812	0.417519	-0.160379	-0.258448	-0.32657	0.091304	0.00882453	-0.0803696	~GenLit+Sex*Diet	none	F_M	HC_HF	1157	junc68355	7	122.891	122.894	40340	-1	1	ENSMUSG00000030766	7	122.878	122.969	-1	Arhgap17	protein_coding
liver_splice_junc	liver_junc68352	8.34133	0.0225385	0.0282983	0.303616	7	122.278	122.212	123.632	TRUE	UNC13760415	TRUE	0.222131	0.12168	-0.326916	0.00674462	-0.175015	0.409433	-0.268776	0.0107184	~GenLit+Sex*Diet	none	F_M	HC_HF	1157	junc68352	7	122.883	122.885	40339	-1	1	ENSMUSG00000030766	7	122.878	122.969	-1	Arhgap17	protein_coding
liver_splice_junc	liver_junc68356	9.02525	0.00630769	0.0086568	0.189857	7	123.115	122.242	123.559	TRUE	UNC13769041	TRUE	0.19022	-0.247683	-0.0146198	0.0623614	0.246042	-0.172459	-0.389444	0.325581	~GenLit+Sex*Diet	none	F_M	HC_HF	1157	junc68356	7	122.891	122.896	40340	-1	1	ENSMUSG00000030766	7	122.878	122.969	-1	Arhgap17	protein_coding
liver_splice_junc	liver_junc36041	7.84759	0.0564615	0.0635822	0.378156	14	82.2582	81.3002	83.5368	FALSE	JAX00385425	TRUE	-0.0982904	0.0747746	-0.518364	0.396648	0.138406	0.152447	-0.113038	-0.0325844	~GenLit+Sex*Diet	none	F_M	HC_HF	1157	junc36041	4	130.159	130.169	30803	-1	1	ENSMUSG00000023232	4	130.147	130.173	-1	Serinc2	protein_coding
liver_splice_junc	liver_junc36051	7.60063	0.0851538	0.0885567	0.561035	15	66.7925	66.79	92.3875	FALSE	UNCHS040570	TRUE	0.114152	-0.143567	0.193534	-0.427259	0.171751	0.333182	-0.014097	-0.227695	~GenLit+Sex*Diet	none	F_M	HC_HF	1157	junc36051	4	130.232	130.248	30805	-1	1	ENSMUSG00000028772	4	130.209	130.254	-1	Zcchc17	protein_coding
liver_splice_junc	liver_junc36067	7.55889	0.0913846	0.0935227	0.669649	18	24.1452	23.3315	25.1149	FALSE	UNC28890340	TRUE	-0.350472	0.224247	0.0346319	0.199338	-0.18445	0.24881	-0.103548	-0.0685563	~GenLit+Sex*Diet	none	F_M	HC_HF	1157	junc36067	4	130.428	130.469	32599	1	1	ENSMUSG00000028580	4	130.391	130.509	1	Pum1	protein_coding
liver_splice_junc	liver_junc36050	20.3423	7.69231e-05	0.000120512	0.000150474	4	129.796	129.746	130.481	TRUE	UNC8215291	TRUE	0.195394	-0.0972464	-0.619657	0.10571	-0.100463	0.409057	0.59007	-0.482865	~GenLit+Sex*Diet	none	F_M	HC_HF	1157	junc36050	4	130.232	130.243	30805	-1	1	ENSMUSG00000028772	4	130.209	130.254	-1	Zcchc17	protein_coding
liver_splice_junc	liver_junc36061	8.61236	0.0141538	0.0185436	0.243659	4	129.986	129.76	130.586	TRUE	UNC8217501	TRUE	0.213544	0.151834	-0.109747	0.160765	0.156286	-0.13378	-0.409601	-0.0293009	~GenLit+Sex*Diet	none	F_M	HC_HF	1157	junc36061	4	130.267	130.272	32597	1	1	ENSMUSG00000074088	4	130.254	130.284	1	Snrnp40	protein_coding
liver_splice_junc	liver_junc36053	57.6414	7.69231e-05	0.000120512	0.000150474	4	130.037	130.037	130.61	TRUE	UNC8218314	TRUE	0.421897	0.244869	0.295795	0.520596	0.215149	-0.686968	-1.265	0.253659	~GenLit+Sex*Diet	none	F_M	HC_HF	1157	junc36053	4	130.239	130.243	30805	-1	1	ENSMUSG00000028772	4	130.209	130.254	-1	Zcchc17	protein_coding
liver_splice_junc	liver_junc36058	11.7506	7.69231e-05	0.000120512	0.000150474	4	130.037	129.986	131.898	TRUE	UNC8218314	TRUE	-0.172346	-0.285296	0.0354694	-0.182223	-0.235037	0.201776	0.440562	0.197095	~GenLit+Sex*Diet	none	F_M	HC_HF	1157	junc36058	4	130.262	130.267	32597	1	1	ENSMUSG00000074088	4	130.254	130.284	1	Snrnp40	protein_coding
liver_splice_junc	liver_junc36047	20.7642	7.69231e-05	0.000120512	0.000150474	4	130.111	129.99	130.521	TRUE	UNC8219208	TRUE	-0.0949022	-0.408568	0.505491	-0.379816	-0.0127655	-0.346455	0.521004	0.216011	~GenLit+Sex*Diet	none	F_M	HC_HF	1157	junc36047	4	130.223	130.232	30804	-1	1	ENSMUSG00000028772	4	130.209	130.254	-1	Zcchc17	protein_coding
liver_splice_junc	liver_junc36051	34.7108	7.69231e-05	0.000120512	0.000150474	4	130.141	130.111	130.452	TRUE	UNCHS012864	TRUE	-0.186119	-0.474876	0.974034	-0.570085	-0.465321	-0.106049	0.0108829	0.817533	~GenLit+Sex*Diet	none	F_M	HC_HF	1157	junc36051	4	130.232	130.248	30805	-1	1	ENSMUSG00000028772	4	130.209	130.254	-1	Zcchc17	protein_coding
liver_splice_junc	liver_junc36049	72.1378	7.69231e-05	0.000120512	0.000150474	4	130.239	130.111	130.452	TRUE	UNC8221055	TRUE	0.310282	0.313614	0.102893	0.467344	0.353914	-0.754306	-1.39616	0.602422	~GenLit+Sex*Diet	none	F_M	HC_HF	1157	junc36049	4	130.232	130.238	30805	-1	1	ENSMUSG00000028772	4	130.209	130.254	-1	Zcchc17	protein_coding
liver_splice_junc	liver_junc36043	29.516	7.69231e-05	0.000120512	0.000150474	4	130.452	130.111	130.55	TRUE	UNCHS012868	TRUE	-0.56035	-0.471806	0.768942	-0.367993	-0.327784	0.0635341	-0.0247441	0.9202	~GenLit+Sex*Diet	none	F_M	HC_HF	1157	junc36043	4	130.167	130.169	30803	-1	1	ENSMUSG00000023232	4	130.147	130.173	-1	Serinc2	protein_coding
liver_splice_junc	liver_junc36041	21.3571	7.69231e-05	0.000120512	0.000150474	4	130.481	130.111	130.55	TRUE	UNC8223414	TRUE	-0.179314	-0.179441	0.802126	-0.0987048	-0.216987	-0.288814	-0.438513	0.599647	~GenLit+Sex*Diet	none	F_M	HC_HF	1157	junc36041	4	130.159	130.169	30803	-1	1	ENSMUSG00000023232	4	130.147	130.173	-1	Serinc2	protein_coding
liver_splice_junc	liver_junc36042	16.4693	7.69231e-05	0.000120512	0.000150474	4	130.521	130.037	130.55	TRUE	UNC8223677	TRUE	-0.284241	-0.331715	0.183104	-0.305876	-0.399012	0.425519	0.293293	0.418927	~GenLit+Sex*Diet	none	F_M	HC_HF	1157	junc36042	4	130.159	130.169	30803	-1	1	ENSMUSG00000023232	4	130.147	130.173	-1	Serinc2	protein_coding
liver_splice_junc	liver_junc36044	26.9898	7.69231e-05	0.000120512	0.000150474	4	130.521	130.154	130.55	TRUE	UNC8223677	TRUE	0.624582	0.224093	0.0145648	0.438645	0.310024	-0.623326	-0.562792	-0.425791	~GenLit+Sex*Diet	none	F_M	HC_HF	1157	junc36044	4	130.169	130.169	30803	-1	1	ENSMUSG00000023232	4	130.147	130.173	-1	Serinc2	protein_coding
liver_splice_junc	liver_junc36054	48.7073	7.69231e-05	0.000120512	0.000150474	4	130.759	130.037	130.794	TRUE	UNC8227234	TRUE	0.172776	-0.263518	-0.107109	-0.268479	-0.244831	-0.367628	1.31751	-0.238725	~GenLit+Sex*Diet	none	F_M	HC_HF	1157	junc36054	4	130.243	130.245	30805	-1	1	ENSMUSG00000028772	4	130.209	130.254	-1	Zcchc17	protein_coding
liver_splice_junc	liver_junc36060	10.2538	0.000384615	0.000580928	0.0176704	4	130.759	130.037	131.492	TRUE	UNC8227234	TRUE	-0.112162	0.0304258	-0.15754	-0.0646084	-0.143215	-0.0995178	0.555163	-0.00854596	~GenLit+Sex*Diet	none	F_M	HC_HF	1157	junc36060	4	130.267	130.268	32597	1	1	ENSMUSG00000074088	4	130.254	130.284	1	Snrnp40	protein_coding
liver_splice_junc	liver_junc36080	9.20414	0.00392308	0.00548027	0.164679	4	131.242	130.613	131.97	TRUE	UNC8235850	TRUE	-0.117295	-0.0486943	-0.288921	-0.0339602	-0.126922	0.0466795	0.484539	0.0845741	~GenLit+Sex*Diet	none	F_M	HC_HF	1157	junc36080	4	130.52	130.544	32604	1	1	ENSMUSG00000025743	4	130.52	130.554	1	Sdc3	protein_coding
liver_splice_junc	liver_junc36061	7.89524	0.0522308	0.0595842	0.37266	5	60.1793	57.8194	60.4942	FALSE	UNC9284662	TRUE	-0.127928	0.116019	0.264793	-0.186613	-0.0653415	0.040169	-0.459724	0.418627	~GenLit+Sex*Diet	none	F_M	HC_HF	1157	junc36061	4	130.267	130.272	32597	1	1	ENSMUSG00000074088	4	130.254	130.284	1	Snrnp40	protein_coding
liver_splice_junc	liver_junc36067	8.53542	0.0157692	0.0203987	0.254266	X	139.965	129.35	140.041	FALSE	UNCHS049452	TRUE	0.382453	-0.0269208	0.170247	0.187308	-0.196613	-0.29451	-0.0241943	-0.197769	~GenLit+Sex*Diet	none	F_M	HC_HF	1157	junc36067	4	130.428	130.469	32599	1	1	ENSMUSG00000028580	4	130.391	130.509	1	Pum1	protein_coding
liver_splice_junc	liver_junc65914	7.76021	0.0646154	0.070861	0.398638	1	152.621	150.259	155.342	FALSE	UNCHS002770	TRUE	-0.242991	0.179056	0.424185	-0.00868441	0.0915285	-0.209101	-6.16151e-06	-0.233988	~GenLit+Sex*Diet	none	F_M	HC_HF	1157	junc65914	7	82.4161	82.4217	41705	1	1	ENSMUSG00000038563	7	82.2978	82.4271	1	Efl1	protein_coding
liver_splice_junc	liver_junc65889	8.06098	0.0389231	0.0461988	0.362462	15	87.3403	87.3303	87.6806	FALSE	UNC26049079	TRUE	0.271553	-0.0987092	0.139103	0.0391903	0.141757	-0.335329	0.0655614	-0.223127	~GenLit+Sex*Diet	none	F_M	HC_HF	1157	junc65889	7	81.5258	81.533	41700	1	1	ENSMUSG00000038623	7	81.5087	81.5342	1	Tm6sf1	protein_coding
liver_splice_junc	liver_junc65888	7.63154	0.0803846	0.0845116	0.502224	17	30.7043	30.0926	30.9562	FALSE	UNC27758512	TRUE	0.103084	-0.292872	-0.152385	0.195512	0.348292	0.0922851	-0.331645	0.03773	~GenLit+Sex*Diet	none	F_M	HC_HF	1157	junc65888	7	81.5258	81.528	41700	1	1	ENSMUSG00000038623	7	81.5087	81.5342	1	Tm6sf1	protein_coding
liver_splice_junc	liver_junc65914	10.1568	0.000538462	0.000807275	0.0243212	7	82.3945	81.6289	82.4965	TRUE	UNC13248091	TRUE	0.219842	-0.158261	0.0113229	0.0734083	0.346169	-0.0746831	-0.510117	0.0923186	~GenLit+Sex*Diet	none	F_M	HC_HF	1157	junc65914	7	82.4161	82.4217	41705	1	1	ENSMUSG00000038563	7	82.2978	82.4271	1	Efl1	protein_coding
liver_splice_junc	liver_junc65898	10.2452	0.000384615	0.000580928	0.0176704	7	82.5069	81.1637	86.876	TRUE	UNCHS020489	TRUE	-0.130978	-0.171582	-0.00572357	0.191131	-0.0468347	0.506052	-0.522553	0.180488	~GenLit+Sex*Diet	none	F_M	HC_HF	1157	junc65898	7	82.3073	82.3075	41703	1	1	ENSMUSG00000038563	7	82.2978	82.4271	1	Efl1	protein_coding
liver_splice_junc	liver_junc65899	13.9044	7.69231e-05	0.000120512	0.000150474	7	82.5069	81.1637	83.5286	TRUE	UNCHS020489	TRUE	0.17475	0.0915858	-0.0404789	-0.210178	0.0315077	-0.573297	0.680318	-0.154208	~GenLit+Sex*Diet	none	F_M	HC_HF	1157	junc65899	7	82.3073	82.3208	41703	1	1	ENSMUSG00000038563	7	82.2978	82.4271	1	Efl1	protein_coding
liver_splice_junc	liver_junc65908	22.1308	7.69231e-05	0.000120512	0.000150474	7	82.5373	81.6727	83.1048	TRUE	UNCHS020493	TRUE	0.471307	0.138659	-0.244578	0.114344	0.181092	0.0311685	-0.862634	0.170642	~GenLit+Sex*Diet	none	F_M	HC_HF	1157	junc65908	7	82.3472	82.4	41704	1	1	ENSMUSG00000038563	7	82.2978	82.4271	1	Efl1	protein_coding
liver_splice_junc	liver_junc65909	23.3353	7.69231e-05	0.000120512	0.000150474	7	82.5661	81.6206	83.2368	TRUE	JAX00645437	TRUE	-0.377934	-0.403045	0.0785441	-0.0474458	-0.0677514	0.0576598	0.945059	-0.185086	~GenLit+Sex*Diet	none	F_M	HC_HF	1157	junc65909	7	82.3729	82.4	41704	1	1	ENSMUSG00000038563	7	82.2978	82.4271	1	Efl1	protein_coding
liver_splice_junc	liver_junc65911	9.50397	0.00130769	0.00187491	0.045879	7	82.5661	82.0214	83.1607	TRUE	JAX00645437	TRUE	0.201128	-0.273807	-0.16354	0.111682	0.406136	0.000268975	-0.347165	0.065297	~GenLit+Sex*Diet	none	F_M	HC_HF	1157	junc65911	7	82.4029	82.4217	41705	1	1	ENSMUSG00000038563	7	82.2978	82.4271	1	Efl1	protein_coding
liver_splice_junc	liver_junc65919	28.9013	7.69231e-05	0.000120512	0.000150474	7	83.419	83.2712	83.419	TRUE	UNC13261408	TRUE	-0.0945938	-0.129832	-0.236467	0.0504946	-0.111658	-0.609486	1.17396	-0.0424232	~GenLit+Sex*Diet	none	F_M	HC_HF	1157	junc65919	7	83.2813	83.2823	41711	1	1	ENSMUSG00000046027	7	83.2812	83.3023	1	Stard5	protein_coding
liver_splice_junc	liver_junc65915	9.65639	0.00107692	0.00155685	0.0350168	X	73.6162	73.0744	83.1873	FALSE	JAX00713872r	TRUE	-0.0220197	0.244259	0.0722128	-0.000250174	0.165174	-0.471943	0.354751	-0.342183	~GenLit+Sex*Diet	none	F_M	HC_HF	1157	junc65915	7	82.4218	82.4267	41705	1	1	ENSMUSG00000038563	7	82.2978	82.4271	1	Efl1	protein_coding
liver_splice_junc	liver_junc68251	18.0812	7.69231e-05	0.000120512	0.000150474	7	119.89	119.887	121.2	TRUE	UNCHS021348	TRUE	0.278	0.226223	0.0746791	0.0866125	0.165121	-1.6029	0.341703	0.430562	~GenLit+Sex*Diet	none	F_M	HC_HF	1157	junc68251	7	120.546	120.546	42090	1	1	ENSMUSG00000030880	7	120.517	120.547	1	Polr3e	protein_coding
liver_splice_junc	liver_junc68246	17.4138	7.69231e-05	0.000120512	0.000150474	7	119.89	119.887	121.349	TRUE	UNCHS021348	TRUE	0.291189	0.231632	0.0818646	0.0936675	0.165855	-1.56891	0.350298	0.354401	~GenLit+Sex*Diet	none	F_M	HC_HF	1157	junc68246	7	120.546	120.546	42090	1	1	ENSMUSG00000030880	7	120.517	120.547	1	Polr3e	protein_coding
liver_splice_junc	liver_junc68256	18.6689	7.69231e-05	0.000120512	0.000150474	7	120.255	119.89	121.362	TRUE	UNC13738627	TRUE	0.325282	0.276287	0.02994	0.185709	0.188237	-1.64751	0.299014	0.343037	~GenLit+Sex*Diet	none	F_M	HC_HF	1157	junc68256	7	120.546	120.546	42090	1	1	ENSMUSG00000030880	7	120.517	120.547	1	Polr3e	protein_coding
liver_splice_junc	liver_junc68242	34.4807	7.69231e-05	0.000120512	0.000150474	7	120.542	120.433	120.547	TRUE	UNCHS021355	TRUE	0.274148	0.160156	0.0700324	0.364112	0.253473	0.128264	0.339376	-1.58956	~GenLit+Sex*Diet	none	F_M	HC_HF	1157	junc68242	7	120.546	120.546	42090	1	1	ENSMUSG00000030880	7	120.517	120.547	1	Polr3e	protein_coding
liver_splice_junc	liver_junc68243	34.1699	7.69231e-05	0.000120512	0.000150474	7	120.542	120.433	120.547	TRUE	UNCHS021355	TRUE	0.287165	0.15792	0.0788106	0.360624	0.231611	0.129805	0.338001	-1.58394	~GenLit+Sex*Diet	none	F_M	HC_HF	1157	junc68243	7	120.546	120.546	42090	1	1	ENSMUSG00000030880	7	120.517	120.547	1	Polr3e	protein_coding
liver_splice_junc	liver_junc68244	105.234	7.69231e-05	0.000120512	0.000150474	7	120.542	120.469	120.545	TRUE	UNCHS021355	TRUE	0.105748	0.0975344	-0.0733125	0.234039	0.196765	1.97984	0.187109	-2.72772	~GenLit+Sex*Diet	none	F_M	HC_HF	1157	junc68244	7	120.546	120.546	42090	1	1	ENSMUSG00000030880	7	120.517	120.547	1	Polr3e	protein_coding
liver_splice_junc	liver_junc68250	84.445	7.69231e-05	0.000120512	0.000150474	7	120.542	120.469	120.547	TRUE	UNCHS021355	TRUE	0.186396	0.218412	0.0930396	0.484687	0.247066	1.02354	0.25143	-2.50457	~GenLit+Sex*Diet	none	F_M	HC_HF	1157	junc68250	7	120.546	120.546	42090	1	1	ENSMUSG00000030880	7	120.517	120.547	1	Polr3e	protein_coding
liver_splice_junc	liver_junc68245	83.7236	7.69231e-05	0.000120512	0.000150474	7	120.542	120.542	120.545	TRUE	UNCHS021355	TRUE	0.222075	0.216302	0.123468	0.344214	0.255919	1.03881	0.336722	-2.53751	~GenLit+Sex*Diet	none	F_M	HC_HF	1157	junc68245	7	120.546	120.546	42090	1	1	ENSMUSG00000030880	7	120.517	120.547	1	Polr3e	protein_coding
liver_splice_junc	liver_junc68249	105.234	7.69231e-05	0.000120512	0.000150474	7	120.542	120.469	120.545	TRUE	UNCHS021355	TRUE	0.105748	0.0975344	-0.0733125	0.234039	0.196765	1.97984	0.187109	-2.72772	~GenLit+Sex*Diet	none	F_M	HC_HF	1157	junc68249	7	120.546	120.546	42090	1	1	ENSMUSG00000030880	7	120.517	120.547	1	Polr3e	protein_coding
liver_splice_junc	liver_junc68247	105.234	7.69231e-05	0.000120512	0.000150474	7	120.542	120.469	120.545	TRUE	UNCHS021355	TRUE	0.105748	0.0975344	-0.0733125	0.234039	0.196765	1.97984	0.187109	-2.72772	~GenLit+Sex*Diet	none	F_M	HC_HF	1157	junc68247	7	120.546	120.546	42090	1	1	ENSMUSG00000030880	7	120.517	120.547	1	Polr3e	protein_coding
liver_splice_junc	liver_junc68254	105.234	7.69231e-05	0.000120512	0.000150474	7	120.542	120.469	120.545	TRUE	UNCHS021355	TRUE	0.105748	0.0975344	-0.0733125	0.234039	0.196765	1.97984	0.187109	-2.72772	~GenLit+Sex*Diet	none	F_M	HC_HF	1157	junc68254	7	120.546	120.546	42090	1	1	ENSMUSG00000030880	7	120.517	120.547	1	Polr3e	protein_coding
liver_splice_junc	liver_junc68248	86.9612	7.69231e-05	0.000120512	0.000150474	7	120.542	120.542	120.547	TRUE	UNCHS021355	TRUE	0.223628	0.242223	0.0929104	0.396608	0.258886	1.06828	0.308636	-2.59117	~GenLit+Sex*Diet	none	F_M	HC_HF	1157	junc68248	7	120.546	120.546	42090	1	1	ENSMUSG00000030880	7	120.517	120.547	1	Polr3e	protein_coding
liver_splice_junc	liver_junc68252	28.6314	7.69231e-05	0.000120512	0.000150474	7	120.542	120.542	120.9	TRUE	UNCHS021355	TRUE	0.317819	0.164057	0.11627	0.276161	0.28908	-0.211376	0.399725	-1.35174	~GenLit+Sex*Diet	none	F_M	HC_HF	1157	junc68252	7	120.546	120.546	42090	1	1	ENSMUSG00000030880	7	120.517	120.547	1	Polr3e	protein_coding
liver_splice_junc	liver_junc68253	33.6234	7.69231e-05	0.000120512	0.000150474	7	120.542	120.542	120.9	TRUE	UNCHS021355	TRUE	0.316469	0.213621	0.107973	0.41478	0.302588	-0.275798	0.355427	-1.43506	~GenLit+Sex*Diet	none	F_M	HC_HF	1157	junc68253	7	120.546	120.546	42090	1	1	ENSMUSG00000030880	7	120.517	120.547	1	Polr3e	protein_coding
liver_splice_junc	liver_junc68255	77.1969	7.69231e-05	0.000120512	0.000150474	7	120.542	120.542	120.545	TRUE	UNCHS021355	TRUE	0.209521	0.212937	0.112101	0.336858	0.244531	1.00774	0.324518	-2.44821	~GenLit+Sex*Diet	none	F_M	HC_HF	1157	junc68255	7	120.546	120.546	42090	1	1	ENSMUSG00000030880	7	120.517	120.547	1	Polr3e	protein_coding
liver_splice_junc	liver_junc68241	45.2775	7.69231e-05	0.000120512	0.000150474	7	120.547	120.433	120.564	TRUE	UNCHS021357	TRUE	0.257361	0.188069	0.0717825	0.365059	0.263398	0.450971	0.291845	-1.88849	~GenLit+Sex*Diet	none	F_M	HC_HF	1157	junc68241	7	120.546	120.546	42090	1	1	ENSMUSG00000030880	7	120.517	120.547	1	Polr3e	protein_coding
liver_splice_junc	liver_junc68280	46.3426	7.69231e-05	0.000120512	0.000150474	7	121.485	121.009	121.758	TRUE	JAX00653739	TRUE	0.359606	0.302203	0.219949	0.19701	-0.999611	0.18648	0.452684	-0.718319	~GenLit+Sex*Diet	none	F_M	HC_HF	1157	junc68280	7	121.655	121.662	40333	-1	1	ENSMUSG00000030871	7	121.636	121.666	-1	Ears2	protein_coding
liver_splice_junc	liver_junc68278	41.0796	7.69231e-05	0.000120512	0.000150474	7	121.578	121.516	121.755	TRUE	UNC13752113	TRUE	0.188556	0.0800567	0.576402	0.267738	-1.10568	-0.571123	0.238225	0.325823	~GenLit+Sex*Diet	none	F_M	HC_HF	1157	junc68278	7	121.601	121.603	40332	-1	1	ENSMUSG00000030872	7	121.586	121.62	-1	Gga2	protein_coding
liver_splice_junc	liver_junc102174	17.5479	7.69231e-05	0.000120512	0.000150474	11	70.1042	69.7119	71.701	TRUE	JAX00028762	TRUE	-0.18815	-0.179366	-0.13328	-0.112969	-0.205352	0.698447	0.297429	-0.17676	~GenLit+Sex*Diet	none	F_M	HC_HF	1157	junc102174	11	70.5868	70.5909	7862	-1	1	ENSMUSG00000057054	11	70.5792	70.591	-1	Inca1	protein_coding
liver_splice_junc	liver_junc102162	47.9407	7.69231e-05	0.000120512	0.000150474	11	70.4215	70.1559	70.6766	TRUE	JAX00028786	TRUE	0.409713	0.279393	0.471543	0.234707	0.339308	-0.989088	-1.10632	0.360744	~GenLit+Sex*Diet	none	F_M	HC_HF	1157	junc102162	11	70.5814	70.585	7862	-1	1	ENSMUSG00000057054	11	70.5792	70.591	-1	Inca1	protein_coding
liver_splice_junc	liver_junc102163	53.7964	7.69231e-05	0.000120512	0.000150474	11	70.6688	70.4108	70.6688	TRUE	UNC19880458	TRUE	-0.318894	-0.297118	-0.46396	-0.325497	-0.452072	1.08765	1.01886	-0.248973	~GenLit+Sex*Diet	none	F_M	HC_HF	1157	junc102163	11	70.5814	70.5867	7862	-1	1	ENSMUSG00000057054	11	70.5792	70.591	-1	Inca1	protein_coding
liver_splice_junc	liver_junc102195	162.335	7.69231e-05	0.000120512	0.000150474	11	70.6688	70.5206	70.6766	TRUE	UNC19880458	TRUE	0.0495398	0.118239	0.121369	0.220365	0.136291	1.78991	-2.45356	0.0178488	~GenLit+Sex*Diet	none	F_M	HC_HF	1157	junc102195	11	70.6639	70.6641	7882	-1	1
liver_splice_junc	liver_junc102166	56.7881	7.69231e-05	0.000120512	0.000150474	11	70.6688	70.2232	70.6766	TRUE	UNC19880458	TRUE	0.410966	0.337874	0.45884	0.34548	0.409117	-0.998607	-1.34936	0.385694	~GenLit+Sex*Diet	none	F_M	HC_HF	1157	junc102166	11	70.585	70.5867	7862	-1	1	ENSMUSG00000057054	11	70.5792	70.591	-1	Inca1	protein_coding
liver_splice_junc	liver_junc102173	46.1805	7.69231e-05	0.000120512	0.000150474	11	70.6688	70.5206	70.6766	TRUE	UNC19880458	TRUE	0.245909	0.322762	0.276307	0.180481	0.564018	-1.08714	-0.831337	0.328998	~GenLit+Sex*Diet	none	F_M	HC_HF	1157	junc102173	11	70.5868	70.5908	7862	-1	1	ENSMUSG00000057054	11	70.5792	70.591	-1	Inca1	protein_coding
liver_splice_junc	liver_junc102184	21.9152	7.69231e-05	0.000120512	0.000150474	11	70.6688	69.7119	70.6766	TRUE	UNC19880458	TRUE	0.166717	0.0501922	0.337686	0.115625	0.265879	-0.784582	-0.299463	0.147946	~GenLit+Sex*Diet	none	F_M	HC_HF	1157	junc102184	11	70.5915	70.5936	5943	1	1	ENSMUSG00000020821	11	70.5914	70.6228	1	Kif1c	protein_coding
liver_splice_junc	liver_junc102180	9.76601	0.001	0.00145921	0.0323459	11	70.6688	70.1161	71.0713	TRUE	UNC19880458	TRUE	0.113108	0.108907	0.178221	0.140501	0.0741851	-0.444057	-0.324503	0.153638	~GenLit+Sex*Diet	none	F_M	HC_HF	1157	junc102180	11	70.5871	70.5882	7879	-1	1	ENSMUSG00000057054	11	70.5792	70.591	-1	Inca1	protein_coding
liver_splice_junc	liver_junc102194	48.8115	7.69231e-05	0.000120512	0.000150474	11	70.6688	70.5206	70.9051	TRUE	UNC19880458	TRUE	0.0105924	0.0290168	0.103106	-0.182079	0.0349091	-1.23145	1.09927	0.136638	~GenLit+Sex*Diet	none	F_M	HC_HF	1157	junc102194	11	70.6639	70.664	7882	-1	1
liver_splice_junc	liver_junc102186	11.7033	7.69231e-05	0.000120512	0.000150474	11	70.6688	69.8658	71.1367	TRUE	UNC19880458	TRUE	-0.01599	0.14248	0.178479	0.137126	-0.138581	-0.571567	0.250057	0.0179961	~GenLit+Sex*Diet	none	F_M	HC_HF	1157	junc102186	11	70.6153	70.6154	7880	-1	1
liver_splice_junc	liver_junc102193	42.765	7.69231e-05	0.000120512	0.000150474	11	70.6688	70.5206	70.6766	TRUE	UNC19880458	TRUE	0.027383	0.081499	0.0931668	-0.0586166	0.0940971	-1.18468	0.916082	0.0310664	~GenLit+Sex*Diet	none	F_M	HC_HF	1157	junc102193	11	70.6639	70.664	7882	-1	1
liver_splice_junc	liver_junc102189	18.9158	7.69231e-05	0.000120512	0.000150474	11	70.6766	69.7699	71.2244	TRUE	JAX00198578	TRUE	-0.249784	0.0966641	0.0171445	-0.192703	-0.0728938	-0.566364	0.846705	0.121231	~GenLit+Sex*Diet	none	F_M	HC_HF	1157	junc102189	11	70.616	70.6167	5944	1	1	ENSMUSG00000020821	11	70.5914	70.6228	1	Kif1c	protein_coding
liver_splice_junc	liver_junc102187	43.8341	7.69231e-05	0.000120512	0.000150474	11	70.6766	69.9258	70.9051	TRUE	JAX00198578	TRUE	-0.273886	-0.162383	-0.165223	0.0184029	-0.282067	1.24431	-0.215942	-0.163213	~GenLit+Sex*Diet	none	F_M	HC_HF	1157	junc102187	11	70.6153	70.6154	7880	-1	1
liver_splice_junc	liver_junc102188	17.5468	7.69231e-05	0.000120512	0.000150474	11	70.6766	69.7469	71.2244	TRUE	JAX00198578	TRUE	0.231051	-0.0905693	-0.00526865	0.206081	0.0711254	0.533733	-0.81493	-0.131223	~GenLit+Sex*Diet	none	F_M	HC_HF	1157	junc102188	11	70.616	70.6167	5944	1	1	ENSMUSG00000020821	11	70.5914	70.6228	1	Kif1c	protein_coding
liver_splice_junc	liver_junc102161	8.28636	0.0251538	0.0312709	0.320561	11	71.2219	70.1161	74.5131	TRUE	UNC19886967	TRUE	0.103513	-0.0156352	0.102193	0.00320541	0.102156	-0.334845	0.347506	-0.308091	~GenLit+Sex*Diet	none	F_M	HC_HF	1157	junc102161	11	70.5814	70.5816	7862	-1	1	ENSMUSG00000057054	11	70.5792	70.591	-1	Inca1	protein_coding
liver_splice_junc	liver_junc102185	7.73986	0.0665385	0.0725015	0.405992	16	32.7776	32.7776	32.7776	FALSE	JAX00417489	TRUE	-0.0696975	-0.0864916	0.0117007	-0.0236797	0.173166	-0.0923229	8.25918e-07	0.0873244	~GenLit+Sex*Diet	none	F_M	HC_HF	1157	junc102185	11	70.5934	70.5936	5943	1	1	ENSMUSG00000020821	11	70.5914	70.6228	1	Kif1c	protein_coding
liver_splice_junc	liver_junc102167	8.10828	0.0357692	0.0429379	0.358171	5	54.1135	53.7959	54.3457	FALSE	UNCHS014412	TRUE	-0.349205	-0.107351	-0.300087	0.280334	-0.0511366	-0.301191	0.365316	0.46332	~GenLit+Sex*Diet	none	F_M	HC_HF	1157	junc102167	11	70.5855	70.5867	7862	-1	1	ENSMUSG00000057054	11	70.5792	70.591	-1	Inca1	protein_coding
liver_splice_junc	liver_junc63606	7.94821	0.0473846	0.0547896	0.368806	1	192.121	191.388	192.77	FALSE	UNCHS003751	TRUE	-0.444653	0.284544	0.143436	-0.280541	0.228613	0.20033	-0.0129178	-0.118811	~GenLit+Sex*Diet	none	F_M	HC_HF	1157	junc63606	7	44.7381	44.7409	39701	-1	1	ENSMUSG00000019539	7	44.7323	44.7416	-1	Rcn3	protein_coding
liver_splice_junc	liver_junc63601	8.07452	0.038	0.0452664	0.36139	10	18.8191	18.0899	19.2108	FALSE	UNC17524396	TRUE	0.166444	-0.415221	-6.85299e-05	0.262344	0.00788715	-0.272666	0.204924	0.0463566	~GenLit+Sex*Diet	none	F_M	HC_HF	1157	junc63601	7	44.7328	44.7331	39699	-1	1	ENSMUSG00000019539	7	44.7323	44.7416	-1	Rcn3	protein_coding
liver_splice_junc	liver_junc63601	8.1817	0.0311538	0.0379632	0.347406	2	46.9621	44.2455	48.2676	FALSE	UNCHS004859	TRUE	-0.114875	0.0592097	0.235106	-0.133922	-0.178213	0.474308	-0.00302806	-0.338586	~GenLit+Sex*Diet	none	F_M	HC_HF	1157	junc63601	7	44.7328	44.7331	39699	-1	1	ENSMUSG00000019539	7	44.7323	44.7416	-1	Rcn3	protein_coding
liver_splice_junc	liver_junc63619	8.38502	0.0212308	0.0268389	0.294242	7	44.2323	43.0495	44.7617	TRUE	UNC12720191	TRUE	-0.0377971	-0.00614696	0.0555185	0.0966405	-0.365958	-0.281179	0.500113	0.0388093	~GenLit+Sex*Diet	none	F_M	HC_HF	1157	junc63619	7	44.7726	44.7732	41392	1	1	ENSMUSG00000110279	7	44.7712	44.7742	1	Gm45552	lncRNA
liver_splice_junc	liver_junc63604	7.86829	0.0541538	0.0613168	0.374831	7	44.5726	40.5237	46.0062	TRUE	UNC12724494	TRUE	-0.174338	0.121029	-0.371123	0.0509101	-0.147921	0.32467	0.279065	-0.0822911	~GenLit+Sex*Diet	none	F_M	HC_HF	1157	junc63604	7	44.7381	44.7397	39701	-1	1	ENSMUSG00000019539	7	44.7323	44.7416	-1	Rcn3	protein_coding
liver_splice_junc	liver_junc63601	13.3695	7.69231e-05	0.000120512	0.000150474	7	44.6482	44.5626	44.7138	TRUE	UNC12725455	TRUE	-0.299698	0.29382	-0.645802	0.0860678	-0.163707	0.508969	0.168189	0.0521609	~GenLit+Sex*Diet	none	F_M	HC_HF	1157	junc63601	7	44.7328	44.7331	39699	-1	1	ENSMUSG00000019539	7	44.7323	44.7416	-1	Rcn3	protein_coding
liver_splice_junc	liver_junc63610	35.3774	7.69231e-05	0.000120512	0.000150474	7	44.7138	44.5726	44.7617	TRUE	JAX00150771	TRUE	-0.1677	-0.377262	0.049074	-0.333665	-0.0714435	0.000192299	1.18359	-0.282782	~GenLit+Sex*Diet	none	F_M	HC_HF	1157	junc63610	7	44.7516	44.7518	39671	-1	1	ENSMUSG00000003420	7	44.7424	44.7533	-1	Fcgrt	protein_coding
liver_splice_junc	liver_junc63609	35.4506	7.69231e-05	0.000120512	0.000150474	7	44.7138	44.5626	44.7617	TRUE	JAX00150771	TRUE	0.15646	0.383572	-0.0519535	0.336237	0.0787287	0.0133382	-1.19174	0.275355	~GenLit+Sex*Diet	none	F_M	HC_HF	1157	junc63609	7	44.7516	44.7518	39671	-1	1	ENSMUSG00000003420	7	44.7424	44.7533	-1	Fcgrt	protein_coding
liver_splice_junc	liver_junc63607	50.1428	7.69231e-05	0.000120512	0.000150474	7	44.747	44.5726	44.7617	TRUE	JAX00637432	TRUE	-0.705216	0.719089	-0.483847	0.79279	-0.0465675	-0.51626	-0.474214	0.714226	~GenLit+Sex*Diet	none	F_M	HC_HF	1157	junc63607	7	44.7433	44.7446	39670	-1	1	ENSMUSG00000003420	7	44.7424	44.7533	-1	Fcgrt	protein_coding
liver_splice_junc	liver_junc63608	49.8122	7.69231e-05	0.000120512	0.000150474	7	44.747	44.5983	44.7617	TRUE	JAX00637432	TRUE	0.682353	-0.71493	0.480811	-0.781258	0.0652323	0.526386	0.464508	-0.723103	~GenLit+Sex*Diet	none	F_M	HC_HF	1157	junc63608	7	44.7436	44.7446	39670	-1	1	ENSMUSG00000003420	7	44.7424	44.7533	-1	Fcgrt	protein_coding
liver_splice_junc	liver_junc63614	17.0388	7.69231e-05	0.000120512	0.000150474	7	44.747	44.0819	44.7617	TRUE	JAX00637432	TRUE	-0.0773194	-0.0972787	-0.213376	-0.145523	-0.304497	0.117494	0.841187	-0.120689	~GenLit+Sex*Diet	none	F_M	HC_HF	1157	junc63614	7	44.7715	44.7725	41391	1	1	ENSMUSG00000110279	7	44.7712	44.7742	1	Gm45552	lncRNA
liver_splice_junc	liver_junc63611	12.571	7.69231e-05	0.000120512	0.000150474	7	44.747	44.5626	44.7617	TRUE	JAX00637432	TRUE	0.0345982	0.0853243	0.0478069	-0.0142123	0.176589	0.260466	-0.712516	0.121944	~GenLit+Sex*Diet	none	F_M	HC_HF	1157	junc63611	7	44.7715	44.7718	41391	1	1	ENSMUSG00000110279	7	44.7712	44.7742	1	Gm45552	lncRNA
liver_splice_junc	liver_junc63612	20.26	7.69231e-05	0.000120512	0.000150474	7	44.747	44.4885	44.7617	TRUE	JAX00637432	TRUE	0.419921	0.269112	0.0686716	0.244855	0.0957569	-0.304567	-0.886064	0.0923152	~GenLit+Sex*Diet	none	F_M	HC_HF	1157	junc63612	7	44.7715	44.7721	41391	1	1	ENSMUSG00000110279	7	44.7712	44.7742	1	Gm45552	lncRNA
liver_splice_junc	liver_junc63618	11.9708	7.69231e-05	0.000120512	0.000150474	7	44.747	44.2951	45.9226	TRUE	JAX00637432	TRUE	0.0336385	0.023543	0.0496611	0.0478504	0.307062	0.27102	-0.665143	-0.0676314	~GenLit+Sex*Diet	none	F_M	HC_HF	1157	junc63618	7	44.7726	44.7732	41392	1	1	ENSMUSG00000110279	7	44.7712	44.7742	1	Gm45552	lncRNA
liver_splice_junc	liver_junc63617	20.2169	7.69231e-05	0.000120512	0.000150474	7	44.7617	44.2759	44.7617	TRUE	UNC12726717	TRUE	0.0644704	0.168937	0.0386148	0.268503	0.340982	-0.10435	-0.865692	0.0885347	~GenLit+Sex*Diet	none	F_M	HC_HF	1157	junc63617	7	44.7724	44.7725	41391	1	1	ENSMUSG00000110279	7	44.7712	44.7742	1	Gm45552	lncRNA
liver_splice_junc	liver_junc63622	112.148	7.69231e-05	0.000120512	0.000150474	7	44.79	44.79	44.8463	TRUE	UNCHS019870	TRUE	1.91344	-0.705088	-0.735509	-0.747695	1.86242	-0.581862	-0.26558	-0.740121	~GenLit+Sex*Diet	none	F_M	HC_HF	1157	junc63622	7	44.804	44.8057	41393	1	1	ENSMUSG00000003423	7	44.8037	44.8095	1	Pih1d1	protein_coding
liver_splice_junc	liver_junc63629	56.4906	7.69231e-05	0.000120512	0.000150474	7	44.79	44.79	44.7907	TRUE	UNCHS019870	TRUE	-0.326705	-0.432577	-0.33461	-0.314682	-0.0367917	0.335585	1.51075	-0.400966	~GenLit+Sex*Diet	none	F_M	HC_HF	1157	junc63629	7	44.8081	44.8084	41395	1	1	ENSMUSG00000003423	7	44.8037	44.8095	1	Pih1d1	protein_coding
liver_splice_junc	liver_junc63635	16.2925	7.69231e-05	0.000120512	0.000150474	7	44.79	44.7138	44.9502	TRUE	UNCHS019870	TRUE	-0.0302975	0.309586	-0.0727406	0.0794558	-0.154522	0.286828	-0.709027	0.290718	~GenLit+Sex*Diet	none	F_M	HC_HF	1157	junc63635	7	44.868	44.8686	41400	1	1	ENSMUSG00000030796	7	44.8652	44.8831	1	Tead2	protein_coding
liver_splice_junc	liver_junc63620	100.999	7.69231e-05	0.000120512	0.000150474	7	44.7907	44.79	44.8734	TRUE	UNC12726998	TRUE	1.59819	-0.476891	-0.35386	-0.362029	1.88109	-1.13283	-0.882992	-0.270673	~GenLit+Sex*Diet	none	F_M	HC_HF	1157	junc63620	7	44.8038	44.8057	41393	1	1	ENSMUSG00000003423	7	44.8037	44.8095	1	Pih1d1	protein_coding
liver_splice_junc	liver_junc63621	169.675	7.69231e-05	0.000120512	0.000150474	7	44.8201	44.7907	44.8463	TRUE	UNC12727286	TRUE	-1.41654	1.04084	1.00188	1.06109	-1.45136	-0.401501	-0.959012	1.1246	~GenLit+Sex*Diet	none	F_M	HC_HF	1157	junc63621	7	44.8038	44.8057	41393	1	1	ENSMUSG00000003423	7	44.8037	44.8095	1	Pih1d1	protein_coding
liver_splice_junc	liver_junc63623	124.691	7.69231e-05	0.000120512	0.000150474	7	44.8201	44.8201	44.8734	TRUE	UNC12727286	TRUE	0.421919	-0.771162	-0.75778	-0.82061	0.326475	1.03198	1.51087	-0.941696	~GenLit+Sex*Diet	none	F_M	HC_HF	1157	junc63623	7	44.804	44.8057	41393	1	1	ENSMUSG00000003423	7	44.8037	44.8095	1	Pih1d1	protein_coding
liver_splice_junc	liver_junc63627	44.8994	7.69231e-05	0.000120512	0.000150474	7	44.8201	44.7907	44.9502	TRUE	UNC12727286	TRUE	0.322063	0.278984	0.202289	0.272754	0.0505447	0.15543	-1.47049	0.188423	~GenLit+Sex*Diet	none	F_M	HC_HF	1157	junc63627	7	44.8081	44.8084	41395	1	1	ENSMUSG00000003423	7	44.8037	44.8095	1	Pih1d1	protein_coding
liver_splice_junc	liver_junc63628	9.19499	0.004	0.00557509	0.16613	7	44.8399	44.5626	45.797	TRUE	JAX00150779	TRUE	-0.0730162	-0.0842708	-0.117498	-0.101769	0.03164	0.0366904	0.530427	-0.222204	~GenLit+Sex*Diet	none	F_M	HC_HF	1157	junc63628	7	44.8081	44.8085	41395	1	1	ENSMUSG00000003423	7	44.8037	44.8095	1	Pih1d1	protein_coding
liver_splice_junc	liver_junc63631	9.42856	0.00184615	0.00263196	0.0827468	7	44.9502	44.747	48.5219	TRUE	UNCHS019871	TRUE	-0.258046	0.00844745	-0.234885	-0.059078	-0.0396494	0.7199	-0.0785949	-0.0580947	~GenLit+Sex*Diet	none	F_M	HC_HF	1157	junc63631	7	44.8088	44.8091	41396	1	1	ENSMUSG00000003423	7	44.8037	44.8095	1	Pih1d1	protein_coding
liver_splice_junc	liver_junc63630	8.04686	0.0396154	0.046906	0.363185	7	44.9502	44.7617	48.5219	TRUE	UNCHS019871	TRUE	0.234384	-0.031426	0.230214	0.0358777	0.0755383	-0.625606	0.0818654	-0.000846595	~GenLit+Sex*Diet	none	F_M	HC_HF	1157	junc63630	7	44.8088	44.809	41396	1	1	ENSMUSG00000003423	7	44.8037	44.8095	1	Pih1d1	protein_coding
liver_splice_junc	liver_junc63637	27.1591	7.69231e-05	0.000120512	0.000150474	7	44.9502	44.79	44.9502	TRUE	UNCHS019871	TRUE	0.132544	0.176107	0.148269	0.245916	-0.149224	0.170045	-1.03001	0.306349	~GenLit+Sex*Diet	none	F_M	HC_HF	1157	junc63637	7	44.8701	44.8751	41401	1	1	ENSMUSG00000030796	7	44.8652	44.8831	1	Tead2	protein_coding
liver_splice_junc	liver_junc102253	18.1749	7.69231e-05	0.000120512	0.000150474	11	70.4116	70.1161	71.7262	TRUE	UNC19878071	TRUE	-0.380877	-0.290823	-0.074113	-0.200822	0.0168665	0.547555	0.612771	-0.230557	~GenLit+Sex*Diet	none	F_M	HC_HF	1157	junc102253	11	70.9105	70.9154	5973	1	1	ENSMUSG00000040599	11	70.9104	70.9182	1	Mis12	protein_coding
liver_splice_junc	liver_junc102243	8.0013	0.0426923	0.0500203	0.36577	11	70.4564	70.1161	71.701	TRUE	backupUNC110105518	TRUE	-0.0906219	-0.0921592	-0.0760248	-0.207044	0.0985831	0.315294	0.322108	-0.270135	~GenLit+Sex*Diet	none	F_M	HC_HF	1157	junc102243	11	70.8851	70.886	7889	-1	1	ENSMUSG00000040620	11	70.8749	70.8953	-1	Dhx33	protein_coding
liver_splice_junc	liver_junc102251	9.34213	0.00253846	0.00359237	0.12444	11	70.6766	70.1161	71.2244	TRUE	JAX00198578	TRUE	0.132587	0.00983374	-0.00255872	0.0633371	0.269326	-0.345365	-0.419957	0.292797	~GenLit+Sex*Diet	none	F_M	HC_HF	1157	junc102251	11	70.9092	70.9102	7891	-1	1	ENSMUSG00000018442	11	70.898	70.9107	-1	Derl2	protein_coding
liver_splice_junc	liver_junc102244	8.90708	0.00784615	0.0106435	0.199748	11	70.7367	70.1161	71.701	TRUE	UNCHS030703	TRUE	-0.11626	-0.0258262	-0.0634288	-0.345944	0.0743978	0.366231	0.334671	-0.223841	~GenLit+Sex*Diet	none	F_M	HC_HF	1157	junc102244	11	70.8861	70.8866	7889	-1	1	ENSMUSG00000040620	11	70.8749	70.8953	-1	Dhx33	protein_coding
liver_splice_junc	liver_junc102263	10.8843	7.69231e-05	0.000120512	0.000150474	11	71.0546	70.4564	71.9195	TRUE	UNC19884170	TRUE	0.187931	0.211129	0.193836	-0.435426	0.252186	-0.312261	-0.433016	0.335622	~GenLit+Sex*Diet	none	F_M	HC_HF	1157	junc102263	11	70.9834	70.988	7893	-1	1	ENSMUSG00000069830	11	70.9831	71.0355	-1	Nlrp1a	protein_coding
liver_splice_junc	liver_junc102252	10.1362	0.000538462	0.000807275	0.0243212	11	71.0713	70.1559	71.2307	TRUE	UNC19884537	TRUE	-0.225012	-0.318609	0.0434984	-0.133477	0.146595	-0.0419379	0.678713	-0.149771	~GenLit+Sex*Diet	none	F_M	HC_HF	1157	junc102252	11	70.9105	70.9108	5973	1	1	ENSMUSG00000040599	11	70.9104	70.9182	1	Mis12	protein_coding
liver_splice_junc	liver_junc102256	22.5312	7.69231e-05	0.000120512	0.000150474	11	71.0713	70.3596	71.2307	TRUE	UNC19884537	TRUE	-0.366171	-0.318559	-0.10014	-0.121762	0.0875704	0.284047	1.05012	-0.515102	~GenLit+Sex*Diet	none	F_M	HC_HF	1157	junc102256	11	70.911	70.9143	5973	1	1	ENSMUSG00000040599	11	70.9104	70.9182	1	Mis12	protein_coding
liver_splice_junc	liver_junc102259	26.3112	7.69231e-05	0.000120512	0.000150474	11	71.0713	70.2232	71.2307	TRUE	UNC19884537	TRUE	-0.350201	-0.506469	-0.0233669	-0.14782	0.328819	0.427648	0.886683	-0.615293	~GenLit+Sex*Diet	none	F_M	HC_HF	1157	junc102259	11	70.9114	70.9154	5973	1	1	ENSMUSG00000040599	11	70.9104	70.9182	1	Mis12	protein_coding
liver_splice_junc	liver_junc102254	22.4016	7.69231e-05	0.000120512	0.000150474	11	71.0713	70.2476	71.2307	TRUE	UNC19884537	TRUE	-0.320199	-0.419502	-0.14579	-0.0774082	0.103108	0.231791	1.10819	-0.480187	~GenLit+Sex*Diet	none	F_M	HC_HF	1157	junc102254	11	70.9108	70.9154	5973	1	1	ENSMUSG00000040599	11	70.9104	70.9182	1	Mis12	protein_coding
liver_splice_junc	liver_junc102258	66.6806	7.69231e-05	0.000120512	0.000150474	11	71.0713	70.735	71.2219	TRUE	UNC19884537	TRUE	-0.5928	-0.677819	0.0268449	-0.246251	0.183683	-0.00179621	2.10287	-0.794727	~GenLit+Sex*Diet	none	F_M	HC_HF	1157	junc102258	11	70.911	70.9159	5973	1	1	ENSMUSG00000040599	11	70.9104	70.9182	1	Mis12	protein_coding
liver_splice_junc	liver_junc102255	17.3961	7.69231e-05	0.000120512	0.000150474	11	71.2307	70.1161	71.5945	TRUE	JAX00028846	TRUE	-0.370692	-0.261562	-0.114233	0.0764438	0.0430417	0.171482	0.886594	-0.431074	~GenLit+Sex*Diet	none	F_M	HC_HF	1157	junc102255	11	70.9108	70.9154	5973	1	1	ENSMUSG00000040599	11	70.9104	70.9182	1	Mis12	protein_coding
liver_splice_junc	liver_junc102269	13.6827	7.69231e-05	0.000120512	0.000150474	11	71.2307	70.275	72.486	TRUE	JAX00028846	TRUE	-0.315522	-0.119762	-0.167552	-0.234934	-0.172185	0.0835156	0.371036	0.555403	~GenLit+Sex*Diet	none	F_M	HC_HF	1157	junc102269	11	71.052	71.0548	7895	-1	1	ENSMUSG00000070390	11	71.0439	71.1216	-1	Nlrp1b	protein_coding
liver_splice_junc	liver_junc102260	20.8502	7.69231e-05	0.000120512	0.000150474	11	71.3105	70.275	71.6086	TRUE	UNCHS031245	TRUE	-0.356627	-0.32405	-0.197503	0.0204943	0.0116827	0.28341	0.988306	-0.425713	~GenLit+Sex*Diet	none	F_M	HC_HF	1157	junc102260	11	70.9145	70.9154	5973	1	1	ENSMUSG00000040599	11	70.9104	70.9182	1	Mis12	protein_coding
liver_splice_junc	liver_junc102274	7.54307	0.0942308	0.0958162	0.735249	11	71.8325	71.701	72.2165	TRUE	UNCHS031266	TRUE	-0.334253	0.250038	-0.140202	0.203077	-0.1195	0.00751617	0.261024	-0.1277	~GenLit+Sex*Diet	none	F_M	HC_HF	1157	junc102274	11	72.0463	72.0502	7896	-1	2	ENSMUSG00000020807, ENSMUSG00000107877	11, 11	72.044755, 72.044923	72.098285, 72.097852	-1, -1	4933427D14Rik, 4933427D14Rik	protein_coding, protein_coding
liver_splice_junc	liver_junc102279	7.66305	0.0755385	0.0802212	0.458139	13	108.25	108.039	108.953	FALSE	UNC23320370	TRUE	-0.0917477	0.391977	-0.100955	-0.139551	-0.110366	0.404075	-0.0565917	-0.296839	~GenLit+Sex*Diet	none	F_M	HC_HF	1157	junc102279	11	72.0503	72.0575	7896	-1	2	ENSMUSG00000020807, ENSMUSG00000107877	11, 11	72.044755, 72.044923	72.098285, 72.097852	-1, -1	4933427D14Rik, 4933427D14Rik	protein_coding, protein_coding
liver_splice_junc	liver_junc102277	7.63657	0.0795385	0.0837358	0.493513	13	110.481	50.1304	110.544	FALSE	UNC23356151	TRUE	-0.0226469	-0.218962	-0.235618	0.238902	0.144295	0.126773	-0.304742	0.271999	~GenLit+Sex*Diet	none	F_M	HC_HF	1157	junc102277	11	72.0503	72.0536	7896	-1	2	ENSMUSG00000020807, ENSMUSG00000107877	11, 11	72.044755, 72.044923	72.098285, 72.097852	-1, -1	4933427D14Rik, 4933427D14Rik	protein_coding, protein_coding
liver_splice_junc	liver_junc102256	8.68462	0.0124615	0.0164719	0.232964	17	47.7372	46.3691	48.802	FALSE	UNC27945688	TRUE	-0.022365	-0.238795	-0.283544	-0.198357	-0.025253	0.449062	0.217791	0.101461	~GenLit+Sex*Diet	none	F_M	HC_HF	1157	junc102256	11	70.911	70.9143	5973	1	1	ENSMUSG00000040599	11	70.9104	70.9182	1	Mis12	protein_coding
liver_splice_junc	liver_junc102266	8.34531	0.0224615	0.0282237	0.303078	17	91.5332	91.5282	95.1339	FALSE	UNCHS045242	TRUE	-0.0375992	-0.131557	0.0544584	-0.0854966	0.619127	-0.271763	-0.308624	0.161455	~GenLit+Sex*Diet	none	F_M	HC_HF	1157	junc102266	11	70.9881	70.9903	7894	-1	1	ENSMUSG00000069830	11	70.9831	71.0355	-1	Nlrp1a	protein_coding
liver_splice_junc	liver_junc102265	7.88961	0.0524615	0.0597727	0.372896	19	56.379	55.9946	57.0197	FALSE	UNCHS048052	TRUE	0.0620719	0.331829	0.0414559	-0.242792	-0.360648	0.238907	-0.182294	0.11147	~GenLit+Sex*Diet	none	F_M	HC_HF	1157	junc102265	11	70.9881	70.9897	7894	-1	1	ENSMUSG00000069830	11	70.9831	71.0355	-1	Nlrp1a	protein_coding
liver_splice_junc	liver_junc102256	8.3729	0.0213846	0.0269985	0.295367	X	47.1045	46.9975	48.1273	FALSE	JAX00178812	TRUE	0.25974	-0.0208124	0.0262173	-0.188364	0.267627	0.263086	-0.455157	-0.152336	~GenLit+Sex*Diet	none	F_M	HC_HF	1157	junc102256	11	70.911	70.9143	5973	1	1	ENSMUSG00000040599	11	70.9104	70.9182	1	Mis12	protein_coding
liver_splice_junc	liver_junc102255	8.51991	0.0160769	0.0207684	0.256372	X	47.1884	47.1562	47.7951	FALSE	UNC30798651	TRUE	0.242905	0.0870172	0.115244	-0.0747893	0.354623	-0.0947461	-0.535403	-0.0948504	~GenLit+Sex*Diet	none	F_M	HC_HF	1157	junc102255	11	70.9108	70.9154	5973	1	1	ENSMUSG00000040599	11	70.9104	70.9182	1	Mis12	protein_coding
liver_splice_junc	liver_junc65969	7.80908	0.0595385	0.066317	0.384098	13	100.91	100.91	101.213	FALSE	UNC23220830	TRUE	-0.0334578	-0.208719	0.0179236	-0.136902	0.27925	0.0564661	0.41523	-0.389791	~GenLit+Sex*Diet	none	F_M	HC_HF	1157	junc65969	7	86.973	86.9882	41721	1	1	ENSMUSG00000030562	7	86.8953	87.0479	1	Nox4	protein_coding
liver_splice_junc	liver_junc65999	7.60515	0.0847692	0.0882953	0.555615	14	20.5334	20.3385	22.551	FALSE	UNCHS037526	TRUE	0.374308	-0.0657039	-0.288808	-0.134886	0.0653348	-0.170821	0.230253	-0.00967649	~GenLit+Sex*Diet	none	F_M	HC_HF	1157	junc65999	7	89.1601	89.1672	40022	-1	1	ENSMUSG00000039405	7	89.157	89.1764	-1	Prss23	protein_coding
liver_splice_junc	liver_junc65986	23.3367	7.69231e-05	0.000120512	0.000150474	6	129.111	128.836	129.485	FALSE	UNC12071048	TRUE	-0.712266	0.26248	-0.67836	0.290906	0.0910757	0.36142	0.162682	0.222062	~GenLit+Sex*Diet	none	F_M	HC_HF	1157	junc65986	7	88.9409	88.943	41727	1	1	ENSMUSG00000131806	7	88.9406	88.9436	1		lncRNA
liver_splice_junc	liver_junc65987	30.5514	7.69231e-05	0.000120512	0.000150474	6	129.274	129.05	129.485	FALSE	UNCHS019016	TRUE	0.864295	-0.140585	0.721073	-0.388263	-0.0617275	-0.382975	-0.236574	-0.375244	~GenLit+Sex*Diet	none	F_M	HC_HF	1157	junc65987	7	88.9409	88.943	41727	1	1	ENSMUSG00000131806	7	88.9406	88.9436	1		lncRNA
liver_splice_junc	liver_junc65978	7.79803	0.0606154	0.0672765	0.38665	7	123.807	123.728	124.324	FALSE	UNC13777194	TRUE	0.172052	0.109784	0.416021	-0.394406	-0.0149317	-0.122596	-0.155533	-0.0103905	~GenLit+Sex*Diet	none	F_M	HC_HF	1157	junc65978	7	87.9276	87.9306	41725	1	1	ENSMUSG00000030560	7	87.9273	87.9601	1	Ctsc	protein_coding
liver_splice_junc	liver_junc65971	14.3485	7.69231e-05	0.000120512	0.000150474	7	87.3966	83.479	88.1974	TRUE	JAX00646183	TRUE	0.212259	0.139117	0.220298	-0.0456708	0.37026	-0.198067	-0.65862	-0.0395757	~GenLit+Sex*Diet	none	F_M	HC_HF	1157	junc65971	7	87.0193	87.0211	41722	1	1	ENSMUSG00000030562	7	86.8953	87.0479	1	Nox4	protein_coding
liver_splice_junc	liver_junc65972	19.7415	7.69231e-05	0.000120512	0.000150474	7	87.4397	84.2639	88.9803	TRUE	UNC13316338	TRUE	-0.172759	-0.231062	-0.113893	-0.155972	-0.551505	0.621873	0.528355	0.0749648	~GenLit+Sex*Diet	none	F_M	HC_HF	1157	junc65972	7	87.0209	87.0211	41722	1	1	ENSMUSG00000030562	7	86.8953	87.0479	1	Nox4	protein_coding
liver_splice_junc	liver_junc65961	19.8732	7.69231e-05	0.000120512	0.000150474	7	87.9098	83.5993	88.1974	TRUE	JAX00646238	TRUE	0.0645319	0.00371051	0.259778	0.379874	0.0764351	0.0251058	-0.858683	0.0492478	~GenLit+Sex*Diet	none	F_M	HC_HF	1157	junc65961	7	84.2484	84.25	40015	-1	1	ENSMUSG00000030630	7	84.2344	84.2559	-1	Fah	protein_coding
liver_splice_junc	liver_junc65993	73.6048	7.69231e-05	0.000120512	0.000150474	7	89.0663	89.0308	89.1717	TRUE	UNCHS020608	TRUE	-0.629596	-0.601561	-0.443903	-0.562503	-0.33166	1.47768	1.29706	-0.205522	~GenLit+Sex*Diet	none	F_M	HC_HF	1157	junc65993	7	89.0077	89.0533	40021	-1	1	ENSMUSG00000039428	7	88.7889	89.0534	-1	Tmem135	protein_coding
liver_splice_junc	liver_junc65991	7.55791	0.0916154	0.0937281	0.674542	7	89.0747	87.1096	89.1717	TRUE	UNCHS020610	TRUE	0.277037	-0.178157	-0.155611	0.149125	0.0597429	-0.2908	-0.14702	0.285682	~GenLit+Sex*Diet	none	F_M	HC_HF	1157	junc65991	7	88.9565	89.0533	40021	-1	1	ENSMUSG00000039428	7	88.7889	89.0534	-1	Tmem135	protein_coding
liver_splice_junc	liver_junc68578	7.84452	0.0566923	0.0637946	0.378537	13	95.6923	95.6894	96.1185	FALSE	UNCHS036816	TRUE	-0.156659	0.249827	0.170359	-0.343243	-0.237769	-0.142766	0.711015	-0.250765	~GenLit+Sex*Diet	none	F_M	HC_HF	1157	junc68578	7	126.072	126.074	40374	-1	1	ENSMUSG00000030733	7	126.066	126.075	-1	Sh2b1	protein_coding
liver_splice_junc	liver_junc68575	8.17837	0.0313846	0.038228	0.348115	18	39.84	39.4121	40.0605	FALSE	JAX00456997	TRUE	0.115118	-0.138732	-0.154068	-0.447402	0.258171	0.569298	-0.040784	-0.161601	~GenLit+Sex*Diet	none	F_M	HC_HF	1157	junc68575	7	126.069	126.07	40373	-1	1	ENSMUSG00000030733	7	126.066	126.075	-1	Sh2b1	protein_coding
liver_splice_junc	liver_junc68569	7.96	0.0458462	0.0531568	0.367832	3	29.4618	29.096	29.9566	FALSE	UNC4943703	TRUE	0.634588	-0.115464	0.126029	-0.314154	-0.238772	0.0489974	-0.130205	-0.0110197	~GenLit+Sex*Diet	none	F_M	HC_HF	1157	junc68569	7	126.067	126.067	40372	-1	1	ENSMUSG00000030733	7	126.066	126.075	-1	Sh2b1	protein_coding
liver_splice_junc	liver_junc68595	7.98573	0.0436154	0.0509236	0.366407	4	136.812	136.049	136.871	FALSE	UNCHS013009	TRUE	-0.430671	-0.258448	0.358752	-0.0231237	-0.145403	0.222232	-0.0167937	0.293455	~GenLit+Sex*Diet	none	F_M	HC_HF	1157	junc68595	7	126.091	126.092	40375	-1	1	ENSMUSG00000032637	7	126.091	126.103	-1	Atxn2l	protein_coding
liver_splice_junc	liver_junc68590	8.7073	0.0122308	0.0161916	0.231484	5	21.7791	19.6792	22.2653	FALSE	UNC8770651	TRUE	0.386211	-0.171216	-0.110695	-0.107377	-0.00853831	0.307937	-0.363691	0.0673684	~GenLit+Sex*Diet	none	F_M	HC_HF	1157	junc68590	7	126.091	126.092	40375	-1	1	ENSMUSG00000032637	7	126.091	126.103	-1	Atxn2l	protein_coding
liver_splice_junc	liver_junc68579	8.08027	0.0377692	0.0450109	0.361101	7	126.402	125.693	126.675	TRUE	UNCHS021531	TRUE	-0.148469	0.0673146	0.41373	-0.227105	-0.15154	0.242993	0.0353658	-0.232289	~GenLit+Sex*Diet	none	F_M	HC_HF	1157	junc68579	7	126.072	126.073	40374	-1	1	ENSMUSG00000030733	7	126.066	126.075	-1	Sh2b1	protein_coding
liver_splice_junc	liver_junc68568	8.35513	0.0220769	0.0277801	0.300361	7	15.7801	13.8464	18.474	FALSE	UNCHS019494	TRUE	0.171811	0.134358	0.0736013	0.189471	-0.420026	0.102127	0.0349657	-0.286308	~GenLit+Sex*Diet	none	F_M	HC_HF	1157	junc68568	7	126.067	126.067	40372	-1	1	ENSMUSG00000030733	7	126.066	126.075	-1	Sh2b1	protein_coding
liver_splice_junc	liver_junc68575	8.96964	0.00738462	0.0100678	0.196582	8	107.698	107.675	108.354	FALSE	UNCHS024126	TRUE	0.0261865	-0.311784	0.170688	0.371276	0.035325	-0.236996	0.220954	-0.27565	~GenLit+Sex*Diet	none	F_M	HC_HF	1157	junc68575	7	126.069	126.07	40373	-1	1	ENSMUSG00000030733	7	126.066	126.075	-1	Sh2b1	protein_coding
liver_splice_junc	liver_junc68043	7.59102	0.0870769	0.0901767	0.590174	1	66.5101	65.2074	67.9679	FALSE	UNCHS001083	TRUE	0.201115	-0.317659	0.317624	-0.0190305	-0.166756	-0.092802	-0.0986438	0.176153	~GenLit+Sex*Diet	none	F_M	HC_HF	1157	junc68043	7	119.22	119.23	40311	-1	1	ENSMUSG00000109093	7	119.207	119.243	-1	Gm39079	lncRNA
liver_splice_junc	liver_junc68056	9.56879	0.00115385	0.00166407	0.0381695	11	30.131	30.1054	30.308	FALSE	JAX00306860	TRUE	-0.330362	-0.472288	-0.0430378	0.13277	-0.148277	0.0468207	0.876741	-0.0623661	~GenLit+Sex*Diet	none	F_M	HC_HF	1157	junc68056	7	119.252	119.422	40314	-1	1
liver_splice_junc	liver_junc68050	8.18958	0.0303846	0.037101	0.344888	12	103.987	102.281	105.217	FALSE	UNC21786922	TRUE	0.204197	-0.200584	-0.0779905	0.510388	-0.0328992	-0.112437	-0.231445	-0.059229	~GenLit+Sex*Diet	none	F_M	HC_HF	1157	junc68050	7	119.231	119.231	40313	-1	1	ENSMUSG00000109093	7	119.207	119.243	-1	Gm39079	lncRNA
liver_splice_junc	liver_junc68072	7.65281	0.077	0.081488	0.470021	5	141.847	137.361	142.126	FALSE	UNC10324521	TRUE	0.188164	-0.332849	-0.0999971	0.298489	-0.242299	0.038751	0.201224	-0.0514833	~GenLit+Sex*Diet	none	F_M	HC_HF	1157	junc68072	7	119.373	119.374	42046	1	1	ENSMUSG00000030935	7	119.36	119.387	1	Acsm3	protein_coding
liver_splice_junc	liver_junc68077	7.59098	0.0870769	0.0901767	0.590174	5	47.4165	45.4801	111.001	FALSE	UNC9110704	TRUE	0.171664	0.13182	-0.66344	0.468434	-0.224666	0.042723	0.128349	-0.0548832	~GenLit+Sex*Diet	none	F_M	HC_HF	1157	junc68077	7	119.38	119.383	42048	1	1	ENSMUSG00000030935	7	119.36	119.387	1	Acsm3	protein_coding
liver_splice_junc	liver_junc68042	14.2751	7.69231e-05	0.000120512	0.000150474	7	118.803	118.074	119.605	TRUE	UNCHS021321	TRUE	-0.250275	-0.246282	0.038469	-0.422709	0.0592282	0.0820146	-0.0837635	0.823317	~GenLit+Sex*Diet	none	F_M	HC_HF	1157	junc68042	7	119.22	119.22	40311	-1	1	ENSMUSG00000109093	7	119.207	119.243	-1	Gm39079	lncRNA
liver_splice_junc	liver_junc68049	17.9825	7.69231e-05	0.000120512	0.000150474	7	119.125	118.631	119.319	TRUE	UNCHS021329	TRUE	-0.0597906	-0.337212	-0.28238	-0.612293	-0.0549064	0.409624	0.0668669	0.870091	~GenLit+Sex*Diet	none	F_M	HC_HF	1157	junc68049	7	119.229	119.23	40311	-1	1	ENSMUSG00000109093	7	119.207	119.243	-1	Gm39079	lncRNA
liver_splice_junc	liver_junc68041	16.2495	7.69231e-05	0.000120512	0.000150474	7	119.141	119.078	119.605	TRUE	UNCHS021332	TRUE	-0.247759	-0.257845	-0.149313	-0.305353	-0.0298498	0.100777	-0.0782272	0.967569	~GenLit+Sex*Diet	none	F_M	HC_HF	1157	junc68041	7	119.212	119.219	40311	-1	1	ENSMUSG00000109093	7	119.207	119.243	-1	Gm39079	lncRNA
liver_splice_junc	liver_junc68050	8.62668	0.0137692	0.0180693	0.241221	7	119.141	118.803	119.605	TRUE	UNCHS021332	TRUE	0.102261	-0.141855	0.123053	0.00848692	0.166221	-0.541021	0.119192	0.163663	~GenLit+Sex*Diet	none	F_M	HC_HF	1157	junc68050	7	119.231	119.231	40313	-1	1	ENSMUSG00000109093	7	119.207	119.243	-1	Gm39079	lncRNA
liver_splice_junc	liver_junc68059	55.7354	7.69231e-05	0.000120512	0.000150474	7	119.141	118.848	119.259	TRUE	UNCHS021332	TRUE	0.221927	0.344115	0.293663	0.285721	0.153359	-1.71467	-0.0797283	0.495608	~GenLit+Sex*Diet	none	F_M	HC_HF	1157	junc68059	7	119.255	119.258	42041	1	1	ENSMUSG00000033533	7	119.206	119.262	1	Acsm1	protein_coding
liver_splice_junc	liver_junc68044	301.3	7.69231e-05	0.000120512	0.000150474	7	119.19	119.19	119.241	TRUE	UNC13728274	TRUE	1.46452	-0.882935	-0.877085	-0.87597	1.60556	-0.991365	1.42672	-0.86944	~GenLit+Sex*Diet	none	F_M	HC_HF	1157	junc68044	7	119.222	119.23	42038	1	1	ENSMUSG00000033533	7	119.206	119.262	1	Acsm1	protein_coding
liver_splice_junc	liver_junc68045	301.518	7.69231e-05	0.000120512	0.000150474	7	119.19	119.19	119.241	TRUE	UNC13728274	TRUE	-1.47239	0.86209	0.878922	0.880292	-1.62565	0.953102	-1.42053	0.944159	~GenLit+Sex*Diet	none	F_M	HC_HF	1157	junc68045	7	119.222	119.232	42038	1	1	ENSMUSG00000033533	7	119.206	119.262	1	Acsm1	protein_coding
liver_splice_junc	liver_junc68057	9.80304	0.001	0.00145921	0.0323459	7	119.241	118.883	119.605	TRUE	UNC13728781	TRUE	0.137743	-0.073891	-0.178916	-0.143263	0.249025	-0.489817	0.27746	0.22166	~GenLit+Sex*Diet	none	F_M	HC_HF	1157	junc68057	7	119.252	119.532	40314	-1	1
liver_splice_junc	liver_junc68055	15.3014	7.69231e-05	0.000120512	0.000150474	7	119.258	118.977	119.259	TRUE	UNCHS021335	TRUE	-0.404928	0.107448	0.217686	0.166107	-0.42965	0.541102	-0.227318	0.0295543	~GenLit+Sex*Diet	none	F_M	HC_HF	1157	junc68055	7	119.237	119.24	42040	1	1	ENSMUSG00000033533	7	119.206	119.262	1	Acsm1	protein_coding
liver_splice_junc	liver_junc68054	16.5651	7.69231e-05	0.000120512	0.000150474	7	119.258	119.027	119.259	TRUE	UNCHS021335	TRUE	0.411929	-0.122683	-0.239957	-0.190908	0.443775	-0.576663	0.253096	0.0214121	~GenLit+Sex*Diet	none	F_M	HC_HF	1157	junc68054	7	119.237	119.24	42040	1	1	ENSMUSG00000033533	7	119.206	119.262	1	Acsm1	protein_coding
liver_splice_junc	liver_junc68052	34.2482	7.69231e-05	0.000120512	0.000150474	7	119.259	119.125	119.696	TRUE	UNC13729015	TRUE	-0.69762	0.208616	0.0886393	0.315857	-0.614241	0.759169	-0.380548	0.320128	~GenLit+Sex*Diet	none	F_M	HC_HF	1157	junc68052	7	119.232	119.236	42039	1	1	ENSMUSG00000033533	7	119.206	119.262	1	Acsm1	protein_coding
liver_splice_junc	liver_junc68053	34.2668	7.69231e-05	0.000120512	0.000150474	7	119.259	119.125	119.696	TRUE	UNC13729015	TRUE	0.693928	-0.251478	-0.124062	-0.28315	0.603161	-0.787766	0.384307	-0.234939	~GenLit+Sex*Diet	none	F_M	HC_HF	1157	junc68053	7	119.233	119.236	42039	1	1	ENSMUSG00000033533	7	119.206	119.262	1	Acsm1	protein_coding
liver_splice_junc	liver_junc68043	31.334	7.69231e-05	0.000120512	0.000150474	7	119.261	119.136	119.696	TRUE	UNCHS021336	TRUE	-0.247853	-0.387202	-0.170618	-0.452139	-0.287245	0.979986	-0.215216	0.780288	~GenLit+Sex*Diet	none	F_M	HC_HF	1157	junc68043	7	119.22	119.23	40311	-1	1	ENSMUSG00000109093	7	119.207	119.243	-1	Gm39079	lncRNA
liver_splice_junc	liver_junc68048	18.5549	7.69231e-05	0.000120512	0.000150474	7	119.261	119.112	119.696	TRUE	UNCHS021336	TRUE	-0.0361934	-0.343458	-0.0318954	-0.575858	-0.269048	0.672862	-0.035892	0.619483	~GenLit+Sex*Diet	none	F_M	HC_HF	1157	junc68048	7	119.229	119.23	40311	-1	1	ENSMUSG00000109093	7	119.207	119.243	-1	Gm39079	lncRNA
liver_splice_junc	liver_junc68047	26.7832	7.69231e-05	0.000120512	0.000150474	7	119.261	118.803	119.605	TRUE	UNCHS021336	TRUE	-0.0690209	-0.418548	-0.16736	-0.590482	-0.194027	0.901127	-0.0836798	0.621991	~GenLit+Sex*Diet	none	F_M	HC_HF	1157	junc68047	7	119.229	119.23	40311	-1	1	ENSMUSG00000109093	7	119.207	119.243	-1	Gm39079	lncRNA
liver_splice_junc	liver_junc68080	12.205	7.69231e-05	0.000120512	0.000150474	7	119.299	119.125	119.605	TRUE	JAX00653285	TRUE	-0.313221	0.146483	0.226743	0.567436	-0.321443	-0.403584	-0.13066	0.228245	~GenLit+Sex*Diet	none	F_M	HC_HF	1157	junc68080	7	119.384	119.386	42050	1	1	ENSMUSG00000030935	7	119.36	119.387	1	Acsm3	protein_coding
liver_splice_junc	liver_junc68066	82.8041	7.69231e-05	0.000120512	0.000150474	7	119.319	119.299	119.605	TRUE	UNC13729630	TRUE	-0.178573	-0.435362	-0.093371	-0.533472	-0.147843	2.10434	-0.387734	-0.327981	~GenLit+Sex*Diet	none	F_M	HC_HF	1157	junc68066	7	119.36	119.366	42045	1	1	ENSMUSG00000030935	7	119.36	119.387	1	Acsm3	protein_coding
liver_splice_junc	liver_junc68072	41.8646	7.69231e-05	0.000120512	0.000150474	7	119.319	119.299	119.605	TRUE	UNC13729630	TRUE	0.253427	-0.0351241	0.209943	-0.171386	0.393154	-1.40581	0.383392	0.372401	~GenLit+Sex*Diet	none	F_M	HC_HF	1157	junc68072	7	119.373	119.374	42046	1	1	ENSMUSG00000030935	7	119.36	119.387	1	Acsm3	protein_coding
liver_splice_junc	liver_junc68071	71.1847	7.69231e-05	0.000120512	0.000150474	7	119.319	119.299	119.605	TRUE	UNC13729630	TRUE	0.659412	-0.0981868	0.0208245	-0.255446	0.715888	-1.47538	0.67679	-0.243898	~GenLit+Sex*Diet	none	F_M	HC_HF	1157	junc68071	7	119.368	119.373	42049	1	1	ENSMUSG00000030935	7	119.36	119.387	1	Acsm3	protein_coding
liver_splice_junc	liver_junc68073	31.0645	7.69231e-05	0.000120512	0.000150474	7	119.319	119.299	119.605	TRUE	UNC13729630	TRUE	-0.169078	0.0445983	-0.240002	0.0982517	-0.328941	1.22087	-0.322449	-0.303245	~GenLit+Sex*Diet	none	F_M	HC_HF	1157	junc68073	7	119.373	119.374	42046	1	1	ENSMUSG00000030935	7	119.36	119.387	1	Acsm3	protein_coding
liver_splice_junc	liver_junc68067	137.107	7.69231e-05	0.000120512	0.000150474	7	119.389	119.299	119.605	TRUE	JAX00653293	TRUE	0.506701	0.295212	0.0671281	0.192379	0.43948	-2.48722	0.609456	0.376866	~GenLit+Sex*Diet	none	F_M	HC_HF	1157	junc68067	7	119.36	119.366	42045	1	1	ENSMUSG00000030935	7	119.36	119.387	1	Acsm3	protein_coding
liver_splice_junc	liver_junc68046	23.7564	7.69231e-05	0.000120512	0.000150474	7	119.416	119.136	119.639	TRUE	UNCHS021337	TRUE	-0.213324	-0.36106	-0.0126081	-0.47352	-0.202881	0.483504	-0.21432	0.99421	~GenLit+Sex*Diet	none	F_M	HC_HF	1157	junc68046	7	119.229	119.23	40311	-1	1	ENSMUSG00000109093	7	119.207	119.243	-1	Gm39079	lncRNA
liver_splice_junc	liver_junc68068	157.72	7.69231e-05	0.000120512	0.000150474	7	119.416	119.304	119.605	TRUE	UNCHS021337	TRUE	-0.638992	-0.145349	0.148719	-0.30468	-0.675272	2.5646	-0.689054	-0.259975	~GenLit+Sex*Diet	none	F_M	HC_HF	1157	junc68068	7	119.366	119.366	42045	1	1	ENSMUSG00000030935	7	119.36	119.387	1	Acsm3	protein_coding
liver_splice_junc	liver_junc68065	27.2329	7.69231e-05	0.000120512	0.000150474	7	119.605	119.299	119.605	TRUE	JAX00653315	TRUE	0.207602	0.0853647	-0.0384072	0.374062	0.148845	-1.12338	0.214259	0.131657	~GenLit+Sex*Diet	none	F_M	HC_HF	1157	junc68065	7	119.36	119.366	42045	1	1	ENSMUSG00000030935	7	119.36	119.387	1	Acsm3	protein_coding
liver_splice_junc	liver_junc68077	9.12626	0.00492308	0.00682263	0.179315	7	119.661	118.495	119.696	TRUE	UNC13732476	TRUE	0.215703	-0.121889	-0.388999	-0.179182	0.26475	0.018181	0.357377	-0.165941	~GenLit+Sex*Diet	none	F_M	HC_HF	1157	junc68077	7	119.38	119.383	42048	1	1	ENSMUSG00000030935	7	119.36	119.387	1	Acsm3	protein_coding
liver_splice_junc	liver_junc68063	8.09893	0.0366923	0.0439473	0.359624	8	115.996	115.977	116.816	FALSE	UNC15555005	TRUE	0.0710488	0.107389	-0.0699495	0.207583	0.180831	-0.707143	0.0230704	0.18717	~GenLit+Sex*Diet	none	F_M	HC_HF	1157	junc68063	7	119.34	119.341	42044	1	1	ENSMUSG00000121724	7	119.33	119.343	1	Ppp1ccb	lncRNA
liver_splice_junc	liver_junc69937	8.20989	0.0287692	0.0352558	0.338767	1	81.2686	80.8444	82.0044	FALSE	JAX00257038	TRUE	0.0185044	-0.173694	0.125801	-0.385527	0.173133	0.117362	-0.234134	0.358555	~GenLit+Sex*Diet	none	F_M	HC_HF	1157	junc69937	7	136.496	136.522	42363	1	1	ENSMUSG00000054612	7	136.496	136.732	1	Mgmt	protein_coding
liver_splice_junc	liver_junc69929	8.29914	0.0244615	0.0304701	0.316357	15	16.5287	15.7959	18.812	FALSE	UNCHS039724	TRUE	-0.17083	0.0397043	0.169667	0.319492	0.209933	-0.324882	-0.176161	-0.0669228	~GenLit+Sex*Diet	none	F_M	HC_HF	1157	junc69929	7	135.226	135.253	40535	-1	1
liver_splice_junc	liver_junc69955	7.80852	0.0596923	0.0664723	0.384446	15	6.153	4.83705	7.13653	FALSE	JAX00058562	TRUE	0.758622	-0.416816	0.343309	0.0732048	-0.215892	-0.260143	-0.233842	-0.0484438	~GenLit+Sex*Diet	none	F_M	HC_HF	1157	junc69955	7	136.989	137.012	40540	-1	1	ENSMUSG00000040139	7	136.977	137.012	-1	9430038I01Rik	protein_coding
liver_splice_junc	liver_junc69940	8.00436	0.0425385	0.0498745	0.365659	15	72.9014	72.7231	73.2588	FALSE	JAX00405440	TRUE	0.0832577	0.0761576	0.428707	-0.0430819	-0.385667	-0.347773	-0.00134189	0.189741	~GenLit+Sex*Diet	none	F_M	HC_HF	1157	junc69940	7	136.515	136.553	42363	1	1	ENSMUSG00000054612	7	136.496	136.732	1	Mgmt	protein_coding
liver_splice_junc	liver_junc69930	8.51277	0.0164615	0.02124	0.259047	15	87.9987	87.6834	90.773	FALSE	JAX00188155	TRUE	0.0450579	0.00135565	0.172513	-0.141121	0.310921	-0.284681	0.116481	-0.220527	~GenLit+Sex*Diet	none	F_M	HC_HF	1157	junc69930	7	135.25	135.253	40535	-1	1	ENSMUSG00000097471	7	135.238	135.254	-1	5830432E09Rik	lncRNA
liver_splice_junc	liver_junc69955	7.80675	0.0598462	0.066564	0.3848	4	26.4836	24.6704	27.8845	FALSE	JAX00547133	TRUE	-0.106455	-0.169935	0.0170277	-0.274239	0.29721	0.150929	-0.131774	0.217235	~GenLit+Sex*Diet	none	F_M	HC_HF	1157	junc69955	7	136.989	137.012	40540	-1	1	ENSMUSG00000040139	7	136.977	137.012	-1	9430038I01Rik	protein_coding
liver_splice_junc	liver_junc69931	10.8812	7.69231e-05	0.000120512	0.000150474	7	135.31	135.286	136.089	TRUE	JAX00657110	TRUE	-0.363983	-0.256136	-0.0874058	-0.0330329	0.102781	0.153583	0.622485	-0.138292	~GenLit+Sex*Diet	none	F_M	HC_HF	1157	junc69931	7	135.251	135.253	40535	-1	1	ENSMUSG00000097471	7	135.238	135.254	-1	5830432E09Rik	lncRNA
liver_splice_junc	liver_junc69930	12.8251	7.69231e-05	0.000120512	0.000150474	7	135.701	135.286	135.77	TRUE	UNCHS021793	TRUE	0.0827321	0.248946	0.00495817	0.0824131	0.426966	-0.159227	-0.71049	0.0237015	~GenLit+Sex*Diet	none	F_M	HC_HF	1157	junc69930	7	135.25	135.253	40535	-1	1	ENSMUSG00000097471	7	135.238	135.254	-1	5830432E09Rik	lncRNA
liver_splice_junc	liver_junc69940	43.7272	7.69231e-05	0.000120512	0.000150474	7	136.417	136.38	136.531	TRUE	UNC13944218	TRUE	-0.0389385	0.515865	0.231983	-0.0997875	0.892242	0.0795225	-0.668991	-0.911895	~GenLit+Sex*Diet	none	F_M	HC_HF	1157	junc69940	7	136.515	136.553	42363	1	1	ENSMUSG00000054612	7	136.496	136.732	1	Mgmt	protein_coding
liver_splice_junc	liver_junc69944	11.4785	7.69231e-05	0.000120512	0.000150474	7	136.417	136.417	136.531	TRUE	UNC13944218	TRUE	-0.429813	-0.0475044	0.197642	-0.231604	0.144156	0.439563	0.331822	-0.404262	~GenLit+Sex*Diet	none	F_M	HC_HF	1157	junc69944	7	136.553	136.688	42363	1	1	ENSMUSG00000054612	7	136.496	136.732	1	Mgmt	protein_coding
liver_splice_junc	liver_junc69937	69.3819	7.69231e-05	0.000120512	0.000150474	7	136.531	136.417	136.531	TRUE	UNC13945776	TRUE	0.594416	0.664509	0.453949	0.691349	0.355712	-0.8925	-1.13711	-0.730329	~GenLit+Sex*Diet	none	F_M	HC_HF	1157	junc69937	7	136.496	136.522	42363	1	1	ENSMUSG00000054612	7	136.496	136.732	1	Mgmt	protein_coding
liver_splice_junc	liver_junc69948	19.3125	7.69231e-05	0.000120512	0.000150474	7	136.531	136.417	136.822	TRUE	UNC13945776	TRUE	0.169235	0.000427527	0.178854	-0.170985	-0.0823443	-0.897198	0.572139	0.229872	~GenLit+Sex*Diet	none	F_M	HC_HF	1157	junc69948	7	136.723	136.735	42364	1	1
liver_splice_junc	liver_junc69938	166.122	7.69231e-05	0.000120512	0.000150474	7	136.531	136.531	136.563	TRUE	UNC13945776	TRUE	-0.554235	-0.416578	-0.31661	-0.456221	-0.37863	-0.913231	0.17561	2.85989	~GenLit+Sex*Diet	none	F_M	HC_HF	1157	junc69938	7	136.496	136.539	42363	1	1	ENSMUSG00000054612	7	136.496	136.732	1	Mgmt	protein_coding
liver_splice_junc	liver_junc69939	72.4081	7.69231e-05	0.000120512	0.000150474	7	136.531	136.388	136.531	TRUE	UNC13945776	TRUE	-0.16803	-0.338924	0.0273365	-0.0260098	-0.331352	1.16593	1.08799	-1.41695	~GenLit+Sex*Diet	none	F_M	HC_HF	1157	junc69939	7	136.496	136.553	42363	1	1	ENSMUSG00000054612	7	136.496	136.732	1	Mgmt	protein_coding
liver_splice_junc	liver_junc69941	117.597	7.69231e-05	0.000120512	0.000150474	7	136.531	136.531	136.531	TRUE	UNC13945776	TRUE	0.767277	0.656781	0.559401	0.870675	0.656743	-0.972499	-1.36393	-1.17445	~GenLit+Sex*Diet	none	F_M	HC_HF	1157	junc69941	7	136.522	136.553	42363	1	1	ENSMUSG00000054612	7	136.496	136.732	1	Mgmt	protein_coding
liver_splice_junc	liver_junc69942	161.056	7.69231e-05	0.000120512	0.000150474	7	136.563	136.531	136.566	TRUE	JAX00657379	TRUE	-0.727445	-0.315297	-0.199865	-0.457334	-0.314348	-0.743758	-0.165185	2.92323	~GenLit+Sex*Diet	none	F_M	HC_HF	1157	junc69942	7	136.539	136.553	42363	1	1	ENSMUSG00000054612	7	136.496	136.732	1	Mgmt	protein_coding
liver_splice_junc	liver_junc69943	50.966	7.69231e-05	0.000120512	0.000150474	7	136.566	136.563	136.683	TRUE	UNC13946483	TRUE	-0.0855075	-0.207124	-0.473862	0.0655614	-0.490858	-0.800028	0.974483	1.01734	~GenLit+Sex*Diet	none	F_M	HC_HF	1157	junc69943	7	136.553	136.566	42363	1	1	ENSMUSG00000054612	7	136.496	136.732	1	Mgmt	protein_coding
liver_splice_junc	liver_junc69945	20.8266	7.69231e-05	0.000120512	0.000150474	7	136.664	136.563	136.822	TRUE	UNC13947840	TRUE	-0.335118	-0.477541	-0.177082	-0.0927821	-0.354288	0.804173	0.14753	0.485109	~GenLit+Sex*Diet	none	F_M	HC_HF	1157	junc69945	7	136.553	136.723	42363	1	1	ENSMUSG00000054612	7	136.496	136.732	1	Mgmt	protein_coding
liver_splice_junc	liver_junc69954	16.1323	7.69231e-05	0.000120512	0.000150474	7	136.9	136.857	137.292	TRUE	UNC13950771	TRUE	-0.400964	-0.127741	-0.265155	-0.401714	0.133463	0.347451	0.449028	0.265633	~GenLit+Sex*Diet	none	F_M	HC_HF	1157	junc69954	7	136.989	136.989	40540	-1	1	ENSMUSG00000040139	7	136.977	137.012	-1	9430038I01Rik	protein_coding
liver_splice_junc	liver_junc69952	109.582	7.69231e-05	0.000120512	0.000150474	7	136.902	136.857	137.096	TRUE	JAX00657500	TRUE	1.02522	0.703296	0.929361	0.656736	-0.462915	-1.25677	-1.04247	-0.552469	~GenLit+Sex*Diet	none	F_M	HC_HF	1157	junc69952	7	136.978	137.012	40540	-1	1	ENSMUSG00000040139	7	136.977	137.012	-1	9430038I01Rik	protein_coding
liver_splice_junc	liver_junc69958	41.0945	7.69231e-05	0.000120512	0.000150474	7	136.952	136.887	137.223	TRUE	UNC13951224	TRUE	0.45873	0.487436	0.43811	0.297501	0.228436	-1.1851	-0.783017	0.0579052	~GenLit+Sex*Diet	none	F_M	HC_HF	1157	junc69958	7	136.991	137.012	40540	-1	1	ENSMUSG00000040139	7	136.977	137.012	-1	9430038I01Rik	protein_coding
liver_splice_junc	liver_junc69955	52.5315	7.69231e-05	0.000120512	0.000150474	7	137.079	136.868	137.223	TRUE	UNC13953123	TRUE	0.374216	0.463435	0.278996	0.153511	0.537905	-1.1226	-1.02085	0.33538	~GenLit+Sex*Diet	none	F_M	HC_HF	1157	junc69955	7	136.989	137.012	40540	-1	1	ENSMUSG00000040139	7	136.977	137.012	-1	9430038I01Rik	protein_coding
liver_splice_junc	liver_junc69957	26.0279	7.69231e-05	0.000120512	0.000150474	7	137.079	136.887	137.223	TRUE	UNC13953123	TRUE	-0.348625	-0.687778	-0.446447	0.0229219	0.13847	0.640904	0.585864	0.09469	~GenLit+Sex*Diet	none	F_M	HC_HF	1157	junc69957	7	136.989	137.012	40540	-1	1	ENSMUSG00000040139	7	136.977	137.012	-1	9430038I01Rik	protein_coding
liver_splice_junc	liver_junc69956	28.851	7.69231e-05	0.000120512	0.000150474	7	137.118	136.857	137.223	TRUE	UNC13954057	TRUE	0.390592	0.477681	0.330982	0.150938	0.0895676	-0.574522	-0.827622	-0.0376162	~GenLit+Sex*Diet	none	F_M	HC_HF	1157	junc69956	7	136.989	136.991	40540	-1	1	ENSMUSG00000040139	7	136.977	137.012	-1	9430038I01Rik	protein_coding
liver_splice_junc	liver_junc69946	13.4575	7.69231e-05	0.000120512	0.000150474	7	137.12	136.38	137.275	TRUE	JAX00657529	TRUE	0.174972	0.152651	-0.209917	0.0389866	-0.126202	-0.0727821	0.537149	-0.494858	~GenLit+Sex*Diet	none	F_M	HC_HF	1157	junc69946	7	136.688	136.723	42363	1	1	ENSMUSG00000054612	7	136.496	136.732	1	Mgmt	protein_coding
liver_splice_junc	liver_junc69949	7.55703	0.092	0.0940878	0.682856	7	137.221	136.857	137.256	TRUE	JAX00157649	TRUE	-0.0160854	0.431712	0.171493	0.136121	-0.0248872	-0.414847	-0.0298168	-0.25369	~GenLit+Sex*Diet	none	F_M	HC_HF	1157	junc69949	7	136.978	136.979	40540	-1	1	ENSMUSG00000040139	7	136.977	137.012	-1	9430038I01Rik	protein_coding
liver_splice_junc	liver_junc69959	43.5492	7.69231e-05	0.000120512	0.000150474	7	137.223	136.857	137.231	TRUE	UNC13956128	TRUE	0.182878	0.0785105	0.248484	0.29651	0.602062	-1.12332	-0.888224	0.603099	~GenLit+Sex*Diet	none	F_M	HC_HF	1157	junc69959	7	137.055	137.061	42366	1	1	ENSMUSG00000031068	7	137.039	137.07	1	Glrx3	protein_coding
liver_splice_junc	liver_junc69960	54.4151	7.69231e-05	0.000120512	0.000150474	7	137.223	136.857	137.231	TRUE	UNC13956128	TRUE	-0.314596	0.000461442	-0.335943	-0.433618	-0.654102	1.36648	0.947282	-0.57596	~GenLit+Sex*Diet	none	F_M	HC_HF	1157	junc69960	7	137.055	137.061	42366	1	1	ENSMUSG00000031068	7	137.039	137.07	1	Glrx3	protein_coding
liver_splice_junc	liver_junc69951	15.393	7.69231e-05	0.000120512	0.000150474	7	137.231	136.857	137.251	TRUE	UNC13956267	TRUE	0.0826733	0.0953973	0.372791	0.129644	0.169512	-0.658135	-0.53808	0.346197	~GenLit+Sex*Diet	none	F_M	HC_HF	1157	junc69951	7	136.978	136.989	40540	-1	1	ENSMUSG00000040139	7	136.977	137.012	-1	9430038I01Rik	protein_coding
liver_splice_junc	liver_junc69934	7.80648	0.0598462	0.066564	0.3848	8	103.542	103.405	103.645	FALSE	UNC15402687	TRUE	-0.206922	-0.379565	0.0470394	0.212791	0.261454	-0.285144	0.239036	0.111311	~GenLit+Sex*Diet	none	F_M	HC_HF	1157	junc69934	7	135.308	135.309	40538	-1	1	ENSMUSG00000031004	7	135.292	135.318	-1	Mki67	protein_coding
liver_splice_junc	liver_junc65751	7.61856	0.0826154	0.0864343	0.527555	18	20.0723	16.7916	66.409	FALSE	UNCHS045618	TRUE	-0.108225	0.109252	0.160135	0.406575	-0.147473	-0.124476	-0.392872	0.0970839	~GenLit+Sex*Diet	none	F_M	HC_HF	1157	junc65751	7	80.1313	80.1439	39977	-1	1	ENSMUSG00000030528	7	80.1045	80.1849	-1	Blm	protein_coding
liver_splice_junc	liver_junc65738	20.7324	7.69231e-05	0.000120512	0.000150474	7	79.8693	79.7499	80.337	TRUE	UNC13214549	TRUE	-0.515061	0.641404	0.154573	0.19594	-0.163122	0.10978	0.0695533	-0.493068	~GenLit+Sex*Diet	none	F_M	HC_HF	1157	junc65738	7	80.1106	80.1135	39976	-1	1	ENSMUSG00000030528	7	80.1045	80.1849	-1	Blm	protein_coding
liver_splice_junc	liver_junc65744	46.9534	7.69231e-05	0.000120512	0.000150474	7	79.9122	79.8189	80.2906	TRUE	UNCHS020423	TRUE	-0.770934	0.844644	0.366275	0.590638	-0.412981	-0.0902404	-0.108562	-0.418841	~GenLit+Sex*Diet	none	F_M	HC_HF	1157	junc65744	7	80.1106	80.1136	39976	-1	1	ENSMUSG00000030528	7	80.1045	80.1849	-1	Blm	protein_coding
liver_splice_junc	liver_junc65742	49.4836	7.69231e-05	0.000120512	0.000150474	7	79.9122	79.7508	80.1843	TRUE	UNCHS020423	TRUE	-0.742117	0.835729	0.419005	0.662188	-0.444547	-0.153893	-0.0967876	-0.479576	~GenLit+Sex*Diet	none	F_M	HC_HF	1157	junc65742	7	80.1106	80.1135	39976	-1	1	ENSMUSG00000030528	7	80.1045	80.1849	-1	Blm	protein_coding
liver_splice_junc	liver_junc65731	61.4582	7.69231e-05	0.000120512	0.000150474	7	80.0544	79.943	80.337	TRUE	JAX00153378	TRUE	0.443978	0.466476	-0.900434	-0.96418	0.330726	0.518519	0.671035	-0.566121	~GenLit+Sex*Diet	none	F_M	HC_HF	1157	junc65731	7	80.1077	80.1086	41682	1	1	ENSMUSG00000134769	7	80.1061	80.1092	1		lncRNA
liver_splice_junc	liver_junc65737	21.6199	7.69231e-05	0.000120512	0.000150474	7	80.0856	79.9122	80.1113	TRUE	JAX00644951	TRUE	-0.29644	-0.289795	-0.342544	-0.358339	-0.118191	0.51542	0.588474	0.301415	~GenLit+Sex*Diet	none	F_M	HC_HF	1157	junc65737	7	80.1087	80.1105	39975	-1	1	ENSMUSG00000030528	7	80.1045	80.1849	-1	Blm	protein_coding
liver_splice_junc	liver_junc65745	211.231	7.69231e-05	0.000120512	0.000150474	7	80.1113	80.0544	80.1441	TRUE	UNC13217472	TRUE	-0.963024	-0.0421603	1.77234	1.85526	-1.089	-0.318325	-0.349256	-0.865841	~GenLit+Sex*Diet	none	F_M	HC_HF	1157	junc65745	7	80.1106	80.1145	39976	-1	1	ENSMUSG00000030528	7	80.1045	80.1849	-1	Blm	protein_coding
liver_splice_junc	liver_junc65736	30.7066	7.69231e-05	0.000120512	0.000150474	7	80.1113	79.9276	80.1843	TRUE	UNC13217472	TRUE	0.0432708	0.909978	0.273239	0.384444	-0.130367	-0.305307	-0.401813	-0.773444	~GenLit+Sex*Diet	none	F_M	HC_HF	1157	junc65736	7	80.1087	80.1104	39975	-1	1	ENSMUSG00000030528	7	80.1045	80.1849	-1	Blm	protein_coding
liver_splice_junc	liver_junc65722	44.5408	7.69231e-05	0.000120512	0.000150474	7	80.1441	79.4939	80.2906	TRUE	UNC13217714	TRUE	-0.56637	-0.271128	-0.149115	-0.120566	-0.51452	0.83145	0.762597	0.0276513	~GenLit+Sex*Diet	none	F_M	HC_HF	1157	junc65722	7	80.1065	80.1068	41682	1	1	ENSMUSG00000134769	7	80.1061	80.1092	1		lncRNA
liver_splice_junc	liver_junc65727	39.9491	7.69231e-05	0.000120512	0.000150474	7	80.1441	79.4041	80.2906	TRUE	UNC13217714	TRUE	-0.612709	-0.376258	-0.0600234	-0.0318917	-0.564699	0.708193	0.703634	0.233754	~GenLit+Sex*Diet	none	F_M	HC_HF	1157	junc65727	7	80.1065	80.1086	41682	1	1	ENSMUSG00000134769	7	80.1061	80.1092	1		lncRNA
liver_splice_junc	liver_junc65743	65.2573	7.69231e-05	0.000120512	0.000150474	7	80.1441	79.961	80.1441	TRUE	UNC13217714	TRUE	0.64965	0.136142	-0.910954	-1.21141	0.572455	0.296678	-0.0125537	0.479995	~GenLit+Sex*Diet	none	F_M	HC_HF	1157	junc65743	7	80.1106	80.1135	39976	-1	1	ENSMUSG00000030528	7	80.1045	80.1849	-1	Blm	protein_coding
liver_splice_junc	liver_junc65733	41.0009	7.69231e-05	0.000120512	0.000150474	7	80.1441	79.4041	80.2906	TRUE	UNC13217714	TRUE	-0.433178	-0.258851	-0.266117	-0.185956	-0.467832	0.805146	0.817901	-0.011115	~GenLit+Sex*Diet	none	F_M	HC_HF	1157	junc65733	7	80.1084	80.1086	41682	1	1	ENSMUSG00000134769	7	80.1061	80.1092	1		lncRNA
liver_splice_junc	liver_junc65730	46.4461	7.69231e-05	0.000120512	0.000150474	7	80.1441	79.5426	80.2906	TRUE	UNC13217714	TRUE	-0.513103	-0.297168	-0.166067	-0.238829	-0.420368	0.896281	0.794921	-0.0556649	~GenLit+Sex*Diet	none	F_M	HC_HF	1157	junc65730	7	80.1077	80.1079	41682	1	1	ENSMUSG00000134769	7	80.1061	80.1092	1		lncRNA
liver_splice_junc	liver_junc65746	45.2808	7.69231e-05	0.000120512	0.000150474	7	80.1441	80.0275	80.1441	TRUE	UNC13217714	TRUE	0.258476	0.129988	-0.939051	-0.977928	0.364053	0.294631	0.571428	0.298404	~GenLit+Sex*Diet	none	F_M	HC_HF	1157	junc65746	7	80.1137	80.1145	39976	-1	1	ENSMUSG00000030528	7	80.1045	80.1849	-1	Blm	protein_coding
liver_splice_junc	liver_junc65758	7.92293	0.0496154	0.057014	0.370367	7	80.1441	79.4219	80.9634	TRUE	UNC13217714	TRUE	0.218871	-0.158018	-0.0403251	0.162999	0.298684	0.0100025	-0.328757	-0.163456	~GenLit+Sex*Diet	none	F_M	HC_HF	1157	junc65758	7	80.2476	80.2485	39979	-1	1	ENSMUSG00000030527	7	80.2364	80.3386	-1	Crtc3	protein_coding
liver_splice_junc	liver_junc65739	49.8076	7.69231e-05	0.000120512	0.000150474	7	80.1843	79.7214	80.337	TRUE	UNC13218109	TRUE	-0.809624	0.820341	0.856201	0.494574	-0.53892	-0.172625	-0.238182	-0.411766	~GenLit+Sex*Diet	none	F_M	HC_HF	1157	junc65739	7	80.1106	80.1145	39976	-1	1	ENSMUSG00000030528	7	80.1045	80.1849	-1	Blm	protein_coding
liver_splice_junc	liver_junc65726	35.8793	7.69231e-05	0.000120512	0.000150474	7	80.212	79.4041	80.2906	TRUE	JAX00644973	TRUE	-0.491609	-0.214479	0.0110718	-0.23765	-0.404354	0.79554	0.724602	-0.183121	~GenLit+Sex*Diet	none	F_M	HC_HF	1157	junc65726	7	80.1065	80.1076	41682	1	1	ENSMUSG00000134769	7	80.1061	80.1092	1		lncRNA
liver_splice_junc	liver_junc65723	47.092	7.69231e-05	0.000120512	0.000150474	7	80.212	80.1441	80.2906	TRUE	JAX00644973	TRUE	-0.598569	-0.29602	0.160487	-0.148669	-0.579164	0.845575	0.750206	-0.133847	~GenLit+Sex*Diet	none	F_M	HC_HF	1157	junc65723	7	80.1065	80.107	41682	1	1	ENSMUSG00000134769	7	80.1061	80.1092	1		lncRNA
liver_splice_junc	liver_junc65741	35.4285	7.69231e-05	0.000120512	0.000150474	7	80.212	80.1843	80.3256	TRUE	JAX00644973	TRUE	-0.755411	0.70631	0.662747	0.265688	-0.383455	-0.105861	-0.0512123	-0.338806	~GenLit+Sex*Diet	none	F_M	HC_HF	1157	junc65741	7	80.1106	80.1135	39976	-1	1	ENSMUSG00000030528	7	80.1045	80.1849	-1	Blm	protein_coding
liver_splice_junc	liver_junc65725	35.0952	7.69231e-05	0.000120512	0.000150474	7	80.2157	79.6952	80.337	TRUE	UNC13218643	TRUE	0.416374	0.444429	-0.748926	-0.73315	0.601662	0.2431	0.256991	-0.480481	~GenLit+Sex*Diet	none	F_M	HC_HF	1157	junc65725	7	80.1065	80.1076	41682	1	1	ENSMUSG00000134769	7	80.1061	80.1092	1		lncRNA
liver_splice_junc	liver_junc65724	47.1234	7.69231e-05	0.000120512	0.000150474	7	80.2157	79.5489	80.2906	TRUE	UNC13218643	TRUE	-0.635715	-0.300249	0.0962451	-0.173152	-0.476742	0.805052	0.771185	-0.0866247	~GenLit+Sex*Diet	none	F_M	HC_HF	1157	junc65724	7	80.1065	80.107	41682	1	1	ENSMUSG00000134769	7	80.1061	80.1092	1		lncRNA
liver_splice_junc	liver_junc65729	49.1781	7.69231e-05	0.000120512	0.000150474	7	80.2157	79.7508	80.2906	TRUE	UNC13218643	TRUE	-0.498501	-0.349932	-0.0203371	-0.271826	-0.383201	0.884165	0.874319	-0.234687	~GenLit+Sex*Diet	none	F_M	HC_HF	1157	junc65729	7	80.1075	80.1076	41682	1	1	ENSMUSG00000134769	7	80.1061	80.1092	1		lncRNA
liver_splice_junc	liver_junc65734	21.695	7.69231e-05	0.000120512	0.000150474	7	80.2157	79.4219	80.6015	TRUE	UNC13218643	TRUE	-0.403231	0.849432	0.20114	-0.0617287	-0.282974	-0.0974869	0.0163008	-0.221453	~GenLit+Sex*Diet	none	F_M	HC_HF	1157	junc65734	7	80.1087	80.1089	39975	-1	1	ENSMUSG00000030528	7	80.1045	80.1849	-1	Blm	protein_coding
liver_splice_junc	liver_junc65735	24.753	7.69231e-05	0.000120512	0.000150474	7	80.2445	80.1843	80.6015	TRUE	UNC13219032	TRUE	-0.470221	0.850993	0.608865	-0.162083	-0.36391	-0.039983	-0.102491	-0.321168	~GenLit+Sex*Diet	none	F_M	HC_HF	1157	junc65735	7	80.1087	80.1099	39975	-1	1	ENSMUSG00000030528	7	80.1045	80.1849	-1	Blm	protein_coding
liver_splice_junc	liver_junc65728	22.557	7.69231e-05	0.000120512	0.000150474	7	80.2625	79.7499	80.3256	TRUE	UNC13219315	TRUE	-0.467944	-0.2512	0.352692	-0.0770523	-0.525864	0.633221	0.353851	-0.0177037	~GenLit+Sex*Diet	none	F_M	HC_HF	1157	junc65728	7	80.1065	80.1151	41682	1	1
liver_splice_junc	liver_junc65740	33.444	7.69231e-05	0.000120512	0.000150474	7	80.2906	79.7499	80.337	TRUE	UNC13219537	TRUE	-0.723233	0.791881	0.492066	0.232844	-0.390557	-0.108398	-0.0566767	-0.237926	~GenLit+Sex*Diet	none	F_M	HC_HF	1157	junc65740	7	80.1106	80.1135	39976	-1	1	ENSMUSG00000030528	7	80.1045	80.1849	-1	Blm	protein_coding
liver_splice_junc	liver_junc65721	78.6928	7.69231e-05	0.000120512	0.000150474	7	80.3256	80.1441	80.337	TRUE	UNC13219961	TRUE	-0.817613	-0.418263	1.11103	1.03813	-0.820325	-0.467584	-0.411913	0.786538	~GenLit+Sex*Diet	none	F_M	HC_HF	1157	junc65721	7	80.1065	80.1068	41682	1	1	ENSMUSG00000134769	7	80.1061	80.1092	1		lncRNA
liver_splice_junc	liver_junc135724	23.7933	7.69231e-05	0.000120512	0.000150474	13	67.1052	67.1052	67.1052	FALSE	UNCHS036307	TRUE	-0.0552855	0.460876	0.189306	-0.51864	-0.0570317	0.718743	-0.307248	-0.43072	~GenLit+Sex*Diet	none	F_M	HC_HF	1157	junc135724	16	36.5827	36.5924	17472	-1	1	ENSMUSG00000022899	16	36.5705	36.6053	-1	Slc15a2	protein_coding
liver_splice_junc	liver_junc135722	13.3893	7.69231e-05	0.000120512	0.000150474	13	67.1103	65.4446	67.1103	FALSE	UNCHS036309	TRUE	-0.0958509	0.285059	0.148937	-0.390055	0.0376236	0.434835	0.063184	-0.483732	~GenLit+Sex*Diet	none	F_M	HC_HF	1157	junc135722	16	36.5827	36.5868	17472	-1	1	ENSMUSG00000022899	16	36.5705	36.6053	-1	Slc15a2	protein_coding
liver_splice_junc	liver_junc135725	25.487	7.69231e-05	0.000120512	0.000150474	13	67.1103	67.1052	67.1103	FALSE	UNCHS036309	TRUE	-0.074055	0.543463	0.23362	-0.457041	-0.254267	0.804067	-0.323574	-0.472213	~GenLit+Sex*Diet	none	F_M	HC_HF	1157	junc135725	16	36.5865	36.5901	17472	-1	2	ENSMUSG00000022899, ENSMUSG00000120777	16, 16	36.570539, 36.585467	36.605324, 36.59058	-1, -1	Slc15a2, Gm56626	protein_coding, lncRNA
liver_splice_junc	liver_junc135723	15.8842	7.69231e-05	0.000120512	0.000150474	13	67.1103	67.1052	67.1103	FALSE	UNCHS036309	TRUE	-0.0556302	0.334038	0.116055	-0.473015	0.0891197	0.471231	-0.0767852	-0.405013	~GenLit+Sex*Diet	none	F_M	HC_HF	1157	junc135723	16	36.5827	36.5901	17472	-1	1	ENSMUSG00000022899	16	36.5705	36.6053	-1	Slc15a2	protein_coding
liver_splice_junc	liver_junc135755	9.83344	0.000923077	0.00135831	0.0301575	13	81.5009	79.5498	81.7146	FALSE	UNCHS036594	TRUE	0.119039	0.274143	0.437076	0.0223298	-0.130353	-0.122282	-0.192457	-0.407496	~GenLit+Sex*Diet	none	F_M	HC_HF	1157	junc135755	16	36.668	36.67	16768	1	1	ENSMUSG00000022837	16	36.6487	36.6931	1	Iqcb1	protein_coding
liver_splice_junc	liver_junc135745	8.16143	0.0323077	0.0391822	0.350748	15	29.7508	28.5091	30.1296	FALSE	UNC25280681	TRUE	-0.0437161	0.119204	-0.36523	0.286473	0.340858	0.0205254	-0.228854	-0.129261	~GenLit+Sex*Diet	none	F_M	HC_HF	1157	junc135745	16	36.6489	36.6494	16764	1	1	ENSMUSG00000022837	16	36.6487	36.6931	1	Iqcb1	protein_coding
liver_splice_junc	liver_junc135726	8.34351	0.0225385	0.0282983	0.303616	15	89.8268	89.3827	90.2858	FALSE	UNC26080088	TRUE	-0.127147	-0.0297712	-0.115841	-0.394686	0.293993	-0.0306409	0.173965	0.230128	~GenLit+Sex*Diet	none	F_M	HC_HF	1157	junc135726	16	36.587	36.5901	17472	-1	2	ENSMUSG00000022899, ENSMUSG00000120777	16, 16	36.570539, 36.585467	36.605324, 36.59058	-1, -1	Slc15a2, Gm56626	protein_coding, lncRNA
liver_splice_junc	liver_junc135758	7.68838	0.0720769	0.0772292	0.434172	16	36.1714	35.5255	38.4109	TRUE	UNCHS042457	TRUE	0.102381	0.0547039	-0.326733	0.123496	-0.100297	-0.0387458	0.518644	-0.333449	~GenLit+Sex*Diet	none	F_M	HC_HF	1157	junc135758	16	36.6701	36.6767	16768	1	1	ENSMUSG00000022837	16	36.6487	36.6931	1	Iqcb1	protein_coding
liver_splice_junc	liver_junc135753	16.9857	7.69231e-05	0.000120512	0.000150474	16	36.5142	36.4644	36.6904	TRUE	UNC26652374	TRUE	0.0486423	-0.0959466	-0.352195	0.0936803	-0.125401	-0.129448	1.09917	-0.538504	~GenLit+Sex*Diet	none	F_M	HC_HF	1157	junc135753	16	36.6638	36.6679	16768	1	1	ENSMUSG00000022837	16	36.6487	36.6931	1	Iqcb1	protein_coding
liver_splice_junc	liver_junc135725	28.8443	7.69231e-05	0.000120512	0.000150474	16	36.5599	36.5059	37.3111	TRUE	JAX00068367	TRUE	0.190147	-0.500447	-0.814834	0.249876	0.256461	0.398694	0.00468778	0.215415	~GenLit+Sex*Diet	none	F_M	HC_HF	1157	junc135725	16	36.5865	36.5901	17472	-1	2	ENSMUSG00000022899, ENSMUSG00000120777	16, 16	36.570539, 36.585467	36.605324, 36.59058	-1, -1	Slc15a2, Gm56626	protein_coding, lncRNA
liver_splice_junc	liver_junc135756	17.5827	7.69231e-05	0.000120512	0.000150474	16	36.5981	35.5778	36.7312	TRUE	JAX00418183	TRUE	-0.0141463	-0.221221	-0.297527	0.0692878	-0.129947	-0.180878	1.18807	-0.413642	~GenLit+Sex*Diet	none	F_M	HC_HF	1157	junc135756	16	36.668	36.6715	16768	1	1	ENSMUSG00000022837	16	36.6487	36.6931	1	Iqcb1	protein_coding
liver_splice_junc	liver_junc135724	48.0677	7.69231e-05	0.000120512	0.000150474	16	36.6172	36.5059	37.3867	TRUE	UNCHS042471	TRUE	0.151032	-0.849327	-0.94282	0.232446	0.344672	0.376566	0.502198	0.185232	~GenLit+Sex*Diet	none	F_M	HC_HF	1157	junc135724	16	36.5827	36.5924	17472	-1	1	ENSMUSG00000022899	16	36.5705	36.6053	-1	Slc15a2	protein_coding
liver_splice_junc	liver_junc135750	10.1958	0.000461538	0.000694933	0.0220931	16	36.6204	36.4644	37.8157	TRUE	UNCHS042472	TRUE	-0.017325	-0.0915692	-0.257744	-0.011676	-0.0669364	-0.214222	0.870108	-0.210635	~GenLit+Sex*Diet	none	F_M	HC_HF	1157	junc135750	16	36.652	36.6559	16766	1	1	ENSMUSG00000022837	16	36.6487	36.6931	1	Iqcb1	protein_coding
liver_splice_junc	liver_junc135759	10.994	7.69231e-05	0.000120512	0.000150474	16	36.6204	36.4269	36.7654	TRUE	UNCHS042472	TRUE	-0.104525	-0.0691195	-0.192261	0.00560209	-0.0251332	-0.0929064	0.88611	-0.407767	~GenLit+Sex*Diet	none	F_M	HC_HF	1157	junc135759	16	36.6717	36.6719	16768	1	1	ENSMUSG00000022837	16	36.6487	36.6931	1	Iqcb1	protein_coding
liver_splice_junc	liver_junc135721	34.9814	7.69231e-05	0.000120512	0.000150474	16	36.6589	36.5085	36.6904	TRUE	UNCHS042473	TRUE	-0.223407	0.864643	0.594954	-0.294566	0.073822	-0.169193	-0.613748	-0.232505	~GenLit+Sex*Diet	none	F_M	HC_HF	1157	junc135721	16	36.5827	36.5837	17472	-1	1	ENSMUSG00000022899	16	36.5705	36.6053	-1	Slc15a2	protein_coding
liver_splice_junc	liver_junc135754	14.9785	7.69231e-05	0.000120512	0.000150474	16	36.6613	36.4827	36.6904	TRUE	UNC26653811	TRUE	0.0455116	-0.0735538	-0.29442	0.0586298	-0.0285031	-0.131483	0.996376	-0.572558	~GenLit+Sex*Diet	none	F_M	HC_HF	1157	junc135754	16	36.6638	36.6767	16768	1	1	ENSMUSG00000022837	16	36.6487	36.6931	1	Iqcb1	protein_coding
liver_splice_junc	liver_junc135723	10.0758	0.000615385	0.00092066	0.0254177	16	37.3866	34.8078	37.5547	TRUE	UNCHS042492	TRUE	0.122897	-0.40624	-0.27267	0.10737	0.155767	0.227705	-0.011292	0.0764631	~GenLit+Sex*Diet	none	F_M	HC_HF	1157	junc135723	16	36.5827	36.5901	17472	-1	1	ENSMUSG00000022899	16	36.5705	36.6053	-1	Slc15a2	protein_coding
liver_splice_junc	liver_junc135722	7.68998	0.0720769	0.0772292	0.434172	16	37.3866	36.5059	37.7367	TRUE	UNCHS042492	TRUE	0.0912437	-0.200202	-0.295253	0.199059	0.0999732	0.189689	-0.187398	0.102887	~GenLit+Sex*Diet	none	F_M	HC_HF	1157	junc135722	16	36.5827	36.5868	17472	-1	1	ENSMUSG00000022899	16	36.5705	36.6053	-1	Slc15a2	protein_coding
liver_splice_junc	liver_junc135726	22.468	7.69231e-05	0.000120512	0.000150474	16	37.5193	36.5599	37.5193	TRUE	UNC26661074	TRUE	0.27213	-0.525937	-0.568368	0.305668	0.0264281	0.0913874	-0.238958	0.637649	~GenLit+Sex*Diet	none	F_M	HC_HF	1157	junc135726	16	36.587	36.5901	17472	-1	2	ENSMUSG00000022899, ENSMUSG00000120777	16, 16	36.570539, 36.585467	36.605324, 36.59058	-1, -1	Slc15a2, Gm56626	protein_coding, lncRNA
liver_splice_junc	liver_junc135722	8.68307	0.0125385	0.016555	0.233455	19	5.78458	5.03934	8.50334	FALSE	UNCHS047091	TRUE	0.153061	0.205091	-0.162172	0.19341	-0.138139	0.256342	-0.0133182	-0.494276	~GenLit+Sex*Diet	none	F_M	HC_HF	1157	junc135722	16	36.5827	36.5868	17472	-1	1	ENSMUSG00000022899	16	36.5705	36.6053	-1	Slc15a2	protein_coding
liver_splice_junc	liver_junc135723	11.1543	7.69231e-05	0.000120512	0.000150474	19	5.80822	5.03934	6.42374	FALSE	JAX00469482	TRUE	0.0975212	0.242388	-0.208065	0.176538	-0.213039	0.336827	0.102363	-0.534534	~GenLit+Sex*Diet	none	F_M	HC_HF	1157	junc135723	16	36.5827	36.5901	17472	-1	1	ENSMUSG00000022899	16	36.5705	36.6053	-1	Slc15a2	protein_coding
liver_splice_junc	liver_junc135726	12.902	7.69231e-05	0.000120512	0.000150474	19	5.92204	5.13997	6.28157	FALSE	UNC29847184	TRUE	0.332355	-0.0648692	-0.235148	-0.166618	-0.237536	-0.235618	-0.0724797	0.679914	~GenLit+Sex*Diet	none	F_M	HC_HF	1157	junc135726	16	36.587	36.5901	17472	-1	2	ENSMUSG00000022899, ENSMUSG00000120777	16, 16	36.570539, 36.585467	36.605324, 36.59058	-1, -1	Slc15a2, Gm56626	protein_coding, lncRNA
liver_splice_junc	liver_junc135721	19.2216	7.69231e-05	0.000120512	0.000150474	19	6.0004	5.57503	6.43608	FALSE	UNC29847961	TRUE	0.122167	-0.0673057	0.222358	0.0494057	0.167603	0.300327	0.12825	-0.922806	~GenLit+Sex*Diet	none	F_M	HC_HF	1157	junc135721	16	36.5827	36.5837	17472	-1	1	ENSMUSG00000022899	16	36.5705	36.6053	-1	Slc15a2	protein_coding
liver_splice_junc	liver_junc135730	8.01978	0.0418462	0.0492155	0.365142	2	113.276	112.553	114.954	FALSE	UNCHS006270	TRUE	-0.361235	0.215922	0.000199941	-0.104072	-0.23582	-0.224422	0.579134	0.130293	~GenLit+Sex*Diet	none	F_M	HC_HF	1157	junc135730	16	36.6143	36.6209	17479	-1	1	ENSMUSG00000022838	16	36.6132	36.6954	-1	Eaf2	protein_coding
liver_splice_junc	liver_junc135737	7.71107	0.0698462	0.0753479	0.42146	2	156.657	153.455	161.006	FALSE	UNCHS007474	TRUE	0.34602	-0.146238	-0.0829555	0.100787	-0.191431	0.00566503	0.128913	-0.160761	~GenLit+Sex*Diet	none	F_M	HC_HF	1157	junc135737	16	36.6285	36.645	17481	-1	1	ENSMUSG00000022838	16	36.6132	36.6954	-1	Eaf2	protein_coding
liver_splice_junc	liver_junc135737	7.52151	0.0976154	0.0984477	0.830359	5	89.3639	85.048	99.8371	FALSE	UNC9651614	TRUE	-0.024611	0.179588	0.261092	0.245244	0.0538586	-0.00566826	-0.444947	-0.264558	~GenLit+Sex*Diet	none	F_M	HC_HF	1157	junc135737	16	36.6285	36.645	17481	-1	1	ENSMUSG00000022838	16	36.6132	36.6954	-1	Eaf2	protein_coding
liver_splice_junc	liver_junc65081	8.94529	0.00753846	0.0102664	0.197614	19	47.2096	47.0205	47.6375	FALSE	UNC30407111	TRUE	-0.16034	-0.312765	-0.0389288	-0.0524333	0.248183	0.424275	-0.240345	0.132354	~GenLit+Sex*Diet	none	F_M	HC_HF	1157	junc65081	7	67.9121	67.9146	39868	-1	1
liver_splice_junc	liver_junc65117	7.72914	0.0676154	0.073431	0.410618	2	156.206	155.653	156.652	FALSE	UNC4288422	TRUE	-0.100496	-0.0974368	0.553813	0.134961	0.0348025	0.118847	-0.424442	-0.220048	~GenLit+Sex*Diet	none	F_M	HC_HF	1157	junc65117	7	68.395	68.3977	39871	-1	1	ENSMUSG00000042659	7	68.3867	68.399	-1	Arrdc4	protein_coding
liver_splice_junc	liver_junc65081	7.81757	0.0591538	0.0660102	0.383249	2	8.24615	7.86613	8.63848	FALSE	UNCHS003961	TRUE	-0.0873326	0.247605	-0.316994	0.197884	-0.00985021	0.435259	-0.0706334	-0.395938	~GenLit+Sex*Diet	none	F_M	HC_HF	1157	junc65081	7	67.9121	67.9146	39868	-1	1
liver_splice_junc	liver_junc65117	8.13	0.0343077	0.0413682	0.355457	3	51.5311	51.2013	51.5776	FALSE	UNC5252870	TRUE	-0.0834668	-0.136384	0.066347	-0.282002	0.0869509	0.176107	-0.203366	0.375813	~GenLit+Sex*Diet	none	F_M	HC_HF	1157	junc65117	7	68.395	68.3977	39871	-1	1	ENSMUSG00000042659	7	68.3867	68.399	-1	Arrdc4	protein_coding
liver_splice_junc	liver_junc65089	8.74116	0.0110769	0.0147411	0.223781	7	67.6759	66.633	68.2183	TRUE	UNC13048503	TRUE	-0.0236357	-0.186803	0.151044	-0.0649624	-0.109958	-0.130556	0.523234	-0.158364	~GenLit+Sex*Diet	none	F_M	HC_HF	1157	junc65089	7	67.92	67.9248	39869	-1	1	ENSMUSG00000086628	7	67.9158	67.9305	-1	Altre	lncRNA
liver_splice_junc	liver_junc65113	12.8085	7.69231e-05	0.000120512	0.000150474	7	67.7582	67.5948	67.9499	TRUE	UNCHS020231	TRUE	0.0772494	-0.05343	-0.0696739	0.203512	0.263805	-0.687925	-0.252786	0.519248	~GenLit+Sex*Diet	none	F_M	HC_HF	1157	junc65113	7	67.9889	68	41610	1	1	ENSMUSG00000074071	7	67.9236	68.0128	1	Fam169b	protein_coding
liver_splice_junc	liver_junc65084	149.722	7.69231e-05	0.000120512	0.000150474	7	67.794	67.7403	68.2046	TRUE	UNC13049951	TRUE	-0.361941	-0.340391	-0.217364	-0.601889	-0.457733	2.68809	-0.487807	-0.220969	~GenLit+Sex*Diet	none	F_M	HC_HF	1157	junc65084	7	67.9169	67.9247	39869	-1	1	ENSMUSG00000086628	7	67.9158	67.9305	-1	Altre	lncRNA
liver_splice_junc	liver_junc65083	93.7375	7.69231e-05	0.000120512	0.000150474	7	67.8188	67.794	68.2046	TRUE	JAX00642324	TRUE	0.477659	0.188323	-0.0133955	0.556085	0.555166	-2.14462	0.0160585	0.364728	~GenLit+Sex*Diet	none	F_M	HC_HF	1157	junc65083	7	67.9169	67.9199	39869	-1	1	ENSMUSG00000086628	7	67.9158	67.9305	-1	Altre	lncRNA
liver_splice_junc	liver_junc65095	19.8652	7.69231e-05	0.000120512	0.000150474	7	67.8188	67.794	67.9155	TRUE	JAX00642324	TRUE	0.230658	-0.239991	-0.0603674	-0.843089	0.324075	0.476637	0.592823	-0.480746	~GenLit+Sex*Diet	none	F_M	HC_HF	1157	junc65095	7	67.9251	67.9257	39870	-1	1	ENSMUSG00000086628	7	67.9158	67.9305	-1	Altre	lncRNA
liver_splice_junc	liver_junc65091	77.9682	7.69231e-05	0.000120512	0.000150474	7	67.9029	67.794	67.9499	TRUE	UNC13051613	TRUE	-0.236487	-0.518275	-0.190186	-0.891986	-0.307477	1.7984	0.59879	-0.252775	~GenLit+Sex*Diet	none	F_M	HC_HF	1157	junc65091	7	67.9217	67.9247	39869	-1	1	ENSMUSG00000086628	7	67.9158	67.9305	-1	Altre	lncRNA
liver_splice_junc	liver_junc65093	61.4529	7.69231e-05	0.000120512	0.000150474	7	67.9029	67.8188	67.9499	TRUE	UNC13051613	TRUE	-0.30855	-0.678035	-0.476673	-0.354589	0.220799	1.04546	1.01786	-0.466272	~GenLit+Sex*Diet	none	F_M	HC_HF	1157	junc65093	7	67.9251	67.9257	39870	-1	1	ENSMUSG00000086628	7	67.9158	67.9305	-1	Altre	lncRNA
liver_splice_junc	liver_junc65097	49.9046	7.69231e-05	0.000120512	0.000150474	7	67.9155	67.8188	67.9499	TRUE	UNC13051836	TRUE	-0.315956	-0.418105	-0.779431	-0.123704	0.0845319	0.896137	1.03697	-0.380446	~GenLit+Sex*Diet	none	F_M	HC_HF	1157	junc65097	7	67.9251	67.9263	39870	-1	1	ENSMUSG00000086628	7	67.9158	67.9305	-1	Altre	lncRNA
liver_splice_junc	liver_junc65098	15.8585	7.69231e-05	0.000120512	0.000150474	7	67.9155	67.8188	68.0884	TRUE	UNC13051836	TRUE	-0.122664	-0.184567	-0.25186	-0.440557	0.279853	0.495593	0.451997	-0.227796	~GenLit+Sex*Diet	none	F_M	HC_HF	1157	junc65098	7	67.9258	67.9506	41609	1	1	ENSMUSG00000074071	7	67.9236	68.0128	1	Fam169b	protein_coding
liver_splice_junc	liver_junc65085	81.9861	7.69231e-05	0.000120512	0.000150474	7	67.9499	67.8505	68.1301	TRUE	UNC13052260	TRUE	-0.236683	-0.770703	-0.293789	-0.685501	-0.0344808	1.63439	0.866495	-0.479724	~GenLit+Sex*Diet	none	F_M	HC_HF	1157	junc65085	7	67.9169	67.9248	39869	-1	1	ENSMUSG00000086628	7	67.9158	67.9305	-1	Altre	lncRNA
liver_splice_junc	liver_junc65087	45.929	7.69231e-05	0.000120512	0.000150474	7	67.9499	67.794	68.1695	TRUE	UNC13052260	TRUE	-0.077069	-0.43126	-0.203694	-0.72031	-0.149266	1.42096	0.384083	-0.22344	~GenLit+Sex*Diet	none	F_M	HC_HF	1157	junc65087	7	67.92	67.9217	39869	-1	1	ENSMUSG00000086628	7	67.9158	67.9305	-1	Altre	lncRNA
liver_splice_junc	liver_junc65094	14.5681	7.69231e-05	0.000120512	0.000150474	7	67.9737	67.8188	68.1695	TRUE	UNC13052616	TRUE	-0.419956	-0.257641	-0.0625599	-0.103315	0.0538329	0.535181	0.465805	-0.211347	~GenLit+Sex*Diet	none	F_M	HC_HF	1157	junc65094	7	67.9251	67.9258	39870	-1	1	ENSMUSG00000086628	7	67.9158	67.9305	-1	Altre	lncRNA
liver_splice_junc	liver_junc65102	38.3925	7.69231e-05	0.000120512	0.000150474	7	67.9959	67.9737	68.1301	TRUE	UNC13052858	TRUE	-0.383941	-0.317345	-0.218873	-0.454448	0.554936	0.50037	0.984886	-0.665585	~GenLit+Sex*Diet	none	F_M	HC_HF	1157	junc65102	7	67.9507	67.9716	41610	1	1	ENSMUSG00000074071	7	67.9236	68.0128	1	Fam169b	protein_coding
liver_splice_junc	liver_junc65112	18.2586	7.69231e-05	0.000120512	0.000150474	7	67.9959	67.9499	68.1301	TRUE	UNC13052858	TRUE	-0.354356	-0.160345	-0.0879332	-0.219843	0.536291	0.034945	0.69339	-0.442149	~GenLit+Sex*Diet	none	F_M	HC_HF	1157	junc65112	7	67.9791	68.0034	41610	1	1	ENSMUSG00000074071	7	67.9236	68.0128	1	Fam169b	protein_coding
