## Supplemental Tables for "Distinct genetic architectures of mRNA expression and splicing QTL in the Diversity Outbred mouse population" (part 68 of 112)

### Sheet: S4 Table (continued)
S4 Table. Splice-junction QTL (sQTL) (FDR < 0.1).
liver_splice_junc	liver_junc65114	32.6164	7.69231e-05	0.000120512	0.000150474	7	67.9959	67.9959	68.1301	TRUE	UNC13052858	TRUE	-0.105819	-0.282816	-0.345226	-0.533197	0.658287	0.299979	0.899126	-0.590334	~GenLit+Sex*Diet	none	F_M	HC_HF	1157	junc65114	7	68.0001	68.0034	41610	1	1	ENSMUSG00000074071	7	67.9236	68.0128	1	Fam169b	protein_coding
liver_splice_junc	liver_junc65116	9.64836	0.00107692	0.00155685	0.0350168	7	67.9959	67.794	69.183	TRUE	UNC13052858	TRUE	0.0177085	0.124785	0.0759138	0.19708	0.206609	-0.0659708	-0.54685	-0.00927503	~GenLit+Sex*Diet	none	F_M	HC_HF	1157	junc65116	7	68.395	68.3975	39871	-1	1	ENSMUSG00000042659	7	68.3867	68.399	-1	Arrdc4	protein_coding
liver_splice_junc	liver_junc65120	9.55883	0.00123077	0.00176635	0.0417974	7	68.0351	67.7582	69.3524	TRUE	UNC13053587	TRUE	0.0740465	0.147805	-0.00118357	0.21019	0.0597505	0.186812	-0.553292	-0.124128	~GenLit+Sex*Diet	none	F_M	HC_HF	1157	junc65120	7	68.3982	68.3985	39871	-1	1	ENSMUSG00000042659	7	68.3867	68.399	-1	Arrdc4	protein_coding
liver_splice_junc	liver_junc65100	16.761	7.69231e-05	0.000120512	0.000150474	7	68.0613	67.5631	68.2088	TRUE	UNC13053967	TRUE	-0.0883781	-0.158559	-0.409272	-0.198411	0.267829	0.129312	0.724084	-0.266605	~GenLit+Sex*Diet	none	F_M	HC_HF	1157	junc65100	7	67.9365	67.9506	41609	1	1	ENSMUSG00000074071	7	67.9236	68.0128	1	Fam169b	protein_coding
liver_splice_junc	liver_junc65109	7.67431	0.0741538	0.0790527	0.447885	7	68.0753	67.7403	134.427	TRUE	JAX00642368	TRUE	-0.174126	-0.226121	-0.235187	-0.0469561	0.071663	0.338533	0.258241	0.0139526	~GenLit+Sex*Diet	none	F_M	HC_HF	1157	junc65109	7	67.9717	68	41610	1	1	ENSMUSG00000074071	7	67.9236	68.0128	1	Fam169b	protein_coding
liver_splice_junc	liver_junc65090	71.9266	7.69231e-05	0.000120512	0.000150474	7	68.1301	67.8188	68.2046	TRUE	UNC13055052	TRUE	-0.0286158	0.388269	0.717395	0.154888	0.292209	-1.90349	-0.203742	0.583089	~GenLit+Sex*Diet	none	F_M	HC_HF	1157	junc65090	7	67.92	67.9249	39869	-1	1	ENSMUSG00000086628	7	67.9158	67.9305	-1	Altre	lncRNA
liver_splice_junc	liver_junc65088	77.3528	7.69231e-05	0.000120512	0.000150474	7	68.192	67.794	68.2088	TRUE	UNCHS020238	TRUE	0.194627	0.288185	0.376975	0.241099	0.0868271	-1.9953	0.617788	0.189803	~GenLit+Sex*Diet	none	F_M	HC_HF	1157	junc65088	7	67.92	67.9247	39869	-1	1	ENSMUSG00000086628	7	67.9158	67.9305	-1	Altre	lncRNA
liver_splice_junc	liver_junc65105	12.1054	7.69231e-05	0.000120512	0.000150474	7	68.2163	67.5631	68.2163	TRUE	UNC13056441	TRUE	0.0297299	0.185895	0.193471	0.130817	0.0964731	-0.772746	-0.00536353	0.141724	~GenLit+Sex*Diet	none	F_M	HC_HF	1157	junc65105	7	67.9544	67.979	41610	1	1	ENSMUSG00000074071	7	67.9236	68.0128	1	Fam169b	protein_coding
liver_splice_junc	liver_junc65108	9.65825	0.00107692	0.00155685	0.0350168	7	68.2163	61.4683	68.2163	TRUE	UNC13056441	TRUE	-0.377048	-0.174111	-0.135289	-0.0715113	0.0851351	0.484951	0.265104	-0.077231	~GenLit+Sex*Diet	none	F_M	HC_HF	1157	junc65108	7	67.9717	67.979	41610	1	1	ENSMUSG00000074071	7	67.9236	68.0128	1	Fam169b	protein_coding
liver_splice_junc	liver_junc65117	11.6453	7.69231e-05	0.000120512	0.000150474	7	68.2671	68.2497	69.0671	TRUE	JAX00642395	TRUE	0.168127	0.0524229	-0.183946	-0.135665	-0.142498	0.776243	-0.29447	-0.240213	~GenLit+Sex*Diet	none	F_M	HC_HF	1157	junc65117	7	68.395	68.3977	39871	-1	1	ENSMUSG00000042659	7	68.3867	68.399	-1	Arrdc4	protein_coding
liver_splice_junc	liver_junc65119	12.5205	7.69231e-05	0.000120512	0.000150474	7	68.4863	67.746	68.8192	TRUE	UNCHS020248	TRUE	0.210207	0.340883	-0.106974	0.212083	0.0327769	-0.200524	-0.528179	0.0397273	~GenLit+Sex*Diet	none	F_M	HC_HF	1157	junc65119	7	68.3976	68.3985	39871	-1	1	ENSMUSG00000042659	7	68.3867	68.399	-1	Arrdc4	protein_coding
liver_splice_junc	liver_junc64942	7.84365	0.0567692	0.0638514	0.378667	1	156.54	156.066	156.779	FALSE	JAX00272621	TRUE	0.108031	-0.195421	0.0815492	0.265353	0.242023	0.101778	-0.396083	-0.20723	~GenLit+Sex*Diet	none	F_M	HC_HF	1157	junc64942	7	65.9126	65.9152	39844	-1	1	ENSMUSG00000015133	7	65.8767	66.0381	-1	Lrrk1	protein_coding
liver_splice_junc	liver_junc64952	7.77951	0.0624615	0.0688909	0.391665	15	95.4705	94.8435	95.6794	FALSE	UNCHS041375	TRUE	0.142392	-0.282402	-0.569301	0.151032	0.147364	0.0855106	0.164953	0.16045	~GenLit+Sex*Diet	none	F_M	HC_HF	1157	junc64952	7	65.9422	65.9445	39849	-1	1	ENSMUSG00000015133	7	65.8767	66.0381	-1	Lrrk1	protein_coding
liver_splice_junc	liver_junc64947	8.25381	0.0268462	0.0331782	0.32988	17	15.1455	12.8973	16.4314	FALSE	JAX00073822	TRUE	-0.0529264	-0.0291745	-0.269917	0.271346	0.307098	-0.104569	0.104588	-0.226445	~GenLit+Sex*Diet	none	F_M	HC_HF	1157	junc64947	7	65.9247	65.9283	39847	-1	1	ENSMUSG00000015133	7	65.8767	66.0381	-1	Lrrk1	protein_coding
liver_splice_junc	liver_junc64955	7.8964	0.0520769	0.0594423	0.372506	5	29.506	28.9948	30.1675	FALSE	UNCHS013803	TRUE	-0.372453	-0.106714	0.303538	0.0911564	0.0993532	-0.0437561	0.26648	-0.237604	~GenLit+Sex*Diet	none	F_M	HC_HF	1157	junc64955	7	65.957	65.9804	39850	-1	1	ENSMUSG00000015133	7	65.8767	66.0381	-1	Lrrk1	protein_coding
liver_splice_junc	liver_junc64951	7.77762	0.0626154	0.0690039	0.392122	7	35.9168	35.7556	36.1323	FALSE	UNC12627653	TRUE	0.137478	-0.299243	0.295708	-0.0656619	0.237547	-0.167108	-0.0402811	-0.098439	~GenLit+Sex*Diet	none	F_M	HC_HF	1157	junc64951	7	65.9421	65.9445	39849	-1	1	ENSMUSG00000015133	7	65.8767	66.0381	-1	Lrrk1	protein_coding
liver_splice_junc	liver_junc64924	11.8782	7.69231e-05	0.000120512	0.000150474	7	56.1844	55.868	66.1026	FALSE	JAX00640139	TRUE	0.124318	0.124628	0.00859912	0.110956	0.128126	-0.0982819	0.273919	-0.672264	~GenLit+Sex*Diet	none	F_M	HC_HF	1157	junc64924	7	65.6823	65.6835	39841	-1	1	ENSMUSG00000142444	7	65.6821	65.6836	-1		lncRNA
liver_splice_junc	liver_junc64935	15.2843	7.69231e-05	0.000120512	0.000150474	7	64.6839	64.0637	65.8622	TRUE	UNCHS020140	TRUE	-0.152027	-0.284161	-0.0631759	-0.160035	-0.146456	0.700123	-0.203669	0.309399	~GenLit+Sex*Diet	none	F_M	HC_HF	1157	junc64935	7	65.7193	65.7203	41593	1	1	ENSMUSG00000030512	7	65.7088	65.7243	1	Snrpa1	protein_coding
liver_splice_junc	liver_junc64921	24.1447	7.69231e-05	0.000120512	0.000150474	7	65.1653	64.4353	65.6038	TRUE	UNCHS020149	TRUE	0.185187	0.263712	0.242084	0.0397415	0.168487	-0.215101	0.349782	-1.03389	~GenLit+Sex*Diet	none	F_M	HC_HF	1157	junc64921	7	65.6822	65.6835	39841	-1	1	ENSMUSG00000142444	7	65.6821	65.6836	-1		lncRNA
liver_splice_junc	liver_junc64922	23.8429	7.69231e-05	0.000120512	0.000150474	7	65.1659	64.4353	65.6285	TRUE	JAX00641674	TRUE	0.283933	0.294256	0.230975	-0.000679941	0.151432	-0.420252	0.347651	-0.887315	~GenLit+Sex*Diet	none	F_M	HC_HF	1157	junc64922	7	65.6823	65.6826	39841	-1	1	ENSMUSG00000142444	7	65.6821	65.6836	-1		lncRNA
liver_splice_junc	liver_junc64926	26.0149	7.69231e-05	0.000120512	0.000150474	7	65.6038	64.5425	65.8915	TRUE	UNC13020010	TRUE	0.440898	0.0995855	0.440938	0.106206	0.188852	-0.717516	0.198205	-0.75717	~GenLit+Sex*Diet	none	F_M	HC_HF	1157	junc64926	7	65.6839	65.6934	39842	-1	1
liver_splice_junc	liver_junc64928	23.2175	7.69231e-05	0.000120512	0.000150474	7	65.6038	65.401	66.1559	TRUE	UNC13020010	TRUE	0.385569	0.190995	0.248269	0.220071	0.128573	-0.504438	0.224926	-0.893964	~GenLit+Sex*Diet	none	F_M	HC_HF	1157	junc64928	7	65.684	65.71	39842	-1	1
liver_splice_junc	liver_junc64933	40.3016	7.69231e-05	0.000120512	0.000150474	7	65.6038	65.401	65.8915	TRUE	UNC13020010	TRUE	0.481142	0.170443	0.673577	0.028994	0.255935	-0.528307	0.193607	-1.27539	~GenLit+Sex*Diet	none	F_M	HC_HF	1157	junc64933	7	65.6995	65.71	39842	-1	1
liver_splice_junc	liver_junc64929	22.2963	7.69231e-05	0.000120512	0.000150474	7	65.6038	65.2766	66.585	TRUE	UNC13020010	TRUE	0.399637	0.117438	0.456821	-0.0360598	0.195301	-0.508845	0.215322	-0.839614	~GenLit+Sex*Diet	none	F_M	HC_HF	1157	junc64929	7	65.6935	65.71	39842	-1	1
liver_splice_junc	liver_junc64930	24.2636	7.69231e-05	0.000120512	0.000150474	7	65.6038	65.2348	66.4398	TRUE	UNC13020010	TRUE	0.355888	0.00427094	0.359967	0.309727	0.0969721	-0.398214	0.22904	-0.95765	~GenLit+Sex*Diet	none	F_M	HC_HF	1157	junc64930	7	65.6935	65.699	39842	-1	1
liver_splice_junc	liver_junc64932	31.3795	7.69231e-05	0.000120512	0.000150474	7	65.6038	65.401	66.1026	TRUE	UNC13020010	TRUE	0.38011	0.139353	0.30563	0.265983	0.173962	-0.481304	0.350664	-1.1344	~GenLit+Sex*Diet	none	F_M	HC_HF	1157	junc64932	7	65.6993	65.71	39842	-1	1
liver_splice_junc	liver_junc64934	8.16064	0.0323077	0.0391822	0.350748	7	65.8435	64.4222	66.0633	TRUE	JAX00641832	TRUE	0.148885	0.239935	0.00495956	-0.166128	-0.0898233	-0.369576	0.338376	-0.106628	~GenLit+Sex*Diet	none	F_M	HC_HF	1157	junc64934	7	65.7193	65.7199	41593	1	1	ENSMUSG00000030512	7	65.7088	65.7243	1	Snrpa1	protein_coding
liver_splice_junc	liver_junc64948	22.2325	7.69231e-05	0.000120512	0.000150474	7	65.894	65.8915	66.1815	TRUE	UNCHS020164	TRUE	0.44668	-0.0717034	0.577521	0.302871	-0.216357	-0.0881221	-0.799901	-0.150988	~GenLit+Sex*Diet	none	F_M	HC_HF	1157	junc64948	7	65.9248	65.9283	39847	-1	1	ENSMUSG00000015133	7	65.8767	66.0381	-1	Lrrk1	protein_coding
liver_splice_junc	liver_junc64947	11.8212	7.69231e-05	0.000120512	0.000150474	7	65.8948	65.8915	66.2297	TRUE	UNC13024449	TRUE	-0.268573	0.307183	-0.258263	-0.471129	0.110208	0.327969	0.206987	0.0456175	~GenLit+Sex*Diet	none	F_M	HC_HF	1157	junc64947	7	65.9247	65.9283	39847	-1	1	ENSMUSG00000015133	7	65.8767	66.0381	-1	Lrrk1	protein_coding
liver_splice_junc	liver_junc64941	13.427	7.69231e-05	0.000120512	0.000150474	7	65.9931	65.401	66.2303	TRUE	JAX00641895	TRUE	0.307704	-0.0348928	0.0148654	-0.0305084	-0.130702	0.533534	-0.571721	-0.0882784	~GenLit+Sex*Diet	none	F_M	HC_HF	1157	junc64941	7	65.9126	65.9134	39844	-1	1	ENSMUSG00000015133	7	65.8767	66.0381	-1	Lrrk1	protein_coding
liver_splice_junc	liver_junc64940	9.25486	0.00330769	0.00463796	0.150747	7	66.0992	65.6206	66.8011	TRUE	UNCHS020165	TRUE	0.243619	-0.378297	0.259826	-0.0206619	-0.0769583	0.294129	0.0220189	-0.343677	~GenLit+Sex*Diet	none	F_M	HC_HF	1157	junc64940	7	65.9094	65.9097	39843	-1	1	ENSMUSG00000015133	7	65.8767	66.0381	-1	Lrrk1	protein_coding
liver_splice_junc	liver_junc64950	14.4498	7.69231e-05	0.000120512	0.000150474	7	66.0992	65.894	66.1559	TRUE	UNCHS020165	TRUE	0.169739	0.122202	-0.145489	0.524712	-0.192067	0.206886	-0.738269	0.0522853	~GenLit+Sex*Diet	none	F_M	HC_HF	1157	junc64950	7	65.9395	65.9405	39848	-1	1	ENSMUSG00000015133	7	65.8767	66.0381	-1	Lrrk1	protein_coding
liver_splice_junc	liver_junc64943	10.1096	0.000538462	0.000807275	0.0243212	7	66.1008	65.894	66.2087	TRUE	UNC13028673	TRUE	0.139429	0.100155	-0.114254	0.327675	-0.0226171	-0.00784385	-0.613421	0.190877	~GenLit+Sex*Diet	none	F_M	HC_HF	1157	junc64943	7	65.9164	65.9176	39845	-1	1	ENSMUSG00000015133	7	65.8767	66.0381	-1	Lrrk1	protein_coding
liver_splice_junc	liver_junc64960	19.2235	7.69231e-05	0.000120512	0.000150474	7	66.1288	65.894	66.2087	TRUE	UNC13029011	TRUE	0.417449	-0.209572	0.340449	0.572806	-0.417245	0.0762442	-0.480977	-0.299153	~GenLit+Sex*Diet	none	F_M	HC_HF	1157	junc64960	7	65.9918	65.9925	39851	-1	1	ENSMUSG00000015133	7	65.8767	66.0381	-1	Lrrk1	protein_coding
liver_splice_junc	liver_junc64958	22.2173	7.69231e-05	0.000120512	0.000150474	7	66.1559	65.7113	66.2303	TRUE	UNC13029380	TRUE	-0.365149	0.240901	-0.339052	-0.845743	0.283287	0.0571427	0.634755	0.333859	~GenLit+Sex*Diet	none	F_M	HC_HF	1157	junc64958	7	65.983	65.9925	39851	-1	1	ENSMUSG00000015133	7	65.8767	66.0381	-1	Lrrk1	protein_coding
liver_splice_junc	liver_junc63391	7.80529	0.0598462	0.066564	0.3848	11	120.901	120.59	121.474	FALSE	JAX00032537	TRUE	-0.486022	0.414256	0.0109384	0.148008	-0.163665	0.266859	-0.0446746	-0.145701	~GenLit+Sex*Diet	none	F_M	HC_HF	1157	junc63391	7	44.2502	44.2503	41365	1	1	ENSMUSG00000062785	7	44.2401	44.2542	1	Kcnc3	protein_coding
liver_splice_junc	liver_junc63396	7.7644	0.0641538	0.0704506	0.397036	15	103.358	103.015	103.487	FALSE	UNC26246390	TRUE	-0.0174266	-0.266025	0.00882662	0.0941753	-0.219625	0.173791	0.406097	-0.179814	~GenLit+Sex*Diet	none	F_M	HC_HF	1157	junc63396	7	44.2638	44.2648	39665	-1	1	ENSMUSG00000030739	7	44.2552	44.3203	-1	Myh14	protein_coding
liver_splice_junc	liver_junc63399	7.86189	0.0550769	0.0622541	0.376058	2	88.4104	87.6341	91.0065	FALSE	UNCHS005690	TRUE	-0.145858	-0.101933	-0.0287708	-0.26823	0.101559	-0.027824	0.471992	-0.000936364	~GenLit+Sex*Diet	none	F_M	HC_HF	1157	junc63399	7	44.3051	44.3074	39666	-1	1	ENSMUSG00000030739	7	44.2552	44.3203	-1	Myh14	protein_coding
liver_splice_junc	liver_junc63397	7.52219	0.0974615	0.0983171	0.825575	4	9.24719	9.02281	9.62047	FALSE	UNC6706566	TRUE	0.108851	-0.199415	-0.12942	0.299371	0.151328	-0.12169	-0.246073	0.137047	~GenLit+Sex*Diet	none	F_M	HC_HF	1157	junc63397	7	44.2638	44.2648	39665	-1	1	ENSMUSG00000030739	7	44.2552	44.3203	-1	Myh14	protein_coding
liver_splice_junc	liver_junc63386	7.58862	0.0871538	0.090212	0.591414	5	123.039	122.206	128.566	FALSE	UNC10062151	TRUE	0.344997	0.0837552	0.269485	-0.11817	-0.241799	-0.204829	-0.0522043	-0.0812354	~GenLit+Sex*Diet	none	F_M	HC_HF	1157	junc63386	7	44.248	44.2513	41365	1	1	ENSMUSG00000062785	7	44.2401	44.2542	1	Kcnc3	protein_coding
liver_splice_junc	liver_junc63387	7.98556	0.0436154	0.0509236	0.366407	5	123.039	122.206	123.14	FALSE	UNC10062151	TRUE	0.367603	0.0454946	0.270218	-0.0922195	-0.162018	-0.296953	-0.0600141	-0.0721114	~GenLit+Sex*Diet	none	F_M	HC_HF	1157	junc63387	7	44.2484	44.2495	41365	1	1	ENSMUSG00000062785	7	44.2401	44.2542	1	Kcnc3	protein_coding
liver_splice_junc	liver_junc63376	24.0603	7.69231e-05	0.000120512	0.000150474	7	44.0838	43.9452	44.2323	TRUE	UNC12718421	TRUE	-0.222432	0.0149997	0.635039	0.672715	-0.00867011	-0.368766	-0.569861	-0.153025	~GenLit+Sex*Diet	none	F_M	HC_HF	1157	junc63376	7	44.2457	44.2469	41364	1	1	ENSMUSG00000062785	7	44.2401	44.2542	1	Kcnc3	protein_coding
liver_splice_junc	liver_junc63386	9.98248	0.000846154	0.00124791	0.0284367	7	44.0838	40.42	44.2323	TRUE	UNC12718421	TRUE	-0.140676	0.203849	0.236904	0.332691	0.0568388	-0.233603	-0.398547	-0.0574546	~GenLit+Sex*Diet	none	F_M	HC_HF	1157	junc63386	7	44.248	44.2513	41365	1	1	ENSMUSG00000062785	7	44.2401	44.2542	1	Kcnc3	protein_coding
liver_splice_junc	liver_junc63377	12.4361	7.69231e-05	0.000120512	0.000150474	7	44.1164	43.6301	44.4378	TRUE	UNC12718665	TRUE	-0.157281	0.161515	0.275116	0.413159	0.0173101	-0.195028	-0.449291	-0.0655	~GenLit+Sex*Diet	none	F_M	HC_HF	1157	junc63377	7	44.2457	44.2469	41364	1	1	ENSMUSG00000062785	7	44.2401	44.2542	1	Kcnc3	protein_coding
liver_splice_junc	liver_junc63387	7.79992	0.0604615	0.0671435	0.386269	7	44.1427	40.4399	44.4409	TRUE	UNC12719038	TRUE	-0.207771	0.195563	0.168119	0.282723	0.0204764	-0.081444	-0.317547	-0.0601186	~GenLit+Sex*Diet	none	F_M	HC_HF	1157	junc63387	7	44.2484	44.2495	41365	1	1	ENSMUSG00000062785	7	44.2401	44.2542	1	Kcnc3	protein_coding
liver_splice_junc	liver_junc63373	12.7011	7.69231e-05	0.000120512	0.000150474	7	44.1899	43.863	44.6482	TRUE	UNC12719595	TRUE	-0.195373	0.142926	0.252316	0.343968	0.115358	-0.257394	-0.516291	0.11449	~GenLit+Sex*Diet	none	F_M	HC_HF	1157	junc63373	7	44.2412	44.2448	41363	1	1	ENSMUSG00000062785	7	44.2401	44.2542	1	Kcnc3	protein_coding
liver_splice_junc	liver_junc63374	15.7817	7.69231e-05	0.000120512	0.000150474	7	44.2323	44.0628	44.6482	TRUE	UNC12720191	TRUE	-0.208694	0.136273	0.2785	0.4043	0.171419	-0.362251	-0.587019	0.167472	~GenLit+Sex*Diet	none	F_M	HC_HF	1157	junc63374	7	44.2436	44.2446	41363	1	1	ENSMUSG00000062785	7	44.2401	44.2542	1	Kcnc3	protein_coding
liver_splice_junc	liver_junc63396	8.59534	0.0145385	0.019003	0.246123	7	44.3829	44.2759	44.4885	TRUE	UNC12722331	TRUE	0.0101992	-0.0997368	-0.229725	-0.102324	0.0934559	0.506366	0.0812727	-0.259507	~GenLit+Sex*Diet	none	F_M	HC_HF	1157	junc63396	7	44.2638	44.2648	39665	-1	1	ENSMUSG00000030739	7	44.2552	44.3203	-1	Myh14	protein_coding
liver_splice_junc	liver_junc63375	13.7597	7.69231e-05	0.000120512	0.000150474	7	44.6482	44.1164	44.747	TRUE	UNC12725455	TRUE	0.00607816	0.156703	0.306688	0.160441	0.378915	-0.542343	-0.512223	0.0457403	~GenLit+Sex*Diet	none	F_M	HC_HF	1157	junc63375	7	44.2447	44.2448	41363	1	1	ENSMUSG00000062785	7	44.2401	44.2542	1	Kcnc3	protein_coding
liver_splice_junc	liver_junc63364	7.64717	0.0777692	0.0821601	0.476742	7	91.5355	91.0181	92.125	FALSE	JAX00646909	TRUE	0.214973	-0.0192685	0.081257	-0.207445	-0.504987	0.472725	-0.113192	0.075937	~GenLit+Sex*Diet	none	F_M	HC_HF	1157	junc63364	7	44.2022	44.203	39652	-1	1	ENSMUSG00000060601	7	44.199	44.2034	-1	Nr1h2	protein_coding
liver_splice_junc	liver_junc61675	7.80422	0.0599231	0.0666442	0.384979	1	153.048	151.092	153.338	FALSE	JAX00011195	TRUE	-0.051342	-0.0591516	0.126269	0.123395	-0.393992	0.117551	-0.000543417	0.137814	~GenLit+Sex*Diet	none	F_M	HC_HF	1157	junc61675	7	28.0673	28.0674	39390	-1	1	ENSMUSG00000037552	7	28.059	28.072	-1	Plekhg2	protein_coding
liver_splice_junc	liver_junc61646	7.72195	0.0686154	0.0743484	0.41526	1	155.58	155.476	156.015	FALSE	UNC1999963	TRUE	0.135468	0.0020549	0.188162	-0.060508	0.24663	-0.024939	-0.146997	-0.339871	~GenLit+Sex*Diet	none	F_M	HC_HF	1157	junc61646	7	28.0183	28.0184	39381	-1	1	ENSMUSG00000003435	7	28.0143	28.0382	-1	Supt5	protein_coding
liver_splice_junc	liver_junc61649	8.29602	0.0246154	0.0306526	0.31731	4	151.332	150.21	151.332	FALSE	UNC8461462	TRUE	0.012367	0.197105	-0.330693	-0.232324	-0.240857	0.172869	0.19112	0.230413	~GenLit+Sex*Diet	none	F_M	HC_HF	1157	junc61649	7	28.0198	28.0214	39376	-1	1	ENSMUSG00000003435	7	28.0143	28.0382	-1	Supt5	protein_coding
liver_splice_junc	liver_junc61652	8.34509	0.0225385	0.0282983	0.303616	4	151.332	90.1003	151.371	FALSE	UNC8461462	TRUE	0.0120274	-0.140117	0.373701	0.225882	0.187255	-0.186645	-0.252179	-0.219925	~GenLit+Sex*Diet	none	F_M	HC_HF	1157	junc61652	7	28.0216	28.0216	39376	-1	1	ENSMUSG00000003435	7	28.0143	28.0382	-1	Supt5	protein_coding
liver_splice_junc	liver_junc61648	7.77076	0.0633077	0.0696091	0.394254	7	27.9965	27.8547	28.421	TRUE	UNC12543518	TRUE	-0.251366	-0.0846046	0.0490681	-0.102157	-0.1298	0.370316	0.371931	-0.223388	~GenLit+Sex*Diet	none	F_M	HC_HF	1157	junc61648	7	28.0185	28.0195	39382	-1	1	ENSMUSG00000003435	7	28.0143	28.0382	-1	Supt5	protein_coding
liver_splice_junc	liver_junc61668	10.4837	0.000230769	0.000350846	0.00381087	7	27.9965	27.8593	28.4348	TRUE	UNC12543518	TRUE	-0.165843	-0.318934	-0.292018	-0.115215	-0.178463	0.407157	0.465772	0.197543	~GenLit+Sex*Diet	none	F_M	HC_HF	1157	junc61668	7	28.0379	28.0381	39386	-1	1	ENSMUSG00000003435	7	28.0143	28.0382	-1	Supt5	protein_coding
liver_splice_junc	liver_junc61670	8.97528	0.00723077	0.00987338	0.195572	7	28.0246	27.6904	29.0138	TRUE	UNC12543724	TRUE	0.123698	0.263998	-0.0528011	0.219113	0.0880224	-0.260757	-0.485688	0.104416	~GenLit+Sex*Diet	none	F_M	HC_HF	1157	junc61670	7	28.0621	28.0623	39388	-1	1	ENSMUSG00000037552	7	28.059	28.072	-1	Plekhg2	protein_coding
liver_splice_junc	liver_junc61667	10.5411	0.000230769	0.000350846	0.00381087	7	28.4348	28.0246	29.3686	TRUE	UNCHS019609	TRUE	0.0793826	0.292063	-0.0318096	0.235917	0.170808	-0.488382	-0.438677	0.180698	~GenLit+Sex*Diet	none	F_M	HC_HF	1157	junc61667	7	28.0374	28.0378	39385	-1	1	ENSMUSG00000003435	7	28.0143	28.0382	-1	Supt5	protein_coding
liver_splice_junc	liver_junc61673	7.56474	0.0903077	0.0926292	0.647728	7	28.5427	27.9548	29.3686	TRUE	UNC12549751	TRUE	0.00647878	0.18611	0.282226	0.128779	0.162099	-0.20995	-0.446406	-0.109337	~GenLit+Sex*Diet	none	F_M	HC_HF	1157	junc61673	7	28.0637	28.064	39389	-1	1	ENSMUSG00000037552	7	28.059	28.072	-1	Plekhg2	protein_coding
liver_splice_junc	liver_junc61676	7.56284	0.0906154	0.0928484	0.653841	9	47.7651	47.3937	48.6996	FALSE	UNCHS025399	TRUE	0.476674	-0.0922946	-0.185922	-0.176644	-0.127	0.175093	-0.202219	0.132313	~GenLit+Sex*Diet	none	F_M	HC_HF	1157	junc61676	7	28.0673	28.0674	39390	-1	1	ENSMUSG00000037552	7	28.059	28.072	-1	Plekhg2	protein_coding
liver_splice_junc	liver_junc61648	8.45516	0.0183077	0.0234228	0.272424	X	128.942	119.213	130.998	FALSE	UNCHS049301	TRUE	-0.088158	0.184835	-0.00281098	-0.257027	-0.0918623	0.337857	0.00150084	-0.0843342	~GenLit+Sex*Diet	none	F_M	HC_HF	1157	junc61648	7	28.0185	28.0195	39382	-1	1	ENSMUSG00000003435	7	28.0143	28.0382	-1	Supt5	protein_coding
liver_splice_junc	liver_junc132803	8.68597	0.0124615	0.0164719	0.232964	1	25.5755	24.6581	31.2669	FALSE	UNCHS000290	TRUE	-0.506662	0.133555	-0.0482261	0.364072	-0.202834	0.109176	0.0818111	0.0691098	~GenLit+Sex*Diet	none	F_M	HC_HF	1157	junc132803	15	102.245	102.246	15224	1	1	ENSMUSG00000001285	15	102.24	102.247	1	Myg1	protein_coding
liver_splice_junc	liver_junc132802	8.19882	0.0296154	0.036218	0.34212	11	41.7439	40.4995	42.1998	FALSE	JAX00026652	TRUE	0.326492	0.0102417	0.0397387	0.224605	-0.153041	0.198283	-0.114786	-0.531534	~GenLit+Sex*Diet	none	F_M	HC_HF	1157	junc132802	15	102.245	102.246	15224	1	1	ENSMUSG00000001285	15	102.24	102.247	1	Myg1	protein_coding
liver_splice_junc	liver_junc132804	7.57045	0.0896154	0.0921086	0.634396	11	41.7439	40.5403	42.1998	FALSE	JAX00026652	TRUE	-0.220637	-0.0177407	-0.0655618	-0.273784	0.159818	-0.183126	0.126269	0.474762	~GenLit+Sex*Diet	none	F_M	HC_HF	1157	junc132804	15	102.246	102.246	15224	1	1	ENSMUSG00000001285	15	102.24	102.247	1	Myg1	protein_coding
liver_splice_junc	liver_junc132825	7.71811	0.0691538	0.0748196	0.417905	15	102.17	102.17	102.551	TRUE	UNCHS041480	TRUE	0.0122402	-0.105031	-0.182016	-0.0848198	0.00525945	0.464087	0.00263342	-0.112353	~GenLit+Sex*Diet	none	F_M	HC_HF	1157	junc132825	15	102.356	102.361	15229	1	1	ENSMUSG00000023047	15	102.354	102.363	1	Amhr2	protein_coding
liver_splice_junc	liver_junc132832	10.9839	7.69231e-05	0.000120512	0.000150474	15	102.195	102.17	102.449	TRUE	UNC26236663	TRUE	-0.389199	-0.0417322	0.0242158	-0.199647	0.0631006	0.327931	0.525492	-0.310161	~GenLit+Sex*Diet	none	F_M	HC_HF	1157	junc132832	15	102.368	102.369	15230	1	1	ENSMUSG00000023048	15	102.367	102.371	1	Prr13	protein_coding
liver_splice_junc	liver_junc132830	12.1301	7.69231e-05	0.000120512	0.000150474	15	102.288	100.651	102.652	TRUE	UNC26237364	TRUE	-0.109311	-0.0818675	-0.152912	-0.22474	0.113143	0.331035	0.546001	-0.421348	~GenLit+Sex*Diet	none	F_M	HC_HF	1157	junc132830	15	102.368	102.368	15230	1	1	ENSMUSG00000023048	15	102.367	102.371	1	Prr13	protein_coding
liver_splice_junc	liver_junc132828	42.0139	7.69231e-05	0.000120512	0.000150474	15	102.351	102.328	102.551	TRUE	UNC26238109	TRUE	0.157661	0.60148	0.177334	0.163403	0.437561	-0.994745	-0.623917	0.0812239	~GenLit+Sex*Diet	none	F_M	HC_HF	1157	junc132828	15	102.368	102.368	15230	1	1	ENSMUSG00000023048	15	102.367	102.371	1	Prr13	protein_coding
liver_splice_junc	liver_junc132831	94.6552	7.69231e-05	0.000120512	0.000150474	15	102.351	102.328	102.37	TRUE	UNC26238109	TRUE	-0.0451446	1.03757	-0.0360749	-0.0686201	0.848661	-1.3401	-0.544038	0.147747	~GenLit+Sex*Diet	none	F_M	HC_HF	1157	junc132831	15	102.368	102.369	15230	1	1	ENSMUSG00000023048	15	102.367	102.371	1	Prr13	protein_coding
liver_splice_junc	liver_junc132829	89.4109	7.69231e-05	0.000120512	0.000150474	15	102.351	102.328	102.372	TRUE	UNC26238109	TRUE	-0.00971482	-0.982319	-0.0339756	0.0314628	-0.82008	1.33199	0.588492	-0.105856	~GenLit+Sex*Diet	none	F_M	HC_HF	1157	junc132829	15	102.368	102.369	15230	1	1	ENSMUSG00000023048	15	102.367	102.371	1	Prr13	protein_coding
liver_splice_junc	liver_junc132826	9.1408	0.00492308	0.00682263	0.179315	15	102.551	102.328	102.551	TRUE	JAX00065782	TRUE	0.193509	0.167583	0.0987652	0.119081	0.0978661	-0.516854	-0.0934173	-0.0665332	~GenLit+Sex*Diet	none	F_M	HC_HF	1157	junc132826	15	102.36	102.361	15229	1	1	ENSMUSG00000023047	15	102.354	102.363	1	Amhr2	protein_coding
liver_splice_junc	liver_junc132813	8.47447	0.0176154	0.0226076	0.267319	15	87.5527	87.3303	87.8452	FALSE	UNCHS041211	TRUE	0.318473	-0.00265579	0.200903	0.0272909	-0.068361	-0.268029	0.0902086	-0.29783	~GenLit+Sex*Diet	none	F_M	HC_HF	1157	junc132813	15	102.315	102.316	15225	1	1	ENSMUSG00000001280	15	102.315	102.345	1	Sp1	protein_coding
liver_splice_junc	liver_junc132840	8.29327	0.0248462	0.0309297	0.31872	4	135.669	134.59	135.669	FALSE	UNC8292471	TRUE	-0.749212	0.292192	0.0127473	0.215098	-0.08027	0.278439	-0.00856747	0.0395735	~GenLit+Sex*Diet	none	F_M	HC_HF	1157	junc132840	15	102.397	102.397	15205	1	1	ENSMUSG00000056851	15	102.379	102.408	1	Pcbp2	protein_coding
liver_splice_junc	liver_junc132829	7.84153	0.0570769	0.0641677	0.379196	6	77.4555	77.404	78.4027	FALSE	UNC11420731	TRUE	0.355912	0.161382	-0.240203	-0.0909457	0.189258	-0.321866	0.108613	-0.162149	~GenLit+Sex*Diet	none	F_M	HC_HF	1157	junc132829	15	102.368	102.369	15230	1	1	ENSMUSG00000023048	15	102.367	102.371	1	Prr13	protein_coding
liver_splice_junc	liver_junc132831	9.71813	0.00107692	0.00155685	0.0350168	6	77.4555	77.4326	78.0562	FALSE	UNC11420731	TRUE	-0.450902	-0.199528	0.302924	0.0806965	-0.198904	0.371023	-0.092631	0.187321	~GenLit+Sex*Diet	none	F_M	HC_HF	1157	junc132831	15	102.368	102.369	15230	1	1	ENSMUSG00000023048	15	102.367	102.371	1	Prr13	protein_coding
liver_splice_junc	liver_junc132809	7.64139	0.0786154	0.082892	0.484527	8	129.386	129.003	129.912	FALSE	UNC15749370	TRUE	-0.227523	-0.208489	0.103951	-0.182395	0.00365171	-0.0444706	0.464435	0.0908407	~GenLit+Sex*Diet	none	F_M	HC_HF	1157	junc132809	15	102.247	102.247	16294	-1	1	ENSMUSG00000036678	15	102.247	102.259	-1	Aaas	protein_coding
liver_splice_junc	liver_junc154880	7.56095	0.0909231	0.0931351	0.660073	15	78.0521	77.7115	78.283	FALSE	UNCHS040936	TRUE	0.07812	-0.103653	-0.183869	0.332455	0.0657494	-0.0160661	-0.374503	0.201767	~GenLit+Sex*Diet	none	F_M	HC_HF	1157	junc154880	19	42.7289	42.7309	23251	-1	1	ENSMUSG00000060224	19	42.7143	42.7412	-1	Pyroxd2	protein_coding
liver_splice_junc	liver_junc154852	12.5357	7.69231e-05	0.000120512	0.000150474	19	42.4022	41.9659	42.5004	TRUE	UNC30342229	TRUE	0.0407912	-0.20648	-0.0284737	-0.458202	-0.0978754	0.0547326	0.653407	0.0421011	~GenLit+Sex*Diet	none	F_M	HC_HF	1157	junc154852	19	42.5076	42.551	22305	1	1	ENSMUSG00000025184	19	42.5072	42.5808	1	R3hcc1l	protein_coding
liver_splice_junc	liver_junc154847	8.43614	0.0188462	0.0240408	0.276443	19	42.4339	42.236	42.731	TRUE	JAX00477899	TRUE	0.010963	-0.102264	0.386424	-0.3435	-0.217049	0.17554	-0.140096	0.229982	~GenLit+Sex*Diet	none	F_M	HC_HF	1157	junc154847	19	42.4986	42.5047	22305	1	1
liver_splice_junc	liver_junc154845	11.1928	7.69231e-05	0.000120512	0.000150474	19	42.5004	41.2871	43.1435	TRUE	UNCHS047793	TRUE	0.202152	0.090844	-0.0899007	-0.307747	-0.170615	0.849397	-0.317951	-0.256179	~GenLit+Sex*Diet	none	F_M	HC_HF	1157	junc154845	19	42.1744	42.178	22304	1	1	ENSMUSG00000018820	19	42.1524	42.183	1	Zfyve27	protein_coding
liver_splice_junc	liver_junc154849	9.31938	0.00261538	0.00369313	0.127809	19	42.5016	42.1291	44.5757	TRUE	UNC30343498	TRUE	0.206581	-0.265737	0.284543	0.0670248	0.189787	-0.158501	-0.41761	0.0939122	~GenLit+Sex*Diet	none	F_M	HC_HF	1157	junc154849	19	42.4986	42.551	22305	1	1
liver_splice_junc	liver_junc154871	9.41662	0.00192308	0.00273884	0.0882964	19	42.7714	42.503	43.1435	TRUE	UNCHS047799	TRUE	-0.116331	-0.143385	0.0477096	0.00523857	-0.423275	0.131933	0.366227	0.131884	~GenLit+Sex*Diet	none	F_M	HC_HF	1157	junc154871	19	42.7182	42.7198	23247	-1	1	ENSMUSG00000060224	19	42.7143	42.7412	-1	Pyroxd2	protein_coding
liver_splice_junc	liver_junc154870	171.88	7.69231e-05	0.000120512	0.000150474	19	42.7744	42.731	43.1296	TRUE	UNCHS047800	TRUE	1.02915	-0.791741	1.12732	0.980648	-0.656548	-1.16152	-1.6821	1.1548	~GenLit+Sex*Diet	none	F_M	HC_HF	1157	junc154870	19	42.7162	42.7198	23247	-1	1	ENSMUSG00000060224	19	42.7143	42.7412	-1	Pyroxd2	protein_coding
liver_splice_junc	liver_junc154851	8.51491	0.0163846	0.0211526	0.258509	19	43.1296	42.503	43.321	TRUE	UNCHS047807	TRUE	-0.00201304	-0.110906	0.0561441	-0.462691	0.038064	0.0237884	0.333856	0.123758	~GenLit+Sex*Diet	none	F_M	HC_HF	1157	junc154851	19	42.5073	42.5645	22305	1	1	ENSMUSG00000025184	19	42.5072	42.5808	1	R3hcc1l	protein_coding
liver_splice_junc	liver_junc154874	87.8724	7.69231e-05	0.000120512	0.000150474	19	43.1296	42.731	43.1296	TRUE	UNCHS047807	TRUE	-0.336212	-0.704939	-0.182211	0.020674	1.17483	1.421	-1.03373	-0.359412	~GenLit+Sex*Diet	none	F_M	HC_HF	1157	junc154874	19	42.7226	42.7231	23249	-1	1	ENSMUSG00000060224	19	42.7143	42.7412	-1	Pyroxd2	protein_coding
liver_splice_junc	liver_junc154875	120.541	7.69231e-05	0.000120512	0.000150474	19	43.1296	42.731	43.1296	TRUE	UNCHS047807	TRUE	0.214754	0.890162	0.213544	0.0840006	-1.3065	-1.55681	1.17246	0.288378	~GenLit+Sex*Diet	none	F_M	HC_HF	1157	junc154875	19	42.7226	42.7239	23249	-1	1	ENSMUSG00000060224	19	42.7143	42.7412	-1	Pyroxd2	protein_coding
liver_splice_junc	liver_junc154869	29.4101	7.69231e-05	0.000120512	0.000150474	19	43.1296	42.731	43.1296	TRUE	UNCHS047807	TRUE	-0.218469	0.489979	-0.468875	-0.337532	0.734367	0.187324	0.106604	-0.493399	~GenLit+Sex*Diet	none	F_M	HC_HF	1157	junc154869	19	42.7162	42.7181	23247	-1	1	ENSMUSG00000060224	19	42.7143	42.7412	-1	Pyroxd2	protein_coding
liver_splice_junc	liver_junc154880	13.7419	7.69231e-05	0.000120512	0.000150474	19	43.1296	42.6602	43.3828	TRUE	UNCHS047807	TRUE	-0.434073	0.232208	-0.257347	-0.282682	0.244458	0.507034	0.305365	-0.314964	~GenLit+Sex*Diet	none	F_M	HC_HF	1157	junc154880	19	42.7289	42.7309	23251	-1	1	ENSMUSG00000060224	19	42.7143	42.7412	-1	Pyroxd2	protein_coding
liver_splice_junc	liver_junc154877	78.4683	7.69231e-05	0.000120512	0.000150474	19	43.1296	42.731	43.1296	TRUE	UNCHS047807	TRUE	-0.0695178	1.00495	-0.0839164	0.0722211	0.871976	-2.74471	0.740816	0.208185	~GenLit+Sex*Diet	none	F_M	HC_HF	1157	junc154877	19	42.7245	42.7265	23250	-1	1	ENSMUSG00000060224	19	42.7143	42.7412	-1	Pyroxd2	protein_coding
liver_splice_junc	liver_junc154876	63.7032	7.69231e-05	0.000120512	0.000150474	19	43.1296	42.731	43.1296	TRUE	UNCHS047807	TRUE	-0.074532	-0.566869	-0.152632	-0.178626	1.00032	1.05985	-1.04509	-0.0424319	~GenLit+Sex*Diet	none	F_M	HC_HF	1157	junc154876	19	42.7235	42.7239	23249	-1	1	ENSMUSG00000060224	19	42.7143	42.7412	-1	Pyroxd2	protein_coding
liver_splice_junc	liver_junc154873	19.1051	7.69231e-05	0.000120512	0.000150474	19	43.1435	42.558	43.1435	TRUE	UNCHS047809	TRUE	0.281737	0.455498	0.340552	0.0223737	0.112747	-1.46656	0.0393818	0.214271	~GenLit+Sex*Diet	none	F_M	HC_HF	1157	junc154873	19	42.7199	42.7222	23248	-1	1	ENSMUSG00000060224	19	42.7143	42.7412	-1	Pyroxd2	protein_coding
liver_splice_junc	liver_junc154872	19.2978	7.69231e-05	0.000120512	0.000150474	19	43.1435	42.558	43.1435	TRUE	UNCHS047809	TRUE	-0.300313	-0.45186	-0.347142	0.00620988	-0.105244	1.48265	-0.0760367	-0.208265	~GenLit+Sex*Diet	none	F_M	HC_HF	1157	junc154872	19	42.7199	42.7222	23248	-1	1	ENSMUSG00000060224	19	42.7143	42.7412	-1	Pyroxd2	protein_coding
liver_splice_junc	liver_junc154878	83.9331	7.69231e-05	0.000120512	0.000150474	19	43.1435	42.558	43.1435	TRUE	UNCHS047809	TRUE	0.143186	-0.843253	0.0731647	-0.0489073	-0.668425	2.82569	-1.3786	-0.102862	~GenLit+Sex*Diet	none	F_M	HC_HF	1157	junc154878	19	42.725	42.7265	23250	-1	1	ENSMUSG00000060224	19	42.7143	42.7412	-1	Pyroxd2	protein_coding
liver_splice_junc	liver_junc154848	12.0372	7.69231e-05	0.000120512	0.000150474	19	43.1461	42.503	43.3828	TRUE	UNCHS047810	TRUE	-0.15387	-0.148539	-0.00667799	0.262083	0.355292	-0.190054	-0.461233	0.342998	~GenLit+Sex*Diet	none	F_M	HC_HF	1157	junc154848	19	42.4986	42.5065	22305	1	1
liver_splice_junc	liver_junc154865	8.92236	0.00784615	0.0106435	0.199748	19	43.1892	42.236	43.321	TRUE	UNC30353644	TRUE	0.08205	-0.537003	-0.0333225	0.109035	0.0749862	0.268928	0.0769269	-0.041601	~GenLit+Sex*Diet	none	F_M	HC_HF	1157	junc154865	19	42.597	42.5991	23245	-1	1	ENSMUSG00000025185	19	42.5824	42.6013	-1	Loxl4	protein_coding
liver_splice_junc	liver_junc154856	12.7206	7.69231e-05	0.000120512	0.000150474	19	43.2291	42.5299	43.3628	TRUE	UNCHS047811	TRUE	0.230658	-0.0651767	0.331375	0.360762	-0.23515	-0.298559	-0.485072	0.161162	~GenLit+Sex*Diet	none	F_M	HC_HF	1157	junc154856	19	42.5646	42.5713	22306	1	1	ENSMUSG00000025184	19	42.5072	42.5808	1	R3hcc1l	protein_coding
liver_splice_junc	liver_junc154863	7.58366	0.0876154	0.0905231	0.598978	19	43.4311	42.1854	43.4835	TRUE	UNC30355891	TRUE	-0.10785	-0.438545	0.1306	0.261824	0.0395943	-0.155404	0.00907548	0.260704	~GenLit+Sex*Diet	none	F_M	HC_HF	1157	junc154863	19	42.5928	42.5932	23244	-1	1	ENSMUSG00000025185	19	42.5824	42.6013	-1	Loxl4	protein_coding
liver_splice_junc	liver_junc154844	8.14513	0.0329231	0.0398237	0.352334	19	50.0539	49.6621	50.3818	FALSE	UNC30447907	TRUE	0.292088	-0.0300388	-0.348206	0.148946	-0.312104	-0.0713182	0.434203	-0.11357	~GenLit+Sex*Diet	none	F_M	HC_HF	1157	junc154844	19	42.1744	42.1776	22304	1	1	ENSMUSG00000018820	19	42.1524	42.183	1	Zfyve27	protein_coding
liver_splice_junc	liver_junc154843	8.0035	0.0426154	0.0499526	0.365715	3	34.7879	34.2642	35.7048	FALSE	UNC5018586	TRUE	-0.341107	0.167757	-0.225961	0.104723	-0.162839	0.433132	-0.152175	0.176472	~GenLit+Sex*Diet	none	F_M	HC_HF	1157	junc154843	19	42.1741	42.1742	22303	1	1	ENSMUSG00000018820	19	42.1524	42.183	1	Zfyve27	protein_coding
liver_splice_junc	liver_junc154856	7.63588	0.0795385	0.0837358	0.493513	4	52.6347	51.6119	55.7296	FALSE	UNCHS011304	TRUE	0.3	0.295367	-0.037789	-0.162111	-0.0476556	-0.141334	0.0700755	-0.276554	~GenLit+Sex*Diet	none	F_M	HC_HF	1157	junc154856	19	42.5646	42.5713	22306	1	1	ENSMUSG00000025184	19	42.5072	42.5808	1	R3hcc1l	protein_coding
liver_splice_junc	liver_junc154857	8.3957	0.0205385	0.0260273	0.289126	6	27.3269	26.1254	27.9014	FALSE	UNCHS016700	TRUE	0.106293	-0.299799	-0.597879	0.433172	0.0846633	0.222789	0.0760646	-0.0253033	~GenLit+Sex*Diet	none	F_M	HC_HF	1157	junc154857	19	42.5646	42.5718	22306	1	1	ENSMUSG00000025184	19	42.5072	42.5808	1	R3hcc1l	protein_coding
liver_splice_junc	liver_junc154862	7.76072	0.0646154	0.070861	0.398638	9	101.429	101.274	101.993	FALSE	UNC17000910	TRUE	-0.0737387	-0.612579	-0.0989903	0.0785318	0.471969	0.0383616	-0.0395828	0.236028	~GenLit+Sex*Diet	none	F_M	HC_HF	1157	junc154862	19	42.5722	42.579	22307	1	1	ENSMUSG00000025184	19	42.5072	42.5808	1	R3hcc1l	protein_coding
liver_splice_junc	liver_junc134982	10.3911	0.000230769	0.000350846	0.00381087	10	28.4504	28.3165	30.405	FALSE	UNC17656757	TRUE	0.0797334	-0.286694	-0.0999613	0.0510424	-0.104064	0.0108818	-0.268675	0.617736	~GenLit+Sex*Diet	none	F_M	HC_HF	1157	junc134982	16	25.341	25.3417	16647	1	1	ENSMUSG00000132676	16	25.3366	25.3419	1		lncRNA
liver_splice_junc	liver_junc134976	9.45658	0.00169231	0.0024153	0.0714562	13	61.3119	60.9268	62.8934	FALSE	UNCHS036190	TRUE	-0.0217919	0.269662	-0.137561	-0.217938	0.269917	0.172496	-6.40536e-05	-0.33472	~GenLit+Sex*Diet	none	F_M	HC_HF	1157	junc134976	16	25.3369	25.3403	16647	1	1	ENSMUSG00000132676	16	25.3366	25.3419	1		lncRNA
liver_splice_junc	liver_junc134986	8.07625	0.0377692	0.0450109	0.361101	16	24.3326	23.4933	26.3226	TRUE	UNCHS042122	TRUE	-0.10154	0.119255	0.138081	0.07022	-0.117385	-0.427344	0.306756	0.0119574	~GenLit+Sex*Diet	none	F_M	HC_HF	1157	junc134986	16	26.1891	26.1902	17375	-1	1	ENSMUSG00000022512	16	26.1754	26.1906	-1	Cldn1	protein_coding
liver_splice_junc	liver_junc134973	11.164	7.69231e-05	0.000120512	0.000150474	16	24.4278	24.3217	25.2544	TRUE	UNC26492089	TRUE	-0.216999	-0.0711831	0.0877177	-0.192295	0.104328	0.549712	0.0687168	-0.329997	~GenLit+Sex*Diet	none	F_M	HC_HF	1157	junc134973	16	24.8909	24.8911	16646	1	1
liver_splice_junc	liver_junc134962	18.0181	7.69231e-05	0.000120512	0.000150474	16	24.9047	24.7842	25.6992	TRUE	UNCHS042135	TRUE	0.233547	0.385736	0.147141	-0.40737	0.244953	0.131827	0.0238904	-0.759724	~GenLit+Sex*Diet	none	F_M	HC_HF	1157	junc134962	16	24.8836	24.8853	16645	1	1	ENSMUSG00000096960	16	24.8775	24.8878	1	A230028O05Rik	lncRNA
liver_splice_junc	liver_junc134961	10.3157	0.000230769	0.000350846	0.00381087	16	25.104	24.7211	25.7677	TRUE	UNC26500881	TRUE	-0.0923486	-0.318689	-0.268888	0.417748	-0.407157	0.152388	0.237628	0.279318	~GenLit+Sex*Diet	none	F_M	HC_HF	1157	junc134961	16	24.8786	24.8853	16645	1	1	ENSMUSG00000096960	16	24.8775	24.8878	1	A230028O05Rik	lncRNA
liver_splice_junc	liver_junc134995	204.107	7.69231e-05	0.000120512	0.000150474	16	26.3479	26.3479	26.5598	TRUE	UNC26518907	TRUE	-0.387986	-0.356207	-0.375818	-0.251029	0.764129	-1.62133	2.512	-0.283754	~GenLit+Sex*Diet	none	F_M	HC_HF	1157	junc134995	16	26.549	26.552	17376	-1	1	ENSMUSG00000092545	16	26.4557	26.5743	-1	Gm20319	lncRNA
liver_splice_junc	liver_junc134993	159.821	7.69231e-05	0.000120512	0.000150474	16	26.3479	26.3479	26.5598	TRUE	UNC26518907	TRUE	-0.166559	-0.378553	-0.230239	-0.292397	-0.143786	2.14125	-0.745736	-0.183975	~GenLit+Sex*Diet	none	F_M	HC_HF	1157	junc134993	16	26.5401	26.5408	17376	-1	1	ENSMUSG00000092545	16	26.4557	26.5743	-1	Gm20319	lncRNA
liver_splice_junc	liver_junc134990	8.66214	0.0129231	0.0170166	0.235892	16	26.3479	25.9592	27.2227	TRUE	UNC26518907	TRUE	0.078989	-0.142307	0.156454	0.241733	-0.0421097	0.14996	-0.625946	0.183227	~GenLit+Sex*Diet	none	F_M	HC_HF	1157	junc134990	16	26.5338	26.549	17376	-1	1	ENSMUSG00000092545	16	26.4557	26.5743	-1	Gm20319	lncRNA
liver_splice_junc	liver_junc134991	145.052	7.69231e-05	0.000120512	0.000150474	16	26.3876	26.3479	26.5288	TRUE	UNC26519616	TRUE	0.837534	0.661291	0.729059	0.422608	-0.289687	-0.860028	-2.15194	0.651164	~GenLit+Sex*Diet	none	F_M	HC_HF	1157	junc134991	16	26.5338	26.552	17376	-1	1	ENSMUSG00000092545	16	26.4557	26.5743	-1	Gm20319	lncRNA
liver_splice_junc	liver_junc134996	114.31	7.69231e-05	0.000120512	0.000150474	16	26.4345	26.3479	26.5598	TRUE	UNC26520316	TRUE	0.160358	0.154608	0.290768	0.296467	0.433697	-1.84423	0.266435	0.2419	~GenLit+Sex*Diet	none	F_M	HC_HF	1157	junc134996	16	26.5521	26.5742	17376	-1	1	ENSMUSG00000092545	16	26.4557	26.5743	-1	Gm20319	lncRNA
liver_splice_junc	liver_junc134987	110.881	7.69231e-05	0.000120512	0.000150474	16	26.5598	26.3704	26.5598	TRUE	UNCHS042153	TRUE	-0.10747	-0.161523	-0.249068	-0.0685046	-0.0417813	1.84626	-1.08654	-0.131381	~GenLit+Sex*Diet	none	F_M	HC_HF	1157	junc134987	16	26.4928	26.5742	17376	-1	1	ENSMUSG00000092545	16	26.4557	26.5743	-1	Gm20319	lncRNA
liver_splice_junc	liver_junc134988	49.4295	7.69231e-05	0.000120512	0.000150474	16	26.5598	26.3479	26.5598	TRUE	UNCHS042153	TRUE	-0.0877979	-0.166834	0.0250187	0.174454	-0.613608	1.29408	-0.665266	0.0399531	~GenLit+Sex*Diet	none	F_M	HC_HF	1157	junc134988	16	26.5338	26.5342	17376	-1	1	ENSMUSG00000092545	16	26.4557	26.5743	-1	Gm20319	lncRNA
liver_splice_junc	liver_junc134989	238.169	7.69231e-05	0.000120512	0.000150474	16	26.5598	26.3479	26.5598	TRUE	UNCHS042153	TRUE	-0.297209	-0.393115	-0.294659	-0.401688	-0.240628	2.48546	-0.643467	-0.214696	~GenLit+Sex*Diet	none	F_M	HC_HF	1157	junc134989	16	26.5338	26.54	17376	-1	1	ENSMUSG00000092545	16	26.4557	26.5743	-1	Gm20319	lncRNA
liver_splice_junc	liver_junc134994	194.371	7.69231e-05	0.000120512	0.000150474	16	26.5598	26.3704	26.5598	TRUE	UNCHS042153	TRUE	-0.257192	-0.337269	-0.322475	-0.333728	-0.157084	2.30992	-0.725585	-0.17659	~GenLit+Sex*Diet	none	F_M	HC_HF	1157	junc134994	16	26.5401	26.5742	17376	-1	1	ENSMUSG00000092545	16	26.4557	26.5743	-1	Gm20319	lncRNA
liver_splice_junc	liver_junc134992	243.111	7.69231e-05	0.000120512	0.000150474	16	26.5598	26.3479	26.5598	TRUE	UNCHS042153	TRUE	0.0404976	-0.0108	-0.0589615	0.0711454	-0.633298	2.31037	-1.80624	0.0872822	~GenLit+Sex*Diet	none	F_M	HC_HF	1157	junc134992	16	26.5338	26.5742	17376	-1	1	ENSMUSG00000092545	16	26.4557	26.5743	-1	Gm20319	lncRNA
liver_splice_junc	liver_junc135000	26.0038	7.69231e-05	0.000120512	0.000150474	16	27.2312	26.7818	27.3546	TRUE	JAX00067668	TRUE	0.286403	0.287207	0.0666597	-0.0093537	-0.159019	-0.775222	-0.0510725	0.354397	~GenLit+Sex*Diet	none	F_M	HC_HF	1157	junc135000	16	27.2361	27.2366	16650	1	1	ENSMUSG00000038127	16	27.2076	27.271	1	Ccdc50	protein_coding
liver_splice_junc	liver_junc134997	17.5863	7.69231e-05	0.000120512	0.000150474	16	27.3106	27.2227	27.3517	TRUE	UNC26534205	TRUE	-0.548756	-0.461845	0.12243	-0.300206	0.240553	-0.0606028	0.594837	0.413591	~GenLit+Sex*Diet	none	F_M	HC_HF	1157	junc134997	16	27.2255	27.2258	16649	1	1	ENSMUSG00000038127	16	27.2076	27.271	1	Ccdc50	protein_coding
liver_splice_junc	liver_junc134999	17.5964	7.69231e-05	0.000120512	0.000150474	16	27.3106	27.2227	27.3106	TRUE	UNC26534205	TRUE	-0.544126	-0.467849	0.198746	-0.31259	0.213531	-0.0296883	0.55104	0.390936	~GenLit+Sex*Diet	none	F_M	HC_HF	1157	junc134999	16	27.2258	27.2281	16649	1	1	ENSMUSG00000038127	16	27.2076	27.271	1	Ccdc50	protein_coding
liver_splice_junc	liver_junc134961	8.43474	0.0188462	0.0240408	0.276443	19	6.49399	3.45277	8.75997	FALSE	JAX00469629r	TRUE	0.0557021	0.123621	-0.160076	-0.145792	0.0909054	0.246475	-0.350878	0.140042	~GenLit+Sex*Diet	none	F_M	HC_HF	1157	junc134961	16	24.8786	24.8853	16645	1	1	ENSMUSG00000096960	16	24.8775	24.8878	1	A230028O05Rik	lncRNA
liver_splice_junc	liver_junc134999	7.63468	0.0798462	0.0840222	0.496627	5	120.884	118.433	121.843	FALSE	UNC10037266	TRUE	0.107248	-0.420163	0.158991	0.146331	-0.0850059	0.243631	-0.104736	-0.0462964	~GenLit+Sex*Diet	none	F_M	HC_HF	1157	junc134999	16	27.2258	27.2281	16649	1	1	ENSMUSG00000038127	16	27.2076	27.271	1	Ccdc50	protein_coding
liver_splice_junc	liver_junc134997	8.78305	0.00969231	0.0129623	0.213662	5	121.386	119.196	121.779	FALSE	UNCHS015661	TRUE	-0.00834353	-0.369298	0.0309793	0.287104	-0.110967	0.332099	-0.109384	-0.0521901	~GenLit+Sex*Diet	none	F_M	HC_HF	1157	junc134997	16	27.2255	27.2258	16649	1	1	ENSMUSG00000038127	16	27.2076	27.271	1	Ccdc50	protein_coding
liver_splice_junc	liver_junc70931	8.56685	0.0151538	0.0197115	0.25014	11	115.073	114.946	115.203	FALSE	UNC20457954	TRUE	-0.111712	-0.159483	0.341859	0.176741	0.0687866	-0.342001	-0.179594	0.205404	~GenLit+Sex*Diet	none	F_M	HC_HF	1157	junc70931	8	3.64925	3.65068	42526	1	1	ENSMUSG00000044433	8	3.63729	3.65908	1	Camsap3	protein_coding
liver_splice_junc	liver_junc70925	7.67268	0.0743077	0.079174	0.448979	12	30.3623	29.9767	30.8332	FALSE	UNC20819712	TRUE	0.213126	0.147922	0.164494	-0.401021	0.18334	0.106239	-0.280767	-0.133334	~GenLit+Sex*Diet	none	F_M	HC_HF	1157	junc70925	8	3.63796	3.65068	42526	1	1	ENSMUSG00000044433	8	3.63729	3.65908	1	Camsap3	protein_coding
liver_splice_junc	liver_junc70922	8.8672	0.00876923	0.0118274	0.206582	15	87.6696	87.3385	87.6834	FALSE	UNC26053960	TRUE	0.154303	-0.157292	0.233795	-0.140673	0.23209	-0.337916	0.123661	-0.107968	~GenLit+Sex*Diet	none	F_M	HC_HF	1157	junc70922	8	3.63047	3.63383	42525	1	1	ENSMUSG00000065952	8	3.61799	3.63494	1	Rps23rg1	protein_coding
liver_splice_junc	liver_junc70944	7.76854	0.0635385	0.0698525	0.394993	5	133.282	113.31	133.394	FALSE	JAX00598082r	TRUE	0.0066316	-0.141275	-0.0972323	0.187894	0.00332491	-0.0534235	-0.00228731	0.0963671	~GenLit+Sex*Diet	none	F_M	HC_HF	1157	junc70944	8	3.6583	3.65839	42530	1	1	ENSMUSG00000044433	8	3.63729	3.65908	1	Camsap3	protein_coding
liver_splice_junc	liver_junc70957	13.0025	7.69231e-05	0.000120512	0.000150474	8	3.62565	3.3602	4.1514	TRUE	UNCHS022057	TRUE	0.270419	0.204969	-0.1987	0.289767	-0.247536	0.286625	-0.314537	-0.291006	~GenLit+Sex*Diet	none	F_M	HC_HF	1157	junc70957	8	3.67161	3.67234	42531	1	1	ENSMUSG00000087687	8	3.67155	3.67585	1	Pet100	protein_coding
liver_splice_junc	liver_junc70959	18.173	7.69231e-05	0.000120512	0.000150474	8	3.62565	3.26146	4.1514	TRUE	UNCHS022057	TRUE	-0.231528	-0.34837	0.163457	-0.335958	0.532532	-0.241868	0.17512	0.286616	~GenLit+Sex*Diet	none	F_M	HC_HF	1157	junc70959	8	3.6717	3.67234	42531	1	1	ENSMUSG00000087687	8	3.67155	3.67585	1	Pet100	protein_coding
liver_splice_junc	liver_junc70921	48.5503	7.69231e-05	0.000120512	0.000150474	8	4.01408	3.26146	4.1514	TRUE	JAX00659380	TRUE	0.548364	0.535742	0.577921	0.633249	-0.556368	-0.690511	-0.485736	-0.562661	~GenLit+Sex*Diet	none	F_M	HC_HF	1157	junc70921	8	3.62805	3.62972	42524	1	1	ENSMUSG00000065952	8	3.61799	3.63494	1	Rps23rg1	protein_coding
liver_splice_junc	liver_junc70923	47.8388	7.69231e-05	0.000120512	0.000150474	8	4.1514	3.397	4.1514	TRUE	UNCHS022064	TRUE	-0.544433	-0.802334	1.16789	-0.769997	0.0678149	0.820271	0.0875945	-0.0268033	~GenLit+Sex*Diet	none	F_M	HC_HF	1157	junc70923	8	3.63047	3.63529	42525	1	1
liver_splice_junc	liver_junc70922	53.2577	7.69231e-05	0.000120512	0.000150474	8	4.23156	3.42247	4.35457	TRUE	UNCHS022065	TRUE	0.658673	1.09497	-1.13489	0.655778	-0.048354	-0.771607	-0.257451	-0.197118	~GenLit+Sex*Diet	none	F_M	HC_HF	1157	junc70922	8	3.63047	3.63383	42525	1	1	ENSMUSG00000065952	8	3.61799	3.63494	1	Rps23rg1	protein_coding
liver_splice_junc	liver_junc70932	8.21184	0.0287692	0.0352558	0.338767	8	4.24392	3.36872	6.93397	TRUE	JAX00659406	TRUE	-0.00997637	-0.22258	0.226758	-0.16354	0.197567	-0.297109	-0.082706	0.351586	~GenLit+Sex*Diet	none	F_M	HC_HF	1157	junc70932	8	3.65041	3.65068	42526	1	1	ENSMUSG00000044433	8	3.63729	3.65908	1	Camsap3	protein_coding
liver_splice_junc	liver_junc70940	7.75521	0.0648462	0.0710006	0.399462	8	4.35583	3.26146	10.8828	TRUE	UNCHS022071	TRUE	0.162084	0.169135	-0.421715	0.131835	0.191402	-0.339826	0.0568439	0.0502416	~GenLit+Sex*Diet	none	F_M	HC_HF	1157	junc70940	8	3.65441	3.65486	42528	1	1	ENSMUSG00000044433	8	3.63729	3.65908	1	Camsap3	protein_coding
liver_splice_junc	liver_junc70926	9.25075	0.00330769	0.00463796	0.150747	8	4.38101	3.26146	6.65511	TRUE	UNCHS022076	TRUE	0.136501	0.30895	-0.350034	0.325087	0.0451479	-0.342722	-0.0896999	-0.0332298	~GenLit+Sex*Diet	none	F_M	HC_HF	1157	junc70926	8	3.63823	3.64784	42526	1	1	ENSMUSG00000044433	8	3.63729	3.65908	1	Camsap3	protein_coding
liver_splice_junc	liver_junc70933	10.9476	7.69231e-05	0.000120512	0.000150474	8	4.52376	3.26146	11.8636	TRUE	UNCHS022078	TRUE	0.11447	-0.0279288	0.141778	0.0187138	0.106068	-0.648417	0.188971	0.106345	~GenLit+Sex*Diet	none	F_M	HC_HF	1157	junc70933	8	3.65228	3.65237	42527	1	1	ENSMUSG00000044433	8	3.63729	3.65908	1	Camsap3	protein_coding
liver_splice_junc	liver_junc70934	11.0232	7.69231e-05	0.000120512	0.000150474	8	4.52376	3.26146	5.83139	TRUE	UNCHS022078	TRUE	-0.106695	0.0393595	-0.172596	-0.0190005	-0.093575	0.654324	-0.177632	-0.124185	~GenLit+Sex*Diet	none	F_M	HC_HF	1157	junc70934	8	3.65228	3.65237	42527	1	1	ENSMUSG00000044433	8	3.63729	3.65908	1	Camsap3	protein_coding
liver_splice_junc	liver_junc70952	7.95941	0.0458462	0.0531568	0.367832	8	43.613	28.9224	44.7536	FALSE	UNCHS022788	TRUE	0.38404	0.180899	-0.661749	-0.254642	0.130553	-0.118386	0.220698	0.118588	~GenLit+Sex*Diet	none	F_M	HC_HF	1157	junc70952	8	3.66616	3.66625	43948	-1	1	ENSMUSG00000019470	8	3.65842	3.67132	-1	Xab2	protein_coding
liver_splice_junc	liver_junc70928	8.07698	0.0377692	0.0450109	0.361101	8	5.27701	3.45935	6.65511	TRUE	JAX00158390	TRUE	-0.0192986	-0.2537	0.233561	-0.134316	0.199929	-0.341662	-0.0437651	0.359252	~GenLit+Sex*Diet	none	F_M	HC_HF	1157	junc70928	8	3.64899	3.65036	42526	1	1	ENSMUSG00000044433	8	3.63729	3.65908	1	Camsap3	protein_coding
liver_splice_junc	liver_junc70943	8.98294	0.00707692	0.00967231	0.194584	8	6.70759	4.34815	8.01734	TRUE	JAX00659753	TRUE	0.145588	0.184848	-0.386282	0.261674	0.275185	-0.306167	-0.0103257	-0.164521	~GenLit+Sex*Diet	none	F_M	HC_HF	1157	junc70943	8	3.6583	3.65837	42530	1	1	ENSMUSG00000044433	8	3.63729	3.65908	1	Camsap3	protein_coding
liver_splice_junc	liver_junc70941	11.7127	7.69231e-05	0.000120512	0.000150474	8	8.31906	3.26146	8.45618	FALSE	UNC14114422	TRUE	0.154066	0.0806109	-0.856538	0.382733	0.327828	0.113869	-0.199242	-0.00332666	~GenLit+Sex*Diet	none	F_M	HC_HF	1157	junc70941	8	3.6567	3.65779	42529	1	1	ENSMUSG00000044433	8	3.63729	3.65908	1	Camsap3	protein_coding
liver_splice_junc	liver_junc68133	7.8908	0.0523846	0.0597055	0.372816	10	122.73	120.988	124.044	FALSE	JAX00301000	TRUE	0.434762	0.179107	-0.422869	-0.077233	-0.167821	-0.0955733	0.0308042	0.118823	~GenLit+Sex*Diet	none	F_M	HC_HF	1157	junc68133	7	119.457	119.459	40321	-1	1	ENSMUSG00000048787	7	119.452	119.496	-1	Dcun1d3	protein_coding
liver_splice_junc	liver_junc68155	8.7314	0.0113077	0.0150307	0.22537	10	64.4145	64.144	65.2314	FALSE	UNC18106810	TRUE	-0.461311	-0.200295	0.0196541	0.0471833	0.285873	0.379094	-0.121871	0.0516719	~GenLit+Sex*Diet	none	F_M	HC_HF	1157	junc68155	7	119.5	119.509	42060	1	1	ENSMUSG00000030922	7	119.495	119.556	1	Lyrm1	protein_coding
liver_splice_junc	liver_junc68137	7.97932	0.044	0.0512817	0.366662	15	30.5137	30.3415	30.6957	FALSE	UNC25292118	TRUE	-0.28157	0.22432	-0.147347	0.321502	-0.190712	0.26379	0.00121765	-0.1912	~GenLit+Sex*Diet	none	F_M	HC_HF	1157	junc68137	7	119.459	119.494	40322	-1	1	ENSMUSG00000048787	7	119.452	119.496	-1	Dcun1d3	protein_coding
liver_splice_junc	liver_junc68134	7.55454	0.0925385	0.0945355	0.694837	2	179.856	80.1071	181.633	FALSE	UNCHS007943	TRUE	-0.131634	0.136778	-0.184954	-0.0995688	0.0172469	-1.65598e-05	0.242336	0.0198122	~GenLit+Sex*Diet	none	F_M	HC_HF	1157	junc68134	7	119.457	119.459	40321	-1	1	ENSMUSG00000048787	7	119.452	119.496	-1	Dcun1d3	protein_coding
liver_splice_junc	liver_junc68133	7.8028	0.0601538	0.0668563	0.385524	2	179.856	179.424	180.521	FALSE	UNCHS007943	TRUE	0.24544	-0.208829	0.153142	0.146821	-0.0898958	1.90562e-05	-0.255593	0.00889597	~GenLit+Sex*Diet	none	F_M	HC_HF	1157	junc68133	7	119.457	119.459	40321	-1	1	ENSMUSG00000048787	7	119.452	119.496	-1	Dcun1d3	protein_coding
liver_splice_junc	liver_junc68156	9.32733	0.00261538	0.00369313	0.127809	7	118.352	118.202	119.696	TRUE	UNC13716727	TRUE	-0.0772734	-0.00131448	-0.0134039	0.179985	0.189198	-0.530125	0.00815267	0.244781	~GenLit+Sex*Diet	none	F_M	HC_HF	1157	junc68156	7	119.5	119.509	42060	1	1	ENSMUSG00000030922	7	119.495	119.556	1	Lyrm1	protein_coding
liver_splice_junc	liver_junc68133	8.61444	0.0140769	0.0184453	0.24317	7	118.803	118.396	119.639	TRUE	UNCHS021321	TRUE	-0.28697	-0.102911	0.168792	-0.147394	-0.167207	0.235404	-0.122651	0.422937	~GenLit+Sex*Diet	none	F_M	HC_HF	1157	junc68133	7	119.457	119.459	40321	-1	1	ENSMUSG00000048787	7	119.452	119.496	-1	Dcun1d3	protein_coding
liver_splice_junc	liver_junc68147	7.72285	0.0686154	0.0743484	0.41526	7	118.883	118.803	119.696	TRUE	UNC13724350	TRUE	0.208425	0.141723	0.161774	-0.187018	0.0722059	-0.457926	0.091199	-0.0303831	~GenLit+Sex*Diet	none	F_M	HC_HF	1157	junc68147	7	119.494	119.494	40322	-1	1	ENSMUSG00000048787	7	119.452	119.496	-1	Dcun1d3	protein_coding
liver_splice_junc	liver_junc68142	10.2495	0.000384615	0.000580928	0.0176704	7	119.132	118.803	119.639	TRUE	UNCHS021330	TRUE	-0.262801	0.115403	0.120823	-0.230009	-0.213979	0.507503	-0.155869	0.118928	~GenLit+Sex*Diet	none	F_M	HC_HF	1157	junc68142	7	119.47	119.495	40322	-1	1	ENSMUSG00000048787	7	119.452	119.496	-1	Dcun1d3	protein_coding
liver_splice_junc	liver_junc68153	9.92237	0.000846154	0.00124791	0.0284367	7	119.144	118.803	119.605	TRUE	UNCHS021334	TRUE	0.0950072	0.264794	-0.0546012	0.0550674	0.155745	-0.601385	0.0693855	0.0159863	~GenLit+Sex*Diet	none	F_M	HC_HF	1157	junc68153	7	119.495	119.513	42060	1	1	ENSMUSG00000030922	7	119.495	119.556	1	Lyrm1	protein_coding
liver_splice_junc	liver_junc68154	11.7508	7.69231e-05	0.000120512	0.000150474	7	119.241	118.848	119.639	TRUE	UNC13728781	TRUE	-0.0264545	0.297308	0.0973977	-0.0642782	0.229947	-0.631114	-0.0172256	0.11442	~GenLit+Sex*Diet	none	F_M	HC_HF	1157	junc68154	7	119.5	119.5	42060	1	1	ENSMUSG00000030922	7	119.495	119.556	1	Lyrm1	protein_coding
liver_splice_junc	liver_junc68138	18.3895	7.69231e-05	0.000120512	0.000150474	7	119.258	118.803	119.605	TRUE	UNCHS021335	TRUE	-0.123812	-0.0486029	-0.402376	-0.0202621	-0.172892	0.917481	-0.136749	-0.0127868	~GenLit+Sex*Diet	none	F_M	HC_HF	1157	junc68138	7	119.459	119.495	40322	-1	1	ENSMUSG00000048787	7	119.452	119.496	-1	Dcun1d3	protein_coding
liver_splice_junc	liver_junc68136	14.1802	7.69231e-05	0.000120512	0.000150474	7	119.261	118.803	119.696	TRUE	UNCHS021336	TRUE	-0.000752132	0.0970683	0.096401	0.281817	0.230008	-0.811008	0.0864297	0.0200365	~GenLit+Sex*Diet	none	F_M	HC_HF	1157	junc68136	7	119.459	119.494	40322	-1	1	ENSMUSG00000048787	7	119.452	119.496	-1	Dcun1d3	protein_coding
liver_splice_junc	liver_junc68123	12.0175	7.69231e-05	0.000120512	0.000150474	7	119.261	118.803	119.639	TRUE	UNCHS021336	TRUE	-0.102565	-0.0538212	-0.348146	0.12935	-0.0307098	0.670688	-0.206491	-0.0583052	~GenLit+Sex*Diet	none	F_M	HC_HF	1157	junc68123	7	119.434	119.448	42055	1	1	ENSMUSG00000030924	7	119.393	119.448	1	Rexo5	protein_coding
liver_splice_junc	liver_junc68122	12.7987	7.69231e-05	0.000120512	0.000150474	7	119.299	119.241	119.696	TRUE	JAX00653285	TRUE	0.04312	-0.082582	-0.388633	-0.2192	-0.086869	0.75186	0.107654	-0.12535	~GenLit+Sex*Diet	none	F_M	HC_HF	1157	junc68122	7	119.434	119.445	42055	1	1	ENSMUSG00000030924	7	119.393	119.448	1	Rexo5	protein_coding
liver_splice_junc	liver_junc68129	26.3313	7.69231e-05	0.000120512	0.000150474	7	119.299	119.261	119.605	TRUE	JAX00653285	TRUE	-0.0312182	-0.282305	-0.435738	-0.177005	-0.109929	1.13492	0.0671297	-0.165853	~GenLit+Sex*Diet	none	F_M	HC_HF	1157	junc68129	7	119.444	119.448	42055	1	1	ENSMUSG00000030924	7	119.393	119.448	1	Rexo5	protein_coding
liver_splice_junc	liver_junc68140	16.778	7.69231e-05	0.000120512	0.000150474	7	119.319	119.299	119.696	TRUE	UNC13729630	TRUE	-0.165981	-0.103271	0.0612274	-0.169959	-0.316792	0.736431	-0.283038	0.241382	~GenLit+Sex*Diet	none	F_M	HC_HF	1157	junc68140	7	119.459	119.495	40322	-1	1	ENSMUSG00000048787	7	119.452	119.496	-1	Dcun1d3	protein_coding
liver_splice_junc	liver_junc68148	9.67165	0.00107692	0.00155685	0.0350168	7	119.319	119.125	121.458	TRUE	UNC13729630	TRUE	-0.206177	0.0571587	0.0797941	-0.152277	-0.0411107	0.435405	-0.331623	0.158829	~GenLit+Sex*Diet	none	F_M	HC_HF	1157	junc68148	7	119.494	119.495	40322	-1	1	ENSMUSG00000048787	7	119.452	119.496	-1	Dcun1d3	protein_coding
liver_splice_junc	liver_junc68157	13.7226	7.69231e-05	0.000120512	0.000150474	7	119.605	119.299	119.605	TRUE	JAX00653315	TRUE	0.0255612	0.264097	-0.233387	0.00581206	0.202952	-0.700451	0.213847	0.221569	~GenLit+Sex*Diet	none	F_M	HC_HF	1157	junc68157	7	119.5	119.513	42060	1	1	ENSMUSG00000030922	7	119.495	119.556	1	Lyrm1	protein_coding
liver_splice_junc	liver_junc68137	9.98498	0.000769231	0.0011446	0.0271499	7	119.639	119.261	119.696	TRUE	UNCHS021344	TRUE	-0.219982	-0.107172	0.254808	-0.116191	-0.263378	0.498492	-0.155586	0.109008	~GenLit+Sex*Diet	none	F_M	HC_HF	1157	junc68137	7	119.459	119.494	40322	-1	1	ENSMUSG00000048787	7	119.452	119.496	-1	Dcun1d3	protein_coding
liver_splice_junc	liver_junc68150	9.71055	0.00107692	0.00155685	0.0350168	7	119.639	118.631	119.696	TRUE	UNCHS021344	TRUE	0.147702	0.0356187	0.00196176	-0.0446561	0.135791	-0.603709	0.267522	0.0597694	~GenLit+Sex*Diet	none	F_M	HC_HF	1157	junc68150	7	119.495	119.499	42060	1	1	ENSMUSG00000030922	7	119.495	119.556	1	Lyrm1	protein_coding
liver_splice_junc	liver_junc68159	26.6658	7.69231e-05	0.000120512	0.000150474	7	119.639	119.319	119.639	TRUE	UNCHS021344	TRUE	0.00155028	0.363546	-0.241465	-0.366895	0.111047	-0.879991	0.0165661	0.995642	~GenLit+Sex*Diet	none	F_M	HC_HF	1157	junc68159	7	119.509	119.515	42060	1	1	ENSMUSG00000030922	7	119.495	119.556	1	Lyrm1	protein_coding
liver_splice_junc	liver_junc68141	13.2397	7.69231e-05	0.000120512	0.000150474	7	119.639	119.299	119.696	TRUE	UNCHS021344	TRUE	-0.245054	0.0148979	0.234307	0.0272262	-0.266448	0.441172	-0.453108	0.247007	~GenLit+Sex*Diet	none	F_M	HC_HF	1157	junc68141	7	119.47	119.494	40322	-1	1	ENSMUSG00000048787	7	119.452	119.496	-1	Dcun1d3	protein_coding
liver_splice_junc	liver_junc68128	8.55298	0.0153846	0.0199532	0.251674	7	119.747	118.69	121.962	TRUE	UNCHS021345	TRUE	0.277696	-0.193308	0.123474	0.00691879	0.166937	-0.578855	0.165064	0.0320742	~GenLit+Sex*Diet	none	F_M	HC_HF	1157	junc68128	7	119.444	119.445	42055	1	1	ENSMUSG00000030924	7	119.393	119.448	1	Rexo5	protein_coding
liver_splice_junc	liver_junc68154	7.78743	0.0618462	0.0684048	0.389899	8	49.4451	47.6878	50.2984	FALSE	UNC14696201	TRUE	-0.110461	-0.070812	0.546966	-0.0635596	0.106362	-0.000868639	-0.280571	-0.127056	~GenLit+Sex*Diet	none	F_M	HC_HF	1157	junc68154	7	119.5	119.5	42060	1	1	ENSMUSG00000030922	7	119.495	119.556	1	Lyrm1	protein_coding
liver_splice_junc	liver_junc42759	35.5331	7.69231e-05	0.000120512	0.000150474	12	110.418	110.193	110.509	FALSE	JAX00345926	TRUE	-0.0923644	-0.33303	0.16228	1.00832	-0.150164	-0.356839	-0.24209	0.00388719	~GenLit+Sex*Diet	none	F_M	HC_HF	1157	junc42759	5	44.2925	44.2929	33642	1	1
liver_splice_junc	liver_junc42736	12.5957	7.69231e-05	0.000120512	0.000150474	12	25.0411	17.8022	25.4222	FALSE	UNCHS032953	TRUE	0.372061	-0.10773	0.137028	-0.235939	0.420978	-0.0300487	-0.473923	-0.0824261	~GenLit+Sex*Diet	none	F_M	HC_HF	1157	junc42736	5	44.292	44.2977	33642	1	1
liver_splice_junc	liver_junc42760	10.2913	0.000384615	0.000580928	0.0176704	12	25.0411	17.0172	25.4222	FALSE	UNCHS032953	TRUE	0.290611	-0.199415	0.225529	-0.182201	0.360139	-0.123469	-0.284071	-0.087122	~GenLit+Sex*Diet	none	F_M	HC_HF	1157	junc42760	5	44.2925	44.2933	33642	1	1
liver_splice_junc	liver_junc42744	7.64879	0.0776923	0.0821309	0.476055	13	42.4571	41.6087	63.4776	FALSE	UNC22496992	TRUE	-0.0142307	0.225788	0.112902	-0.146265	0.433341	-0.21538	-0.34692	-0.0492362	~GenLit+Sex*Diet	none	F_M	HC_HF	1157	junc42744	5	44.2921	44.3003	35247	-1	1
liver_splice_junc	liver_junc42735	8.2481	0.0270769	0.0334041	0.331042	13	63.4776	63.2547	63.4776	FALSE	UNC22742594	TRUE	-0.00393889	0.211544	0.0087125	-0.134487	0.16618	-0.100919	-1.43405e-07	-0.147091	~GenLit+Sex*Diet	none	F_M	HC_HF	1157	junc42735	5	44.292	44.3002	35247	-1	1
liver_splice_junc	liver_junc42740	7.71523	0.0696923	0.0753256	0.420655	13	63.4776	41.9309	63.4776	FALSE	UNC22742594	TRUE	0.0893929	0.217965	0.0388031	-0.100633	0.0679574	-0.17942	-1.31282e-07	-0.134065	~GenLit+Sex*Diet	none	F_M	HC_HF	1157	junc42740	5	44.292	44.3003	35247	-1	1
liver_splice_junc	liver_junc42760	8.37185	0.0213846	0.0269985	0.295367	13	67.1135	63.822	67.7167	FALSE	UNCHS036310	TRUE	-0.126672	0.431479	-0.199476	-0.0809393	-0.0851497	-0.172611	0.188686	0.0446831	~GenLit+Sex*Diet	none	F_M	HC_HF	1157	junc42760	5	44.2925	44.2933	33642	1	1
liver_splice_junc	liver_junc42759	10.9696	7.69231e-05	0.000120512	0.000150474	14	14.6058	14.4848	14.7748	FALSE	JAX00049803	TRUE	0.0292942	-0.0154392	0.21151	0.0547051	0.114697	0.128603	-0.659753	0.136382	~GenLit+Sex*Diet	none	F_M	HC_HF	1157	junc42759	5	44.2925	44.2929	33642	1	1
liver_splice_junc	liver_junc42736	7.89167	0.0523846	0.0597055	0.372816	14	22.1012	13.425	23.797	FALSE	UNCHS037580	TRUE	0.0763617	0.152281	0.268132	0.143443	-0.411778	-0.0372298	-0.304688	0.113478	~GenLit+Sex*Diet	none	F_M	HC_HF	1157	junc42736	5	44.292	44.2977	33642	1	1
liver_splice_junc	liver_junc42734	12.5758	7.69231e-05	0.000120512	0.000150474	15	76.329	76.1987	76.5778	FALSE	UNCHS040871	TRUE	0.0594046	-0.3875	-0.438008	0.0963702	0.0365173	0.150356	0.164988	0.317873	~GenLit+Sex*Diet	none	F_M	HC_HF	1157	junc42734	5	44.292	44.3002	35247	-1	1
liver_splice_junc	liver_junc42739	10.3313	0.000230769	0.000350846	0.00381087	15	76.329	76.1987	76.6355	FALSE	UNCHS040871	TRUE	0.0702349	-0.3341	-0.379172	0.0738153	0.030522	0.114287	0.101202	0.323211	~GenLit+Sex*Diet	none	F_M	HC_HF	1157	junc42739	5	44.292	44.3002	35247	-1	1
liver_splice_junc	liver_junc42735	13.5061	7.69231e-05	0.000120512	0.000150474	15	76.329	76.1987	76.5778	FALSE	UNCHS040871	TRUE	0.151898	-0.412497	-0.433808	0.0407175	-0.0371952	0.233082	0.119703	0.338101	~GenLit+Sex*Diet	none	F_M	HC_HF	1157	junc42735	5	44.292	44.3002	35247	-1	1
liver_splice_junc	liver_junc42758	12.193	7.69231e-05	0.000120512	0.000150474	15	76.329	76.1987	76.6579	FALSE	UNCHS040871	TRUE	0.125796	-0.382869	-0.423826	0.131791	0.0100212	0.0957554	0.123428	0.319903	~GenLit+Sex*Diet	none	F_M	HC_HF	1157	junc42758	5	44.2922	44.3004	35247	-1	1
liver_splice_junc	liver_junc42747	12.308	7.69231e-05	0.000120512	0.000150474	15	76.329	75.9912	76.5233	FALSE	UNCHS040871	TRUE	0.0715505	-0.441669	-0.245478	0.00930514	0.264701	0.0445585	0.0646728	0.232359	~GenLit+Sex*Diet	none	F_M	HC_HF	1157	junc42747	5	44.2921	44.3003	35247	-1	1
liver_splice_junc	liver_junc42743	13.2384	7.69231e-05	0.000120512	0.000150474	15	76.329	76.1987	76.5778	FALSE	UNCHS040871	TRUE	0.13868	-0.390627	-0.524578	0.121138	0.0619103	0.147469	0.120309	0.325698	~GenLit+Sex*Diet	none	F_M	HC_HF	1157	junc42743	5	44.292	44.3003	35247	-1	1
liver_splice_junc	liver_junc42749	8.74748	0.0108462	0.0144458	0.222162	15	76.329	75.9961	76.669	FALSE	UNCHS040871	TRUE	0.0746116	-0.314474	-0.265344	0.0557589	0.0156085	0.0839323	0.060137	0.289769	~GenLit+Sex*Diet	none	F_M	HC_HF	1157	junc42749	5	44.2921	44.3003	35247	-1	1
liver_splice_junc	liver_junc42754	11.0143	7.69231e-05	0.000120512	0.000150474	15	76.329	76.1987	76.6355	FALSE	UNCHS040871	TRUE	0.0809299	-0.352248	-0.407096	0.0706025	0.00728325	0.152376	0.125774	0.322378	~GenLit+Sex*Diet	none	F_M	HC_HF	1157	junc42754	5	44.2922	44.3003	35247	-1	1
liver_splice_junc	liver_junc42742	10.57	0.000230769	0.000350846	0.00381087	15	76.329	76.1987	76.5778	FALSE	UNCHS040871	TRUE	0.0766727	-0.379741	-0.252583	0.0556499	0.078096	0.0446524	0.0753606	0.301892	~GenLit+Sex*Diet	none	F_M	HC_HF	1157	junc42742	5	44.292	44.3003	35247	-1	1
liver_splice_junc	liver_junc42753	12.0456	7.69231e-05	0.000120512	0.000150474	15	76.329	76.1987	76.6355	FALSE	UNCHS040871	TRUE	0.110825	-0.372771	-0.431165	0.117778	0.018824	0.113908	0.104851	0.33775	~GenLit+Sex*Diet	none	F_M	HC_HF	1157	junc42753	5	44.2921	44.3003	35247	-1	1
liver_splice_junc	liver_junc42744	11.1463	7.69231e-05	0.000120512	0.000150474	15	76.329	76.1987	76.5738	FALSE	UNCHS040871	TRUE	0.0678088	-0.341242	-0.402309	0.0903746	0.0200434	0.0711306	0.152705	0.341489	~GenLit+Sex*Diet	none	F_M	HC_HF	1157	junc42744	5	44.2921	44.3003	35247	-1	1
liver_splice_junc	liver_junc42752	11.788	7.69231e-05	0.000120512	0.000150474	15	76.329	76.1987	76.5778	FALSE	UNCHS040871	TRUE	0.0927734	-0.359041	-0.421512	0.0991926	0.0379661	0.0946155	0.103282	0.352723	~GenLit+Sex*Diet	none	F_M	HC_HF	1157	junc42752	5	44.2921	44.3003	35247	-1	1
liver_splice_junc	liver_junc42738	10.6462	0.000230769	0.000350846	0.00381087	15	76.357	76.1987	76.6355	FALSE	UNC25914093	TRUE	0.0406254	-0.339898	-0.394435	0.119091	0.0173279	0.113453	0.124358	0.319477	~GenLit+Sex*Diet	none	F_M	HC_HF	1157	junc42738	5	44.292	44.3002	35247	-1	1
liver_splice_junc	liver_junc42748	10.8475	7.69231e-05	0.000120512	0.000150474	15	76.357	75.9961	76.6355	FALSE	UNC25914093	TRUE	0.0306022	-0.383013	-0.310144	0.087926	0.026569	0.167858	0.0875529	0.292649	~GenLit+Sex*Diet	none	F_M	HC_HF	1157	junc42748	5	44.2921	44.3003	35247	-1	1
liver_splice_junc	liver_junc42750	10.8185	7.69231e-05	0.000120512	0.000150474	15	76.357	76.1987	76.6355	FALSE	UNC25914093	TRUE	0.0242281	-0.355202	-0.350934	0.0581015	0.00277475	0.182979	0.116146	0.321905	~GenLit+Sex*Diet	none	F_M	HC_HF	1157	junc42750	5	44.2921	44.3	35247	-1	1
liver_splice_junc	liver_junc42751	10.1889	0.000461538	0.000694933	0.0220931	15	76.357	75.9961	76.666	FALSE	UNC25914093	TRUE	0.0274559	-0.326024	-0.375942	0.0973948	0.0354073	0.115884	0.106232	0.319592	~GenLit+Sex*Diet	none	F_M	HC_HF	1157	junc42751	5	44.2921	44.3002	35247	-1	1
liver_splice_junc	liver_junc42756	11.581	7.69231e-05	0.000120512	0.000150474	15	76.357	76.1987	76.5617	FALSE	UNC25914093	TRUE	0.015586	-0.346417	-0.435186	0.107801	0.0358763	0.161413	0.104959	0.355966	~GenLit+Sex*Diet	none	F_M	HC_HF	1157	junc42756	5	44.2922	44.3003	35247	-1	1
liver_splice_junc	liver_junc42740	13.005	7.69231e-05	0.000120512	0.000150474	15	76.357	76.1987	76.666	FALSE	UNC25914093	TRUE	0.0769918	-0.438522	-0.371372	0.10851	0.111811	0.138556	0.103827	0.270198	~GenLit+Sex*Diet	none	F_M	HC_HF	1157	junc42740	5	44.292	44.3003	35247	-1	1
liver_splice_junc	liver_junc42755	9.97624	0.000846154	0.00124791	0.0284367	15	76.357	76.1987	76.5617	FALSE	UNC25914093	TRUE	-0.00877307	-0.34488	-0.263843	0.0836059	0.0228159	0.0903406	0.110975	0.309758	~GenLit+Sex*Diet	none	F_M	HC_HF	1157	junc42755	5	44.2922	44.3003	35247	-1	1
liver_splice_junc	liver_junc42757	11.7782	7.69231e-05	0.000120512	0.000150474	15	76.357	76.1987	76.5233	FALSE	UNC25914093	TRUE	0.0250162	-0.371665	-0.406295	0.127187	0.067357	0.116266	0.115065	0.327068	~GenLit+Sex*Diet	none	F_M	HC_HF	1157	junc42757	5	44.2922	44.3003	35247	-1	1
liver_splice_junc	liver_junc42746	12.0716	7.69231e-05	0.000120512	0.000150474	15	76.357	76.1987	76.5617	FALSE	UNC25914093	TRUE	0.0302125	-0.374059	-0.41153	0.158505	0.0241973	0.116685	0.118531	0.337459	~GenLit+Sex*Diet	none	F_M	HC_HF	1157	junc42746	5	44.2921	44.3003	35247	-1	1
liver_splice_junc	liver_junc42760	101.725	7.69231e-05	0.000120512	0.000150474	18	85.3588	84.7725	85.3588	FALSE	UNC29765335	TRUE	-0.13069	-0.392434	-0.219175	-0.374946	-0.317894	2.02246	-0.34973	-0.237595	~GenLit+Sex*Diet	none	F_M	HC_HF	1157	junc42760	5	44.2925	44.2933	33642	1	1
liver_splice_junc	liver_junc42760	8.15866	0.0323077	0.0391822	0.350748	4	144.863	143.189	148.212	FALSE	JAX00569808	TRUE	0.342323	0.169895	-0.344506	-0.0753635	-0.0844664	-0.0536983	0.135026	-0.0892097	~GenLit+Sex*Diet	none	F_M	HC_HF	1157	junc42760	5	44.2925	44.2933	33642	1	1
liver_splice_junc	liver_junc42736	9.7898	0.001	0.00145921	0.0323459	4	148.251	145.063	148.281	FALSE	UNC8419972	TRUE	0.372803	0.189482	-0.420701	-0.135284	-0.246457	-0.0607117	0.218858	0.0820105	~GenLit+Sex*Diet	none	F_M	HC_HF	1157	junc42736	5	44.292	44.2977	33642	1	1
liver_splice_junc	liver_junc42723	16.1973	7.69231e-05	0.000120512	0.000150474	5	44.1395	44.1395	44.3147	TRUE	UNCHS014201	TRUE	0.0235091	-0.244755	0.0898863	0.309592	0.354005	-0.288308	-0.316951	0.0730211	~GenLit+Sex*Diet	none	F_M	HC_HF	1157	junc42723	5	44.1575	44.1581	35253	-1	1	ENSMUSG00000029086	5	44.151	44.2594	-1	Prom1	protein_coding
liver_splice_junc	liver_junc42729	9.12399	0.00492308	0.00682263	0.179315	5	44.1817	43.1969	44.7848	TRUE	UNC9065575	TRUE	0.0397874	-0.117942	0.238677	0.297183	0.174163	-0.275585	-0.449759	0.0934751	~GenLit+Sex*Diet	none	F_M	HC_HF	1157	junc42729	5	44.2134	44.2205	35255	-1	1	ENSMUSG00000029086	5	44.151	44.2594	-1	Prom1	protein_coding
liver_splice_junc	liver_junc42730	10.2592	0.000384615	0.000580928	0.0176704	5	44.1817	43.1969	44.3924	TRUE	UNC9065575	TRUE	-0.0435169	-0.0851679	0.271848	0.427246	0.164161	-0.338837	-0.453974	0.0582401	~GenLit+Sex*Diet	none	F_M	HC_HF	1157	junc42730	5	44.2134	44.216	35255	-1	1	ENSMUSG00000029086	5	44.151	44.2594	-1	Prom1	protein_coding
liver_splice_junc	liver_junc42731	9.45185	0.00169231	0.0024153	0.0714562	5	44.1817	43.1969	44.7848	TRUE	UNC9065575	TRUE	-0.0417943	-0.209176	0.205003	0.333631	0.216971	-0.240077	-0.370113	0.105556	~GenLit+Sex*Diet	none	F_M	HC_HF	1157	junc42731	5	44.2134	44.2168	35255	-1	1	ENSMUSG00000029086	5	44.151	44.2594	-1	Prom1	protein_coding
liver_splice_junc	liver_junc42733	11.1333	7.69231e-05	0.000120512	0.000150474	5	44.1817	43.1969	44.3147	TRUE	UNC9065575	TRUE	-0.0638192	-0.106474	0.256342	0.519138	0.178747	-0.367102	-0.452573	0.0357414	~GenLit+Sex*Diet	none	F_M	HC_HF	1157	junc42733	5	44.216	44.2205	35255	-1	1	ENSMUSG00000029086	5	44.151	44.2594	-1	Prom1	protein_coding
liver_splice_junc	liver_junc42722	14.6584	7.69231e-05	0.000120512	0.000150474	5	44.2369	44.0972	44.3147	TRUE	UNCHS014206	TRUE	0.0946374	-0.0742836	0.177084	0.15593	0.350288	-0.388595	-0.308398	-0.0066624	~GenLit+Sex*Diet	none	F_M	HC_HF	1157	junc42722	5	44.1525	44.1591	35253	-1	1	ENSMUSG00000029086	5	44.151	44.2594	-1	Prom1	protein_coding
liver_splice_junc	liver_junc42725	9.10442	0.00515385	0.00712753	0.181594	5	44.2369	42.4055	44.3147	TRUE	UNCHS014206	TRUE	-0.0641228	-0.121839	0.0694064	0.118662	0.250855	-0.316756	0.13895	-0.0751559	~GenLit+Sex*Diet	none	F_M	HC_HF	1157	junc42725	5	44.1582	44.1591	35253	-1	1	ENSMUSG00000029086	5	44.151	44.2594	-1	Prom1	protein_coding
liver_splice_junc	liver_junc42759	20.5182	7.69231e-05	0.000120512	0.000150474	9	108.156	108.12	108.332	FALSE	JAX00175441	TRUE	0.176123	0.0998655	0.161668	0.254336	0.0685945	-0.00508598	-0.757415	0.00191455	~GenLit+Sex*Diet	none	F_M	HC_HF	1157	junc42759	5	44.2925	44.2929	33642	1	1
liver_splice_junc	liver_junc42760	14.5584	7.69231e-05	0.000120512	0.000150474	9	108.156	108.12	108.332	FALSE	JAX00175441	TRUE	-0.0255788	0.0691586	0.10669	0.281503	0.0384636	0.085531	-0.59928	0.043513	~GenLit+Sex*Diet	none	F_M	HC_HF	1157	junc42760	5	44.2925	44.2933	33642	1	1
liver_splice_junc	liver_junc42736	17.7175	7.69231e-05	0.000120512	0.000150474	9	108.284	108.103	108.332	FALSE	UNCHS027102	TRUE	0.029906	0.18127	0.246578	-0.0366887	-0.00637917	0.22704	-0.72816	0.0864331	~GenLit+Sex*Diet	none	F_M	HC_HF	1157	junc42736	5	44.292	44.2977	33642	1	1
liver_splice_junc	liver_junc68687	7.6855	0.0724615	0.077564	0.436569	15	28.4376	28.4146	29.6801	FALSE	UNCHS039860	TRUE	-0.224429	-0.201787	0.387947	-0.0476336	0.311799	-0.229692	-0.17793	0.181726	~GenLit+Sex*Diet	none	F_M	HC_HF	1157	junc68687	7	126.364	126.364	42143	1	1	ENSMUSG00000063065	7	126.359	126.365	1	Mapk3	protein_coding
liver_splice_junc	liver_junc68700	7.69716	0.0713846	0.0767099	0.430014	6	110.151	107.551	141.349	FALSE	UNC11836588	TRUE	-0.203892	0.011824	0.120686	0.348879	-0.356648	0.276931	-0.269285	0.0715041	~GenLit+Sex*Diet	none	F_M	HC_HF	1157	junc68700	7	126.37	126.37	42145	1	1	ENSMUSG00000030703	7	126.366	126.375	1	Gdpd3	protein_coding
liver_splice_junc	liver_junc68690	16.2671	7.69231e-05	0.000120512	0.000150474	7	125.899	125.693	126.593	TRUE	UNC13802208	TRUE	-0.124708	0.283769	-0.901068	0.177311	0.220908	0.259734	0.052855	0.0311984	~GenLit+Sex*Diet	none	F_M	HC_HF	1157	junc68690	7	126.367	126.367	42144	1	1	ENSMUSG00000030703	7	126.366	126.375	1	Gdpd3	protein_coding
liver_splice_junc	liver_junc68702	11.662	7.69231e-05	0.000120512	0.000150474	7	126.056	125.885	126.678	TRUE	UNC13803670	TRUE	-0.0683655	0.252878	-0.556447	0.157733	0.0648587	-0.288854	0.239198	0.198999	~GenLit+Sex*Diet	none	F_M	HC_HF	1157	junc68702	7	126.37	126.375	42146	1	1	ENSMUSG00000030703	7	126.366	126.375	1	Gdpd3	protein_coding
liver_splice_junc	liver_junc68693	116.669	7.69231e-05	0.000120512	0.000150474	7	126.056	125.938	126.379	TRUE	UNC13803670	TRUE	0.528464	0.331969	-2.67316	0.430256	0.443153	0.419027	0.190892	0.329398	~GenLit+Sex*Diet	none	F_M	HC_HF	1157	junc68693	7	126.367	126.367	42144	1	1	ENSMUSG00000030703	7	126.366	126.375	1	Gdpd3	protein_coding
liver_splice_junc	liver_junc68694	124.14	7.69231e-05	0.000120512	0.000150474	7	126.092	126.001	126.379	TRUE	UNC13803919	TRUE	0.622498	0.19912	-2.72274	0.318464	0.572427	0.476232	0.198737	0.335258	~GenLit+Sex*Diet	none	F_M	HC_HF	1157	junc68694	7	126.367	126.367	42144	1	1	ENSMUSG00000030703	7	126.366	126.375	1	Gdpd3	protein_coding
liver_splice_junc	liver_junc68681	12.0354	7.69231e-05	0.000120512	0.000150474	7	126.161	126.113	126.425	TRUE	UNCHS021528	TRUE	0.171038	-0.309598	0.166325	-0.150092	0.0510227	-0.346212	-0.177869	0.595384	~GenLit+Sex*Diet	none	F_M	HC_HF	1157	junc68681	7	126.359	126.36	42141	1	1	ENSMUSG00000063065	7	126.359	126.365	1	Mapk3	protein_coding
liver_splice_junc	liver_junc68713	16.0327	7.69231e-05	0.000120512	0.000150474	7	126.209	126.107	126.425	TRUE	UNCHS021530	TRUE	0.252344	0.0541379	0.233631	-0.0865968	0.0845677	-0.709576	0.104222	0.0672702	~GenLit+Sex*Diet	none	F_M	HC_HF	1157	junc68713	7	126.377	126.377	42147	1	1	ENSMUSG00000042675	7	126.376	126.38	1	Ypel3	protein_coding
liver_splice_junc	liver_junc68689	118.078	7.69231e-05	0.000120512	0.000150474	7	126.316	126.092	126.379	TRUE	UNC13806058	TRUE	0.625243	0.241131	-2.65825	0.252092	0.538793	0.47737	0.241749	0.281871	~GenLit+Sex*Diet	none	F_M	HC_HF	1157	junc68689	7	126.367	126.368	42144	1	1	ENSMUSG00000030703	7	126.366	126.375	1	Gdpd3	protein_coding
liver_splice_junc	liver_junc68691	124.378	7.69231e-05	0.000120512	0.000150474	7	126.349	126.056	126.379	TRUE	JAX00655153	TRUE	0.598691	0.153424	-2.69605	0.304883	0.551726	0.527384	0.194708	0.36523	~GenLit+Sex*Diet	none	F_M	HC_HF	1157	junc68691	7	126.367	126.367	42144	1	1	ENSMUSG00000030703	7	126.366	126.375	1	Gdpd3	protein_coding
liver_splice_junc	liver_junc68701	121.522	7.69231e-05	0.000120512	0.000150474	7	126.349	126.092	126.379	TRUE	JAX00655153	TRUE	0.266954	0.2982	-2.69106	0.371184	0.499328	0.381876	0.370306	0.503212	~GenLit+Sex*Diet	none	F_M	HC_HF	1157	junc68701	7	126.37	126.374	42146	1	1	ENSMUSG00000030703	7	126.366	126.375	1	Gdpd3	protein_coding
liver_splice_junc	liver_junc68700	126.368	7.69231e-05	0.000120512	0.000150474	7	126.349	126.299	126.379	TRUE	JAX00655153	TRUE	0.468092	0.311242	-2.73203	0.360721	0.501969	0.412125	0.315756	0.362124	~GenLit+Sex*Diet	none	F_M	HC_HF	1157	junc68700	7	126.37	126.37	42145	1	1	ENSMUSG00000030703	7	126.366	126.375	1	Gdpd3	protein_coding
liver_splice_junc	liver_junc68704	122.95	7.69231e-05	0.000120512	0.000150474	7	126.349	126.092	126.379	TRUE	JAX00655153	TRUE	0.285602	0.288836	-2.6966	0.377342	0.491927	0.402111	0.370467	0.480316	~GenLit+Sex*Diet	none	F_M	HC_HF	1157	junc68704	7	126.374	126.375	42146	1	1	ENSMUSG00000030703	7	126.366	126.375	1	Gdpd3	protein_coding
liver_splice_junc	liver_junc68698	126.1	7.69231e-05	0.000120512	0.000150474	7	126.349	126.056	126.379	TRUE	JAX00655153	TRUE	0.528941	0.162482	-2.70822	0.31637	0.552077	0.533446	0.287879	0.327027	~GenLit+Sex*Diet	none	F_M	HC_HF	1157	junc68698	7	126.368	126.368	42144	1	1	ENSMUSG00000030703	7	126.366	126.375	1	Gdpd3	protein_coding
liver_splice_junc	liver_junc68692	124.958	7.69231e-05	0.000120512	0.000150474	7	126.349	126.036	126.379	TRUE	JAX00655153	TRUE	0.527216	0.189788	-2.70385	0.326704	0.551223	0.504464	0.25301	0.351444	~GenLit+Sex*Diet	none	F_M	HC_HF	1157	junc68692	7	126.367	126.368	42144	1	1	ENSMUSG00000030703	7	126.366	126.375	1	Gdpd3	protein_coding
liver_splice_junc	liver_junc68703	124.95	7.69231e-05	0.000120512	0.000150474	7	126.349	125.938	126.379	TRUE	JAX00655153	TRUE	0.28883	0.313525	-2.73391	0.393643	0.468494	0.39604	0.363359	0.510016	~GenLit+Sex*Diet	none	F_M	HC_HF	1157	junc68703	7	126.37	126.375	42146	1	1	ENSMUSG00000030703	7	126.366	126.375	1	Gdpd3	protein_coding
liver_splice_junc	liver_junc68688	13.9411	7.69231e-05	0.000120512	0.000150474	7	126.379	125.938	126.425	TRUE	UNC13806659	TRUE	0.39241	-0.11124	-0.865579	0.020337	0.121134	0.124059	0.0409789	0.277901	~GenLit+Sex*Diet	none	F_M	HC_HF	1157	junc68688	7	126.367	126.367	42144	1	1	ENSMUSG00000030703	7	126.366	126.375	1	Gdpd3	protein_coding
liver_splice_junc	liver_junc68712	75.3536	7.69231e-05	0.000120512	0.000150474	7	126.379	126.299	126.421	TRUE	UNC13806659	TRUE	0.423082	0.353439	0.208426	0.206246	0.00530667	-1.53711	0.285306	0.0553061	~GenLit+Sex*Diet	none	F_M	HC_HF	1157	junc68712	7	126.377	126.377	42147	1	1	ENSMUSG00000042675	7	126.376	126.38	1	Ypel3	protein_coding
liver_splice_junc	liver_junc68695	125.689	7.69231e-05	0.000120512	0.000150474	7	126.379	126.092	126.379	TRUE	UNC13806659	TRUE	0.58505	0.120934	-2.70483	0.286626	0.564549	0.528257	0.278994	0.340417	~GenLit+Sex*Diet	none	F_M	HC_HF	1157	junc68695	7	126.367	126.368	42144	1	1	ENSMUSG00000030703	7	126.366	126.375	1	Gdpd3	protein_coding
liver_splice_junc	liver_junc68706	79.7685	7.69231e-05	0.000120512	0.000150474	7	126.379	126.299	126.425	TRUE	UNC13806659	TRUE	-0.375967	-0.306037	-0.365854	-0.154481	-0.0304035	1.58384	-0.284295	-0.0667971	~GenLit+Sex*Diet	none	F_M	HC_HF	1157	junc68706	7	126.376	126.377	42147	1	1	ENSMUSG00000042675	7	126.376	126.38	1	Ypel3	protein_coding
liver_splice_junc	liver_junc68697	114.898	7.69231e-05	0.000120512	0.000150474	7	126.379	126.056	126.379	TRUE	UNC13806659	TRUE	0.493029	0.235491	-2.63222	0.316621	0.445816	0.45154	0.336505	0.353214	~GenLit+Sex*Diet	none	F_M	HC_HF	1157	junc68697	7	126.368	126.368	42144	1	1	ENSMUSG00000030703	7	126.366	126.375	1	Gdpd3	protein_coding
liver_splice_junc	liver_junc68705	74.6326	7.69231e-05	0.000120512	0.000150474	7	126.379	126.266	126.379	TRUE	UNC13806659	TRUE	0.188079	0.205412	0.410558	0.179617	0.0280852	-1.49051	0.346017	0.132747	~GenLit+Sex*Diet	none	F_M	HC_HF	1157	junc68705	7	126.376	126.377	42147	1	1	ENSMUSG00000042675	7	126.376	126.38	1	Ypel3	protein_coding
liver_splice_junc	liver_junc68700	8.59151	0.0146923	0.0191885	0.247118	8	75.6885	73.2678	76.532	FALSE	UNCHS023349	TRUE	0.156635	-0.41139	0.286313	0.31382	-0.0971135	-0.1561	-0.0778368	-0.0143276	~GenLit+Sex*Diet	none	F_M	HC_HF	1157	junc68700	7	126.37	126.37	42145	1	1	ENSMUSG00000030703	7	126.366	126.375	1	Gdpd3	protein_coding
liver_splice_junc	liver_junc68689	8.24421	0.0270769	0.0334041	0.331042	9	35.0169	33.3497	37.1111	FALSE	UNCHS025114	TRUE	-0.229315	0.14532	0.155324	0.0926792	0.204353	0.229273	-0.512825	-0.0848095	~GenLit+Sex*Diet	none	F_M	HC_HF	1157	junc68689	7	126.367	126.368	42144	1	1	ENSMUSG00000030703	7	126.366	126.375	1	Gdpd3	protein_coding
liver_splice_junc	liver_junc68691	8.46877	0.018	0.0230575	0.270144	9	35.0277	34.5294	38.5592	FALSE	UNC16149730	TRUE	-0.218072	0.102712	0.153519	0.121758	0.250628	0.194531	-0.550032	-0.0550451	~GenLit+Sex*Diet	none	F_M	HC_HF	1157	junc68691	7	126.367	126.367	42144	1	1	ENSMUSG00000030703	7	126.366	126.375	1	Gdpd3	protein_coding
liver_splice_junc	liver_junc68695	8.46236	0.018	0.0230575	0.270144	9	35.0434	34.57	38.5592	FALSE	UNC16149869	TRUE	-0.211837	0.119927	0.168538	0.0941546	0.278136	0.209501	-0.5034	-0.15502	~GenLit+Sex*Diet	none	F_M	HC_HF	1157	junc68695	7	126.367	126.368	42144	1	1	ENSMUSG00000030703	7	126.366	126.375	1	Gdpd3	protein_coding
liver_splice_junc	liver_junc68698	8.79419	0.00946154	0.0126749	0.211899	9	35.0434	34.5294	38.5592	FALSE	UNC16149869	TRUE	-0.127793	0.0703596	0.207821	0.113585	0.203206	0.223171	-0.580149	-0.1102	~GenLit+Sex*Diet	none	F_M	HC_HF	1157	junc68698	7	126.368	126.368	42144	1	1	ENSMUSG00000030703	7	126.366	126.375	1	Gdpd3	protein_coding
liver_splice_junc	liver_junc68688	7.5485	0.0936154	0.0953658	0.720052	9	40.1323	37.3838	40.6618	FALSE	JAX00691099	TRUE	-0.30521	-0.0269156	0.0983571	-0.250064	0.453971	0.135397	-0.0448359	-0.0606995	~GenLit+Sex*Diet	none	F_M	HC_HF	1157	junc68688	7	126.367	126.367	42144	1	1	ENSMUSG00000030703	7	126.366	126.375	1	Gdpd3	protein_coding
liver_splice_junc	liver_junc30980	7.53031	0.0963846	0.0975613	0.793376	1	154.926	154.357	155.359	FALSE	UNCHS002843	TRUE	0.365984	-0.233846	0.099617	-0.046519	0.193471	0.0239181	-0.256292	-0.146333	~GenLit+Sex*Diet	none	F_M	HC_HF	1157	junc30980	4	45.0233	45.0258	31715	1	1	ENSMUSG00000028318	4	45.0186	45.0366	1	Polr1e	protein_coding
liver_splice_junc	liver_junc30973	7.91012	0.051	0.0584274	0.371501	19	49.7239	49.6152	50.592	FALSE	UNC30443003	TRUE	-0.235578	0.233019	0.0301732	-0.124495	0.569172	-0.0214868	-0.150911	-0.299894	~GenLit+Sex*Diet	none	F_M	HC_HF	1157	junc30973	4	45.0194	45.0196	31714	1	1	ENSMUSG00000028318	4	45.0186	45.0366	1	Polr1e	protein_coding
liver_splice_junc	liver_junc30991	7.61573	0.0831538	0.0869131	0.53422	2	75.091	72.1989	75.4589	FALSE	UNC3347488	TRUE	-0.174124	-0.251091	-0.0807706	0.377879	0.0656354	-0.340067	0.310605	0.0919326	~GenLit+Sex*Diet	none	F_M	HC_HF	1157	junc30991	4	45.1056	45.1066	29972	-1	1	ENSMUSG00000078713	4	45.1052	45.1081	-1	Tomm5	protein_coding
liver_splice_junc	liver_junc30964	31.1065	7.69231e-05	0.000120512	0.000150474	4	44.5832	44.3882	45.0052	TRUE	UNCHS011119	TRUE	-0.193058	-0.143824	0.0586183	-0.00399446	-0.0683388	-0.548335	1.06162	-0.162687	~GenLit+Sex*Diet	none	F_M	HC_HF	1157	junc30964	4	44.9906	44.9917	31712	1	1
liver_splice_junc	liver_junc30965	150.369	7.69231e-05	0.000120512	0.000150474	4	44.5855	44.5832	45.0052	TRUE	UNCHS011120	TRUE	0.411478	0.406279	0.175945	0.570988	0.401192	0.220922	-2.49477	0.307971	~GenLit+Sex*Diet	none	F_M	HC_HF	1157	junc30965	4	44.9906	44.9918	31712	1	1
liver_splice_junc	liver_junc30985	15.2591	7.69231e-05	0.000120512	0.000150474	4	44.5855	44.4376	45.0052	TRUE	UNCHS011120	TRUE	0.0662655	0.0262064	0.0360943	-0.0745791	0.139284	-0.110035	0.697189	-0.780425	~GenLit+Sex*Diet	none	F_M	HC_HF	1157	junc30985	4	45.0295	45.0314	31716	1	1	ENSMUSG00000028318	4	45.0186	45.0366	1	Polr1e	protein_coding
liver_splice_junc	liver_junc30983	7.58338	0.0876923	0.0905804	0.60026	4	44.5855	43.5581	45.3736	TRUE	UNCHS011120	TRUE	0.0925345	0.047721	0.255405	0.0551138	0.231014	0.0523112	-0.262479	-0.47162	~GenLit+Sex*Diet	none	F_M	HC_HF	1157	junc30983	4	45.0253	45.0258	31715	1	1	ENSMUSG00000028318	4	45.0186	45.0366	1	Polr1e	protein_coding
liver_splice_junc	liver_junc30986	20.2987	7.69231e-05	0.000120512	0.000150474	4	44.6975	44.5832	45.0052	TRUE	UNC7153306	TRUE	0.00126598	0.0952711	0.074979	-0.0340568	-0.114198	-0.122378	0.866479	-0.767362	~GenLit+Sex*Diet	none	F_M	HC_HF	1157	junc30986	4	45.0308	45.031	31716	1	1	ENSMUSG00000028318	4	45.0186	45.0366	1	Polr1e	protein_coding
liver_splice_junc	liver_junc30963	90.9503	7.69231e-05	0.000120512	0.000150474	4	44.7536	44.6086	45.0052	TRUE	UNC040611770	TRUE	-0.285443	-0.256024	-0.275831	-0.518728	-0.381666	0.178442	1.9901	-0.450851	~GenLit+Sex*Diet	none	F_M	HC_HF	1157	junc30963	4	44.9906	44.9917	31712	1	1
liver_splice_junc	liver_junc30988	13.5775	7.69231e-05	0.000120512	0.000150474	4	45.0052	44.4376	45.3736	TRUE	JAX00549581	TRUE	0.102044	0.0481353	0.133388	-0.21687	-0.0957538	-0.0429078	0.67426	-0.602296	~GenLit+Sex*Diet	none	F_M	HC_HF	1157	junc30988	4	45.0312	45.0314	31716	1	1	ENSMUSG00000028318	4	45.0186	45.0366	1	Polr1e	protein_coding
liver_splice_junc	liver_junc30992	35.4115	7.69231e-05	0.000120512	0.000150474	4	45.1522	44.5832	45.4759	TRUE	UNC7158396	TRUE	0.421171	0.247335	0.282604	0.208305	0.175556	-1.12362	-0.123387	-0.0879605	~GenLit+Sex*Diet	none	F_M	HC_HF	1157	junc30992	4	45.1056	45.1068	29972	-1	1	ENSMUSG00000078713	4	45.1052	45.1081	-1	Tomm5	protein_coding
liver_splice_junc	liver_junc30993	12.6359	7.69231e-05	0.000120512	0.000150474	4	45.1522	44.4376	45.6473	TRUE	UNC7158396	TRUE	0.0599494	0.0162209	-0.0626438	0.0311083	0.272717	0.165215	-0.705349	0.222782	~GenLit+Sex*Diet	none	F_M	HC_HF	1157	junc30993	4	45.1056	45.1075	29972	-1	1	ENSMUSG00000078713	4	45.1052	45.1081	-1	Tomm5	protein_coding
liver_splice_junc	liver_junc30994	39.0659	7.69231e-05	0.000120512	0.000150474	4	45.1522	44.5832	45.3736	TRUE	UNC7158396	TRUE	-0.46194	-0.334882	-0.311767	-0.257698	-0.0655074	1.14713	0.213122	0.0715407	~GenLit+Sex*Diet	none	F_M	HC_HF	1157	junc30994	4	45.1056	45.1079	29972	-1	1	ENSMUSG00000078713	4	45.1052	45.1081	-1	Tomm5	protein_coding
liver_splice_junc	liver_junc30961	94.622	7.69231e-05	0.000120512	0.000150474	4	45.2087	45.1522	45.3084	TRUE	UNCHS011141	TRUE	1.77652	-0.0597975	0.000136916	-0.146948	-0.199251	-0.115448	0.0132162	-1.26843	~GenLit+Sex*Diet	none	F_M	HC_HF	1157	junc30961	4	44.9882	45.4049	29971	-1	1
liver_splice_junc	liver_junc30966	12.0397	7.69231e-05	0.000120512	0.000150474	4	45.2087	44.1338	45.3736	TRUE	UNCHS011141	TRUE	0.118008	0.0389858	-0.0469727	0.0189081	-0.102305	-0.603055	0.28867	0.287761	~GenLit+Sex*Diet	none	F_M	HC_HF	1157	junc30966	4	44.9954	45.0102	29970	-1	1	ENSMUSG00000049657	4	44.9912	45.0124	-1	Zbtb5	protein_coding
liver_splice_junc	liver_junc30991	35.0709	7.69231e-05	0.000120512	0.000150474	4	45.2087	45.1522	45.3736	TRUE	UNCHS011141	TRUE	0.515489	0.379401	0.550967	0.600278	-0.503237	-0.105777	-0.787675	-0.649447	~GenLit+Sex*Diet	none	F_M	HC_HF	1157	junc30991	4	45.1056	45.1066	29972	-1	1	ENSMUSG00000078713	4	45.1052	45.1081	-1	Tomm5	protein_coding
liver_splice_junc	liver_junc30972	8.49697	0.0167692	0.0215933	0.261218	4	45.2087	43.0587	45.4759	TRUE	UNCHS011141	TRUE	0.108947	0.0474673	-0.0499849	-0.000538495	-0.122659	-0.457753	0.243239	0.231281	~GenLit+Sex*Diet	none	F_M	HC_HF	1157	junc30972	4	45.0093	45.011	29970	-1	1	ENSMUSG00000049657	4	44.9912	45.0124	-1	Zbtb5	protein_coding
liver_splice_junc	liver_junc30969	10.0461	0.000692308	0.00103272	0.0262115	4	45.2652	44.0884	45.419	TRUE	JAX00549634	TRUE	0.0900298	0.0329258	0.00670663	0.0280228	-0.0970165	-0.542271	0.260877	0.220726	~GenLit+Sex*Diet	none	F_M	HC_HF	1157	junc30969	4	44.9954	45.0116	29970	-1	1	ENSMUSG00000049657	4	44.9912	45.0124	-1	Zbtb5	protein_coding
liver_splice_junc	liver_junc30967	11.5843	7.69231e-05	0.000120512	0.000150474	4	45.3707	44.1081	45.419	TRUE	UNCHS011143	TRUE	0.195138	-0.019292	-0.0373654	0.0245464	-0.0756763	-0.581582	0.268128	0.226103	~GenLit+Sex*Diet	none	F_M	HC_HF	1157	junc30967	4	44.9954	45.0109	29970	-1	1	ENSMUSG00000049657	4	44.9912	45.0124	-1	Zbtb5	protein_coding
liver_splice_junc	liver_junc30962	84.9452	7.69231e-05	0.000120512	0.000150474	4	45.3707	45.1522	45.3736	TRUE	UNCHS011143	TRUE	-1.70531	0.140293	0.243792	0.0512831	0.336637	0.127902	0.0710609	0.734343	~GenLit+Sex*Diet	none	F_M	HC_HF	1157	junc30962	4	44.9882	45.4049	29971	-1	1
liver_splice_junc	liver_junc31000	23.8113	7.69231e-05	0.000120512	0.000150474	4	45.3707	45.1522	45.3736	TRUE	UNCHS011143	TRUE	-0.419336	-0.153731	-0.114885	-0.337546	-0.078387	-0.163933	0.894745	0.373073	~GenLit+Sex*Diet	none	F_M	HC_HF	1157	junc31000	4	45.2972	45.3004	31703	1	1	ENSMUSG00000035601	4	45.2971	45.3161	1	Trmt10b	protein_coding
liver_splice_junc	liver_junc30998	49.53	7.69231e-05	0.000120512	0.000150474	4	45.3707	45.1522	45.419	TRUE	UNCHS011143	TRUE	-1.33619	0.0844747	0.277738	0.244321	0.113437	0.0841712	0.0927486	0.439297	~GenLit+Sex*Diet	none	F_M	HC_HF	1157	junc30998	4	45.1776	45.4049	29971	-1	1
liver_splice_junc	liver_junc30999	10.5264	0.000230769	0.000350846	0.00381087	4	45.3707	44.7536	45.6473	TRUE	UNCHS011143	TRUE	-0.280133	0.149272	0.204813	0.137305	0.0132443	-0.393221	0.287404	-0.118685	~GenLit+Sex*Diet	none	F_M	HC_HF	1157	junc30999	4	45.2972	45.2997	31703	1	1	ENSMUSG00000035601	4	45.2971	45.3161	1	Trmt10b	protein_coding
liver_splice_junc	liver_junc30996	33.1148	7.69231e-05	0.000120512	0.000150474	4	45.419	44.5855	45.6473	TRUE	UNC7162427	TRUE	0.402079	0.18886	0.248799	0.049827	0.138615	-1.11918	-0.0676725	0.15867	~GenLit+Sex*Diet	none	F_M	HC_HF	1157	junc30996	4	45.1069	45.1079	29972	-1	1	ENSMUSG00000078713	4	45.1052	45.1081	-1	Tomm5	protein_coding
liver_splice_junc	liver_junc30966	8.27146	0.0257692	0.0319411	0.324111	9	69.8317	69.3994	71.4947	FALSE	UNCHS026165	TRUE	-0.0714534	-0.149642	0.474623	-0.0657435	0.167206	0.0527736	-0.504155	0.0963914	~GenLit+Sex*Diet	none	F_M	HC_HF	1157	junc30966	4	44.9954	45.0102	29970	-1	1	ENSMUSG00000049657	4	44.9912	45.0124	-1	Zbtb5	protein_coding
liver_splice_junc	liver_junc84109	9.0954	0.00530769	0.00733683	0.182949	11	68.9943	68.9733	69.1197	FALSE	UNCHS031195	TRUE	0.165094	0.151547	-0.0702254	0.213204	0.0433189	0.0784615	-0.750347	0.168948	~GenLit+Sex*Diet	none	F_M	HC_HF	1157	junc84109	9	62.2097	62.3542	45799	1	1
liver_splice_junc	liver_junc84109	29.4729	7.69231e-05	0.000120512	0.000150474	12	20.9712	20.7679	21.1657	FALSE	ICR364	TRUE	0.605254	-0.194417	-0.183464	-0.398713	0.741333	-0.0816026	-0.243585	-0.244805	~GenLit+Sex*Diet	none	F_M	HC_HF	1157	junc84109	9	62.2097	62.3542	45799	1	1
liver_splice_junc	liver_junc84112	7.52585	0.0971538	0.0981592	0.816147	12	70.167	63.4164	93.4086	FALSE	UNC21348109	TRUE	0.188626	0.101559	-0.0959688	0.0375576	-0.356402	0.0982958	0.26991	-0.243578	~GenLit+Sex*Diet	none	F_M	HC_HF	1157	junc84112	9	62.2493	62.2494	47226	-1	1
liver_splice_junc	liver_junc84109	19.2535	7.69231e-05	0.000120512	0.000150474	14	14.5503	13.425	14.7748	FALSE	JAX00372147	TRUE	0.0778289	0.0523995	0.20986	-0.0116525	0.089678	0.316502	-0.88061	0.145994	~GenLit+Sex*Diet	none	F_M	HC_HF	1157	junc84109	9	62.2097	62.3542	45799	1	1
liver_splice_junc	liver_junc84085	8.13538	0.0336923	0.0406738	0.354141	17	48.4504	48.0404	49.2856	FALSE	UNC27955121	TRUE	-0.0390325	-0.272609	0.375256	-0.26888	-0.146949	0.251189	0.00117287	0.0998533	~GenLit+Sex*Diet	none	F_M	HC_HF	1157	junc84085	9	61.8395	61.8405	47216	-1	1	ENSMUSG00000032254	9	61.8232	61.8541	-1	Kif23	protein_coding
liver_splice_junc	liver_junc84098	8.22911	0.0279231	0.0343455	0.335078	5	143.868	143.32	144.524	FALSE	JAX00600174q	TRUE	-0.0337277	-0.466427	0.208485	0.239501	-0.14648	0.105048	0.289347	-0.195745	~GenLit+Sex*Diet	none	F_M	HC_HF	1157	junc84098	9	61.9759	61.9773	47219	-1	1	ENSMUSG00000032252	9	61.9645	62.0299	-1	Glce	protein_coding
liver_splice_junc	liver_junc84109	41.4039	7.69231e-05	0.000120512	0.000150474	9	108.156	108.156	108.332	FALSE	JAX00175441	TRUE	0.00108992	0.0871892	0.303129	0.198184	0.25686	0.0263294	-1.08229	0.209511	~GenLit+Sex*Diet	none	F_M	HC_HF	1157	junc84109	9	62.2097	62.3542	45799	1	1
liver_splice_junc	liver_junc84100	7.52529	0.0972308	0.0981672	0.818487	9	58.2797	57.6602	59.3971	TRUE	UNCHS025737	TRUE	-0.318189	0.114705	-0.0962977	0.278239	0.238726	-0.122015	-0.112188	0.0170205	~GenLit+Sex*Diet	none	F_M	HC_HF	1157	junc84100	9	61.9773	61.9957	47220	-1	1	ENSMUSG00000032252	9	61.9645	62.0299	-1	Glce	protein_coding
liver_splice_junc	liver_junc84094	9.00074	0.00707692	0.00967231	0.194584	9	61.5464	60.0769	62.0576	TRUE	UNC16476878	TRUE	0.0805361	0.101532	-0.225329	0.160758	0.115014	-0.426765	0.0304456	0.163809	~GenLit+Sex*Diet	none	F_M	HC_HF	1157	junc84094	9	61.9657	61.9757	47218	-1	1	ENSMUSG00000032252	9	61.9645	62.0299	-1	Glce	protein_coding
liver_splice_junc	liver_junc84102	14.739	7.69231e-05	0.000120512	0.000150474	9	61.8116	61.6495	62.0576	TRUE	UNCHS025861	TRUE	0.0643224	0.407834	-0.510132	0.150302	-0.00744883	0.273095	-0.161305	-0.216669	~GenLit+Sex*Diet	none	F_M	HC_HF	1157	junc84102	9	61.9779	61.9957	47220	-1	1	ENSMUSG00000032252	9	61.9645	62.0299	-1	Glce	protein_coding
liver_splice_junc	liver_junc84108	8.03607	0.0403077	0.0476034	0.363848	9	61.9469	61.3506	62.0999	TRUE	UNC16482737	TRUE	-0.064596	-0.159183	-0.0443627	-0.167179	0.0349536	0.28179	0.332107	-0.213529	~GenLit+Sex*Diet	none	F_M	HC_HF	1157	junc84108	9	62.0544	62.0553	47221	-1	1	ENSMUSG00000139883	9	62.0491	62.0553	-1		lncRNA
liver_splice_junc	liver_junc84089	14.4276	7.69231e-05	0.000120512	0.000150474	9	61.9953	61.6877	63.7891	TRUE	UNCHS025868	TRUE	0.06534	-0.0397485	-0.44536	0.0396604	0.166261	0.0664861	0.498524	-0.351162	~GenLit+Sex*Diet	none	F_M	HC_HF	1157	junc84089	9	61.9475	61.9512	47217	-1	1
liver_splice_junc	liver_junc84093	7.81326	0.0593077	0.0661445	0.383584	9	61.9953	60.0732	63.621	TRUE	UNCHS025868	TRUE	0.15847	0.0077733	-0.149761	0.164601	0.295261	-0.407403	-0.104649	0.0357078	~GenLit+Sex*Diet	none	F_M	HC_HF	1157	junc84093	9	61.9657	61.967	47218	-1	1	ENSMUSG00000032252	9	61.9645	62.0299	-1	Glce	protein_coding
liver_splice_junc	liver_junc84104	20.3856	7.69231e-05	0.000120512	0.000150474	9	62.0576	61.725	62.0999	TRUE	JAX00171990	TRUE	-0.192259	-0.299117	0.649991	0.00928975	-0.288074	-0.379939	0.189052	0.311057	~GenLit+Sex*Diet	none	F_M	HC_HF	1157	junc84104	9	61.9893	61.9957	47220	-1	1	ENSMUSG00000032252	9	61.9645	62.0299	-1	Glce	protein_coding
liver_splice_junc	liver_junc84112	122.552	7.69231e-05	0.000120512	0.000150474	9	62.1937	62.1937	62.2755	TRUE	UNC16485701	TRUE	0.631438	-1.658	-0.279791	0.84696	0.766937	0.249584	-1.34842	0.791295	~GenLit+Sex*Diet	none	F_M	HC_HF	1157	junc84112	9	62.2493	62.2494	47226	-1	1
liver_splice_junc	liver_junc84119	88.1005	7.69231e-05	0.000120512	0.000150474	9	62.1937	62.1937	62.3381	TRUE	UNC16485701	TRUE	0.59937	-1.38396	-0.248579	0.797346	0.49949	0.171005	-1.20545	0.770778	~GenLit+Sex*Diet	none	F_M	HC_HF	1157	junc84119	9	62.2495	62.2497	47226	-1	1
liver_splice_junc	liver_junc84117	33.4593	7.69231e-05	0.000120512	0.000150474	9	62.1937	62.1633	62.376	TRUE	UNC16485701	TRUE	-0.221756	0.709569	0.168078	-0.648998	-0.431671	0.308433	0.693834	-0.577488	~GenLit+Sex*Diet	none	F_M	HC_HF	1157	junc84117	9	62.2493	62.2512	47226	-1	1
liver_splice_junc	liver_junc84118	101.125	7.69231e-05	0.000120512	0.000150474	9	62.1937	62.1937	62.3381	TRUE	UNC16485701	TRUE	0.735973	-1.45965	-0.269717	0.748348	0.579728	0.291006	-1.32035	0.694659	~GenLit+Sex*Diet	none	F_M	HC_HF	1157	junc84118	9	62.2495	62.2496	47226	-1	1
liver_splice_junc	liver_junc84113	126.601	7.69231e-05	0.000120512	0.000150474	9	62.1937	62.1633	62.2755	TRUE	UNC16485701	TRUE	0.662261	-1.47046	-0.265513	0.772022	0.575073	0.387352	-1.49537	0.834637	~GenLit+Sex*Diet	none	F_M	HC_HF	1157	junc84113	9	62.2493	62.2496	47226	-1	1
liver_splice_junc	liver_junc84120	70.6034	7.69231e-05	0.000120512	0.000150474	9	62.1937	62.1633	62.2755	TRUE	UNC16485701	TRUE	0.606751	-1.3622	-0.273664	0.519796	0.685498	0.154473	-0.970554	0.639893	~GenLit+Sex*Diet	none	F_M	HC_HF	1157	junc84120	9	62.2495	62.2499	47226	-1	1
liver_splice_junc	liver_junc84114	113.908	7.69231e-05	0.000120512	0.000150474	9	62.2368	62.1633	62.2755	TRUE	UNCHS025876	TRUE	0.600178	-1.36964	-0.211508	0.883604	0.571202	0.330413	-1.52628	0.722022	~GenLit+Sex*Diet	none	F_M	HC_HF	1157	junc84114	9	62.2493	62.2497	47226	-1	1
liver_splice_junc	liver_junc84115	23.566	7.69231e-05	0.000120512	0.000150474	9	62.2368	62.1633	63.5472	TRUE	UNCHS025876	TRUE	0.233425	-0.561906	-0.31173	0.316724	0.443663	-0.161361	-0.493107	0.534291	~GenLit+Sex*Diet	none	F_M	HC_HF	1157	junc84115	9	62.2493	62.2499	47226	-1	1
liver_splice_junc	liver_junc84111	33.6362	7.69231e-05	0.000120512	0.000150474	9	62.343	62.1633	62.376	TRUE	UNC16487945	TRUE	0.190066	-0.85266	-0.182459	0.63805	0.475895	-0.0332876	-0.713108	0.477503	~GenLit+Sex*Diet	none	F_M	HC_HF	1157	junc84111	9	62.2493	62.2494	47226	-1	1
liver_splice_junc	liver_junc84116	129.241	7.69231e-05	0.000120512	0.000150474	9	62.343	62.1937	62.343	TRUE	UNC16487945	TRUE	0.620451	-1.68112	0.302564	0.749908	0.543671	0.292	-1.54447	0.716999	~GenLit+Sex*Diet	none	F_M	HC_HF	1157	junc84116	9	62.2493	62.2512	47226	-1	1
liver_splice_junc	liver_junc67426	7.5568	0.0920769	0.0941585	0.684543	15	87.6014	87.3385	88.1212	FALSE	UNCHS041213	TRUE	0.15924	-0.119205	0.176622	-0.212169	0.0909073	-0.2023	0.279488	-0.172583	~GenLit+Sex*Diet	none	F_M	HC_HF	1157	junc67426	7	109.869	109.872	41966	1	1	ENSMUSG00000031015	7	109.821	109.883	1	Swap70	protein_coding
liver_splice_junc	liver_junc67436	7.86861	0.0541538	0.0613168	0.374831	17	9.01903	8.11436	10.3228	FALSE	UNCHS043618	TRUE	0.278888	-0.25052	0.367198	-0.18436	0.122845	-0.0790362	-0.0432612	-0.211753	~GenLit+Sex*Diet	none	F_M	HC_HF	1157	junc67436	7	109.93	109.934	40213	-1	1	ENSMUSG00000038371	7	109.907	110.214	-1	Sbf2	protein_coding
liver_splice_junc	liver_junc67437	7.95212	0.0469231	0.0543014	0.36851	3	133.065	132.122	134.162	FALSE	UNCHS010081	TRUE	0.0162501	0.200855	-0.0751383	-0.0165814	0.335799	0.147965	-0.840273	0.231124	~GenLit+Sex*Diet	none	F_M	HC_HF	1157	junc67437	7	109.939	109.94	40214	-1	1	ENSMUSG00000038371	7	109.907	110.214	-1	Sbf2	protein_coding
liver_splice_junc	liver_junc67411	12.9107	7.69231e-05	0.000120512	0.000150474	7	109.459	109.443	110.313	TRUE	UNCHS021021	TRUE	0.271913	0.202757	0.345695	-0.221406	0.162624	-0.50559	-0.158384	-0.097609	~GenLit+Sex*Diet	none	F_M	HC_HF	1157	junc67411	7	109.726	109.734	41961	1	1	ENSMUSG00000031016	7	109.721	109.742	1	Wee1	protein_coding
liver_splice_junc	liver_junc67418	9.74663	0.001	0.00145921	0.0323459	7	109.462	105.337	111.796	TRUE	UNCHS021022	TRUE	0.14268	0.238918	0.259451	0.183281	0.0917765	-0.262663	-0.249225	-0.404219	~GenLit+Sex*Diet	none	F_M	HC_HF	1157	junc67418	7	109.821	109.855	41964	1	1	ENSMUSG00000031015	7	109.821	109.883	1	Swap70	protein_coding
liver_splice_junc	liver_junc67430	12.2266	7.69231e-05	0.000120512	0.000150474	7	109.662	109.459	110.12	TRUE	UNC13600623	TRUE	0.0853439	0.239908	0.254051	-0.0821998	0.237542	-0.508504	-0.371332	0.145192	~GenLit+Sex*Diet	none	F_M	HC_HF	1157	junc67430	7	109.88	109.88	41968	1	1	ENSMUSG00000031015	7	109.821	109.883	1	Swap70	protein_coding
liver_splice_junc	liver_junc67420	7.75783	0.0647692	0.0709669	0.399185	7	110.334	103.888	110.587	TRUE	UNCHS021054	TRUE	0.0114078	0.350058	0.0997626	0.0882002	0.0845367	-0.214882	-0.218308	-0.200776	~GenLit+Sex*Diet	none	F_M	HC_HF	1157	junc67420	7	109.865	109.867	41965	1	1	ENSMUSG00000031015	7	109.821	109.883	1	Swap70	protein_coding
liver_splice_junc	liver_junc67426	25.5834	7.69231e-05	0.000120512	0.000150474	7	110.334	109.544	110.353	TRUE	UNCHS021054	TRUE	0.357795	0.00138376	0.149318	-0.0146711	0.109944	-1.00464	0.117992	0.282874	~GenLit+Sex*Diet	none	F_M	HC_HF	1157	junc67426	7	109.869	109.872	41966	1	1	ENSMUSG00000031015	7	109.821	109.883	1	Swap70	protein_coding
liver_splice_junc	liver_junc67425	23.3025	7.69231e-05	0.000120512	0.000150474	7	110.334	109.544	110.353	TRUE	UNCHS021054	TRUE	-0.118199	0.212656	-0.0124413	0.154271	-0.0800735	0.845553	-0.450523	-0.551244	~GenLit+Sex*Diet	none	F_M	HC_HF	1157	junc67425	7	109.869	109.869	41966	1	1	ENSMUSG00000031015	7	109.821	109.883	1	Swap70	protein_coding
liver_splice_junc	liver_junc67422	7.92716	0.0491538	0.0565367	0.370022	7	110.379	101.311	112.405	TRUE	UNCHS021057	TRUE	-0.0226559	0.3437	0.0316567	0.22272	0.0445539	-0.137546	-0.201555	-0.280874	~GenLit+Sex*Diet	none	F_M	HC_HF	1157	junc67422	7	109.865	109.869	41965	1	1	ENSMUSG00000031015	7	109.821	109.883	1	Swap70	protein_coding
liver_splice_junc	liver_junc67423	8.30831	0.0243077	0.0303093	0.315393	7	110.513	103.312	112.358	TRUE	JAX00650952	TRUE	0.00125383	0.364283	0.0920867	0.126041	0.0922033	-0.247016	-0.196148	-0.232704	~GenLit+Sex*Diet	none	F_M	HC_HF	1157	junc67423	7	109.867	109.867	41965	1	1	ENSMUSG00000031015	7	109.821	109.883	1	Swap70	protein_coding
liver_splice_junc	liver_junc38705	7.89455	0.0522308	0.0595842	0.37266	11	114.525	113.889	114.525	FALSE	UNCHS032381	TRUE	-0.203745	0.0645463	-0.155886	0.408945	-0.12156	-0.0620081	0.349421	-0.279713	~GenLit+Sex*Diet	none	F_M	HC_HF	1157	junc38705	4	149.855	149.858	31229	-1	1	ENSMUSG00000028982	4	149.828	149.859	-1	Slc25a33	protein_coding
liver_splice_junc	liver_junc38720	7.97794	0.0440769	0.0513615	0.366712	13	108.796	45.2562	108.953	FALSE	UNC23330323	TRUE	0.153596	-0.175162	0.154452	-0.0191963	-0.112689	-0.360162	-0.250255	0.609418	~GenLit+Sex*Diet	none	F_M	HC_HF	1157	junc38720	4	150.081	150.084	31211	-1	1	ENSMUSG00000028980	4	150.064	150.093	-1	H6pd	protein_coding
liver_splice_junc	liver_junc38719	8.37114	0.0214615	0.0270829	0.295928	14	69.319	69.0234	69.9434	FALSE	UNC24187331	TRUE	-0.364216	0.290294	-0.289754	0.519093	-0.0059722	-0.156499	-0.0601251	0.0671795	~GenLit+Sex*Diet	none	F_M	HC_HF	1157	junc38719	4	150.069	150.079	31211	-1	1	ENSMUSG00000028980	4	150.064	150.093	-1	H6pd	protein_coding
liver_splice_junc	liver_junc38681	8.62705	0.0137692	0.0180693	0.241221	15	87.0598	86.9415	87.87	FALSE	UNC26044576	TRUE	0.148537	-0.10129	-4.88382e-05	0.0908175	0.194955	0.282324	-0.430071	-0.185223	~GenLit+Sex*Diet	none	F_M	HC_HF	1157	junc38681	4	149.816	149.822	31225	-1	1	ENSMUSG00000044700	4	149.8	149.823	-1	Tmem201	protein_coding
liver_splice_junc	liver_junc38682	7.59002	0.0870769	0.0901767	0.590174	16	15.0748	13.6935	17.7114	FALSE	UNC26384921	TRUE	-0.348638	0.196474	0.201022	-0.160723	0.0547118	-0.222858	0.28345	-0.00343865	~GenLit+Sex*Diet	none	F_M	HC_HF	1157	junc38682	4	149.816	149.822	31225	-1	1	ENSMUSG00000044700	4	149.8	149.823	-1	Tmem201	protein_coding
liver_splice_junc	liver_junc38699	7.62976	0.0805385	0.0846118	0.503859	4	149.602	148.936	149.817	TRUE	UNCHS013282	TRUE	0.455923	-0.1679	0.0967144	-0.167574	0.139071	-0.211556	-0.141657	-0.00302093	~GenLit+Sex*Diet	none	F_M	HC_HF	1157	junc38699	4	149.842	149.842	32986	1	1
liver_splice_junc	liver_junc38698	20.0934	7.69231e-05	0.000120512	0.000150474	4	149.72	149.635	149.962	TRUE	UNCHS013173	TRUE	-0.140468	0.22384	-0.141771	-0.596057	-0.461847	0.569644	0.222449	0.32421	~GenLit+Sex*Diet	none	F_M	HC_HF	1157	junc38698	4	149.842	149.842	32986	1	1
liver_splice_junc	liver_junc38695	9.78789	0.001	0.00145921	0.0323459	4	149.824	149.517	149.96	TRUE	UNC8439164	TRUE	-0.259156	0.324562	0.0385785	-0.141526	-0.336955	0.136256	0.162516	0.0757242	~GenLit+Sex*Diet	none	F_M	HC_HF	1157	junc38695	4	149.842	149.842	32986	1	1
liver_splice_junc	liver_junc38683	18.2055	7.69231e-05	0.000120512	0.000150474	4	149.839	149.644	149.932	TRUE	UNCHS013296	TRUE	0.233081	-0.291467	-0.39707	0.142536	0.504586	-0.16798	-0.189183	0.165497	~GenLit+Sex*Diet	none	F_M	HC_HF	1157	junc38683	4	149.819	149.822	31225	-1	1	ENSMUSG00000044700	4	149.8	149.823	-1	Tmem201	protein_coding
liver_splice_junc	liver_junc38691	17.4431	7.69231e-05	0.000120512	0.000150474	4	149.843	149.467	149.989	TRUE	UNC8439349	TRUE	-0.402158	0.080333	0.1877	-0.262153	-0.416506	0.517541	0.272266	0.0229767	~GenLit+Sex*Diet	none	F_M	HC_HF	1157	junc38691	4	149.841	149.847	31228	-1	1	ENSMUSG00000028982	4	149.828	149.859	-1	Slc25a33	protein_coding
liver_splice_junc	liver_junc38703	137.335	7.69231e-05	0.000120512	0.000150474	4	149.865	149.865	149.935	TRUE	UNC8439633	TRUE	1.23115	-0.900401	-0.663228	1.36675	1.15797	-0.467489	-0.764166	-0.960586	~GenLit+Sex*Diet	none	F_M	HC_HF	1157	junc38703	4	149.847	149.855	31229	-1	1	ENSMUSG00000028982	4	149.828	149.859	-1	Slc25a33	protein_coding
liver_splice_junc	liver_junc38705	107.328	7.69231e-05	0.000120512	0.000150474	4	149.865	149.749	149.935	TRUE	UNC8439633	TRUE	1.13646	-0.731802	-0.511348	1.01448	1.104	-0.320712	-0.811028	-0.880053	~GenLit+Sex*Diet	none	F_M	HC_HF	1157	junc38705	4	149.855	149.858	31229	-1	1	ENSMUSG00000028982	4	149.828	149.859	-1	Slc25a33	protein_coding
liver_splice_junc	liver_junc38694	21.0856	7.69231e-05	0.000120512	0.000150474	4	149.932	149.692	149.962	TRUE	UNC8440419	TRUE	-0.172604	0.202089	-0.212713	-0.508333	-0.413325	0.68227	0.208673	0.213944	~GenLit+Sex*Diet	none	F_M	HC_HF	1157	junc38694	4	149.842	149.842	32986	1	1
liver_splice_junc	liver_junc38692	18.988	7.69231e-05	0.000120512	0.000150474	4	149.935	149.692	149.977	TRUE	JAX00125975	TRUE	-0.173994	0.178093	-0.188413	-0.488696	-0.417057	0.629815	0.178164	0.282089	~GenLit+Sex*Diet	none	F_M	HC_HF	1157	junc38692	4	149.842	149.842	32986	1	1
liver_splice_junc	liver_junc38704	173.78	7.69231e-05	0.000120512	0.000150474	4	149.935	149.865	149.935	TRUE	JAX00125975	TRUE	-1.32084	0.903431	0.791228	-1.38063	-1.28745	0.71101	0.905623	0.677625	~GenLit+Sex*Diet	none	F_M	HC_HF	1157	junc38704	4	149.847	149.858	31229	-1	1	ENSMUSG00000028982	4	149.828	149.859	-1	Slc25a33	protein_coding
liver_splice_junc	liver_junc38693	11.6032	7.69231e-05	0.000120512	0.000150474	4	149.935	149.635	149.96	TRUE	JAX00125975	TRUE	-0.12533	0.27539	-0.107943	-0.390691	-0.325473	0.352251	0.19097	0.130826	~GenLit+Sex*Diet	none	F_M	HC_HF	1157	junc38693	4	149.842	149.842	32986	1	1
liver_splice_junc	liver_junc38697	8.5377	0.0156154	0.0202303	0.253224	4	149.961	149.644	149.99	TRUE	UNC8440819	TRUE	-0.0690586	0.238298	-0.104211	-0.279788	-0.270534	0.301838	0.152588	0.030868	~GenLit+Sex*Diet	none	F_M	HC_HF	1157	junc38697	4	149.842	149.842	32986	1	1
liver_splice_junc	liver_junc38684	9.42336	0.00192308	0.00273884	0.0882964	4	149.989	148.936	149.99	TRUE	UNC8441225	TRUE	-0.220572	-0.125359	-0.179653	-0.13526	-0.21145	0.383953	0.116905	0.371438	~GenLit+Sex*Diet	none	F_M	HC_HF	1157	junc38684	4	149.829	149.831	31226	-1	1	ENSMUSG00000028982	4	149.828	149.859	-1	Slc25a33	protein_coding
liver_splice_junc	liver_junc38681	11.6286	7.69231e-05	0.000120512	0.000150474	4	149.99	149.635	149.99	TRUE	JAX00570542	TRUE	-0.0538275	0.35988	-0.405057	-0.180002	0.29357	-0.187534	0.0960982	0.0768718	~GenLit+Sex*Diet	none	F_M	HC_HF	1157	junc38681	4	149.816	149.822	31225	-1	1	ENSMUSG00000044700	4	149.8	149.823	-1	Tmem201	protein_coding
liver_splice_junc	liver_junc38702	11.8795	7.69231e-05	0.000120512	0.000150474	4	149.99	149.635	149.99	TRUE	JAX00570542	TRUE	-0.144772	0.289103	-0.180119	-0.464389	-0.299684	0.349339	0.189661	0.260861	~GenLit+Sex*Diet	none	F_M	HC_HF	1157	junc38702	4	149.842	149.842	32986	1	1
liver_splice_junc	liver_junc38700	8.55315	0.0153846	0.0199532	0.251674	4	149.99	149.635	149.99	TRUE	JAX00570542	TRUE	-0.0731209	0.222039	-0.216811	-0.319358	-0.260154	0.229529	0.151712	0.266164	~GenLit+Sex*Diet	none	F_M	HC_HF	1157	junc38700	4	149.842	149.842	32986	1	1
liver_splice_junc	liver_junc38714	20.7169	7.69231e-05	0.000120512	0.000150474	4	150.03	150.025	150.08	TRUE	UNCHS013304	TRUE	0.150385	-0.328592	-0.0478002	0.280965	0.324393	-0.891755	0.234059	0.278345	~GenLit+Sex*Diet	none	F_M	HC_HF	1157	junc38714	4	150.065	150.066	31210	-1	1	ENSMUSG00000028980	4	150.064	150.093	-1	H6pd	protein_coding
liver_splice_junc	liver_junc38713	26.7486	7.69231e-05	0.000120512	0.000150474	4	150.047	150.037	150.092	TRUE	UNCHS013307	TRUE	0.350958	-0.25117	0.202285	0.143558	0.410876	-0.889046	-0.409387	0.441925	~GenLit+Sex*Diet	none	F_M	HC_HF	1157	junc38713	4	150.065	150.066	31210	-1	1	ENSMUSG00000028980	4	150.064	150.093	-1	H6pd	protein_coding
liver_splice_junc	liver_junc38710	18.7249	7.69231e-05	0.000120512	0.000150474	4	150.049	150.037	150.08	TRUE	UNCHS013308	TRUE	0.034166	0.0348947	0.0647008	-0.408095	0.159777	0.869072	-0.760667	0.00615203	~GenLit+Sex*Diet	none	F_M	HC_HF	1157	junc38710	4	150.064	150.066	31210	-1	1	ENSMUSG00000028980	4	150.064	150.093	-1	H6pd	protein_coding
liver_splice_junc	liver_junc38711	17.7644	7.69231e-05	0.000120512	0.000150474	4	150.049	150.026	150.092	TRUE	UNCHS013308	TRUE	0.167442	0.326963	0.349374	0.130001	-0.0132506	-0.934589	0.158868	-0.184809	~GenLit+Sex*Diet	none	F_M	HC_HF	1157	junc38711	4	150.064	150.066	31210	-1	1	ENSMUSG00000028980	4	150.064	150.093	-1	H6pd	protein_coding
liver_splice_junc	liver_junc38715	21.1406	7.69231e-05	0.000120512	0.000150474	4	150.049	150.047	150.063	TRUE	UNCHS013308	TRUE	0.0422803	-0.00772747	0.0672767	0.022873	0.246306	0.76086	-0.978898	-0.15297	~GenLit+Sex*Diet	none	F_M	HC_HF	1157	junc38715	4	150.066	150.066	31210	-1	1	ENSMUSG00000028980	4	150.064	150.093	-1	H6pd	protein_coding
liver_splice_junc	liver_junc38719	22.2686	7.69231e-05	0.000120512	0.000150474	4	150.062	150.047	150.092	TRUE	UNCHS013309	TRUE	-0.536875	0.370273	0.109075	-0.0631323	-0.340812	0.308683	0.377919	-0.225131	~GenLit+Sex*Diet	none	F_M	HC_HF	1157	junc38719	4	150.069	150.079	31211	-1	1	ENSMUSG00000028980	4	150.064	150.093	-1	H6pd	protein_coding
liver_splice_junc	liver_junc38712	16.1354	7.69231e-05	0.000120512	0.000150474	4	150.062	150.026	150.092	TRUE	UNCHS013309	TRUE	0.0787248	0.149428	0.104131	-0.125138	-0.106006	-0.901673	0.395556	0.404978	~GenLit+Sex*Diet	none	F_M	HC_HF	1157	junc38712	4	150.064	150.066	31210	-1	1	ENSMUSG00000028980	4	150.064	150.093	-1	H6pd	protein_coding
liver_splice_junc	liver_junc38720	132.85	7.69231e-05	0.000120512	0.000150474	4	150.08	150.03	150.092	TRUE	JAX00125984	TRUE	-0.328541	2.57307	-0.514228	-0.73007	-0.40009	0.21802	-0.609899	-0.208263	~GenLit+Sex*Diet	none	F_M	HC_HF	1157	junc38720	4	150.081	150.084	31211	-1	1	ENSMUSG00000028980	4	150.064	150.093	-1	H6pd	protein_coding
liver_splice_junc	liver_junc113062	7.88898	0.0526923	0.0600166	0.373138	1	152.045	149.833	171.009	FALSE	UNCHS002755	TRUE	0.0552914	0.078705	-0.151714	-0.231302	0.116057	0.218775	0.000397218	-0.0862103	~GenLit+Sex*Diet	none	F_M	HC_HF	1157	junc113062	12	84.9747	84.9769	10503	-1	1	ENSMUSG00000042350	12	84.9649	85.0177	-1	Arel1	protein_coding
liver_splice_junc	liver_junc113046	8.43004	0.0190769	0.0243163	0.278173	12	84.9007	83.3705	87.9968	TRUE	UNC21529271	TRUE	-0.0466033	-0.330852	-0.185794	-0.128225	0.0916049	0.326636	0.220673	0.0525607	~GenLit+Sex*Diet	none	F_M	HC_HF	1157	junc113046	12	84.8532	84.8539	10497	-1	1	ENSMUSG00000002020	12	84.83	84.9233	-1	Ltbp2	protein_coding
liver_splice_junc	liver_junc113049	13.7864	7.69231e-05	0.000120512	0.000150474	12	84.9425	84.6863	84.9425	TRUE	UNCHS034209	TRUE	0.0557219	-0.318915	-0.378356	-0.273829	-0.112895	0.448451	0.507622	0.0722006	~GenLit+Sex*Diet	none	F_M	HC_HF	1157	junc113049	12	84.854	84.8552	10497	-1	1	ENSMUSG00000002020	12	84.83	84.9233	-1	Ltbp2	protein_coding
liver_splice_junc	liver_junc113059	14.1043	7.69231e-05	0.000120512	0.000150474	12	84.9425	84.7368	85.1273	TRUE	UNCHS034209	TRUE	-0.0671639	-0.185339	-0.329717	-0.480698	-0.280431	0.373152	0.519239	0.450959	~GenLit+Sex*Diet	none	F_M	HC_HF	1157	junc113059	12	84.9732	84.9746	10503	-1	1	ENSMUSG00000042350	12	84.9649	85.0177	-1	Arel1	protein_coding
liver_splice_junc	liver_junc113051	11.318	7.69231e-05	0.000120512	0.000150474	12	84.9831	84.9831	85.1594	TRUE	UNC21530319	TRUE	-0.190794	-0.134871	-0.135635	0.0664172	-0.242698	-0.376321	0.593196	0.420706	~GenLit+Sex*Diet	none	F_M	HC_HF	1157	junc113051	12	84.9674	84.968	10498	-1	1	ENSMUSG00000042350	12	84.9649	85.0177	-1	Arel1	protein_coding
liver_splice_junc	liver_junc113060	9.70888	0.00107692	0.00155685	0.0350168	12	84.9831	84.9486	85.1594	TRUE	UNC21530319	TRUE	-0.279805	-0.225417	-0.123727	-0.21411	-0.11499	0.059193	0.46345	0.435406	~GenLit+Sex*Diet	none	F_M	HC_HF	1157	junc113060	12	84.9732	84.9769	10503	-1	1	ENSMUSG00000042350	12	84.9649	85.0177	-1	Arel1	protein_coding
liver_splice_junc	liver_junc113053	11.015	7.69231e-05	0.000120512	0.000150474	12	85.0184	84.9831	85.1594	TRUE	JAX00038554	TRUE	-0.2729	-0.188703	-0.0551127	-0.0194204	-0.33556	-0.226127	0.511622	0.586201	~GenLit+Sex*Diet	none	F_M	HC_HF	1157	junc113053	12	84.9676	84.968	10498	-1	1	ENSMUSG00000042350	12	84.9649	85.0177	-1	Arel1	protein_coding
liver_splice_junc	liver_junc113068	13.702	7.69231e-05	0.000120512	0.000150474	12	85.1273	85.0184	85.383	TRUE	UNC21531637	TRUE	0.00959944	0.102855	0.220923	0.0615204	0.143625	0.151326	-0.790166	0.100317	~GenLit+Sex*Diet	none	F_M	HC_HF	1157	junc113068	12	84.9982	85.0175	10501	-1	1	ENSMUSG00000042350	12	84.9649	85.0177	-1	Arel1	protein_coding
liver_splice_junc	liver_junc113067	23.718	7.69231e-05	0.000120512	0.000150474	12	85.1594	85.0327	85.1594	TRUE	UNC21531919	TRUE	-0.076811	-0.132155	-0.221236	-0.124799	-0.110762	0.037799	1.0994	-0.471432	~GenLit+Sex*Diet	none	F_M	HC_HF	1157	junc113067	12	84.9982	85.0174	10501	-1	1	ENSMUSG00000042350	12	84.9649	85.0177	-1	Arel1	protein_coding
liver_splice_junc	liver_junc113071	15.3431	7.69231e-05	0.000120512	0.000150474	12	85.1594	84.9486	85.1594	TRUE	UNC21531919	TRUE	-0.0536541	-0.291713	-0.290268	-0.189681	-0.178614	0.447256	0.533257	0.0234171	~GenLit+Sex*Diet	none	F_M	HC_HF	1157	junc113071	12	85.0181	85.0198	9573	1	1	ENSMUSG00000021243	12	85.0177	85.0301	1	Fcf1	protein_coding
liver_splice_junc	liver_junc113072	20.1959	7.69231e-05	0.000120512	0.000150474	12	85.1594	84.9486	85.1594	TRUE	UNC21531919	TRUE	0.129388	0.238778	0.341244	0.275616	0.181448	-0.580885	-0.651787	0.0661987	~GenLit+Sex*Diet	none	F_M	HC_HF	1157	junc113072	12	85.0193	85.0198	9573	1	1	ENSMUSG00000021243	12	85.0177	85.0301	1	Fcf1	protein_coding
liver_splice_junc	liver_junc113070	8.42564	0.0192308	0.0244843	0.279327	14	105.253	105.213	105.904	FALSE	UNC140321863	TRUE	-0.0823306	0.221335	0.861865	-0.171405	-0.370636	-0.214416	0.0135315	-0.257945	~GenLit+Sex*Diet	none	F_M	HC_HF	1157	junc113070	12	85.0178	85.018	9572	1	1	ENSMUSG00000021243	12	85.0177	85.0301	1	Fcf1	protein_coding
liver_splice_junc	liver_junc113080	7.79132	0.0613846	0.0679953	0.388638	17	57.9908	36.5232	58.8006	FALSE	JAX00442606	TRUE	-0.0697102	-0.285745	-0.0660035	-0.107861	0.582481	0.0547313	-0.216473	0.108581	~GenLit+Sex*Diet	none	F_M	HC_HF	1157	junc113080	12	85.0887	85.0889	9579	1	1	ENSMUSG00000021244	12	85.0431	85.1173	1	Ylpm1	protein_coding
liver_splice_junc	liver_junc113060	8.78429	0.00969231	0.0129623	0.213662	18	82.1377	81.9265	82.8223	FALSE	UNC29717819	TRUE	-0.478937	-0.0955914	0.182652	0.20598	0.218171	-0.211806	0.0400495	0.139482	~GenLit+Sex*Diet	none	F_M	HC_HF	1157	junc113060	12	84.9732	84.9769	10503	-1	1	ENSMUSG00000042350	12	84.9649	85.0177	-1	Arel1	protein_coding
liver_splice_junc	liver_junc113054	7.80378	0.0600769	0.0668007	0.385341	8	84.0334	82.9591	84.9013	FALSE	UNCHS023546	TRUE	-0.0226595	-0.247145	-0.227291	0.329593	0.217306	0.0955396	0.17416	-0.319504	~GenLit+Sex*Diet	none	F_M	HC_HF	1157	junc113054	12	84.9681	84.9691	10499	-1	1	ENSMUSG00000042350	12	84.9649	85.0177	-1	Arel1	protein_coding
liver_splice_junc	liver_junc99781	23.7716	7.69231e-05	0.000120512	0.000150474	11	51.7024	51.7024	52.1278	TRUE	UNCHS030625	TRUE	0.143792	0.175819	0.32395	0.0966608	0.179189	-1.09662	0.0856272	0.0915783	~GenLit+Sex*Diet	none	F_M	HC_HF	1157	junc99781	11	51.7761	51.78	5601	1	1	ENSMUSG00000143456	11	51.7749	51.7841	1		lncRNA
liver_splice_junc	liver_junc99780	23.1733	7.69231e-05	0.000120512	0.000150474	11	51.7659	51.7024	52.1314	TRUE	UNC19621066	TRUE	0.175224	0.214219	0.31278	0.0556991	0.153146	-1.03685	0.018847	0.106933	~GenLit+Sex*Diet	none	F_M	HC_HF	1157	junc99780	11	51.7761	51.7798	5601	1	1	ENSMUSG00000143456	11	51.7749	51.7841	1		lncRNA
liver_splice_junc	liver_junc99783	15.8363	7.69231e-05	0.000120512	0.000150474	11	51.7659	51.7024	52.5452	TRUE	UNC19621066	TRUE	0.178229	0.155639	0.205494	-0.0733948	0.153656	-0.829659	0.0426533	0.167383	~GenLit+Sex*Diet	none	F_M	HC_HF	1157	junc99783	11	51.7799	51.78	5601	1	1	ENSMUSG00000143456	11	51.7749	51.7841	1		lncRNA
liver_splice_junc	liver_junc99794	30.2247	7.69231e-05	0.000120512	0.000150474	11	51.8602	51.8273	53.4837	TRUE	UNC19622456	TRUE	-0.465227	-0.577252	-0.316078	0.15435	-0.0947481	0.814045	0.0759589	0.408952	~GenLit+Sex*Diet	none	F_M	HC_HF	1157	junc99794	11	51.867	51.8676	5603	1	1	ENSMUSG00000020392	11	51.8585	51.8682	1	Cdkn2aipnl	protein_coding
liver_splice_junc	liver_junc99785	13.0104	7.69231e-05	0.000120512	0.000150474	11	52.0649	51.7659	53.8764	TRUE	UNC19624391	TRUE	-0.0118007	0.132459	0.114068	0.102802	0.122469	-0.655377	-0.203775	0.399154	~GenLit+Sex*Diet	none	F_M	HC_HF	1157	junc99785	11	51.78	51.7809	5601	1	1	ENSMUSG00000143456	11	51.7749	51.7841	1		lncRNA
liver_splice_junc	liver_junc99791	17.5709	7.69231e-05	0.000120512	0.000150474	11	52.0855	51.8273	52.8486	TRUE	UNCHS030633	TRUE	-0.471594	-0.412212	-0.242474	0.0252274	0.412971	0.2785	0.224866	0.184716	~GenLit+Sex*Diet	none	F_M	HC_HF	1157	junc99791	11	51.8592	51.861	5603	1	1	ENSMUSG00000020392	11	51.8585	51.8682	1	Cdkn2aipnl	protein_coding
liver_splice_junc	liver_junc99778	10.5789	0.000230769	0.000350846	0.00381087	11	52.4896	51.7024	53.1664	TRUE	UNCHS030649	TRUE	0.0505719	0.113215	0.103759	0.0772407	0.0599391	-0.672244	0.245457	0.0220614	~GenLit+Sex*Diet	none	F_M	HC_HF	1157	junc99778	11	51.7683	51.776	5600	1	1
liver_splice_junc	liver_junc99787	7.76527	0.064	0.0703008	0.396515	11	52.5581	50.2681	53.593	TRUE	UNC19630394	TRUE	-0.020154	0.188237	0.0839822	-0.255193	-0.340004	0.175856	0.0244618	0.142814	~GenLit+Sex*Diet	none	F_M	HC_HF	1157	junc99787	11	51.7818	51.7988	5602	1	1
liver_splice_junc	liver_junc99793	29.3743	7.69231e-05	0.000120512	0.000150474	11	52.6132	51.8602	53.593	TRUE	JAX00311047	TRUE	-0.367163	-0.481236	-0.204026	0.766219	-0.389517	-0.05844	0.0806913	0.653471	~GenLit+Sex*Diet	none	F_M	HC_HF	1157	junc99793	11	51.8611	51.8676	5603	1	1	ENSMUSG00000020392	11	51.8585	51.8682	1	Cdkn2aipnl	protein_coding
liver_splice_junc	liver_junc99795	17.9606	7.69231e-05	0.000120512	0.000150474	11	53.612	53.2074	53.8475	TRUE	UNCHS030686	TRUE	-0.337505	-0.363366	-0.389496	0.340352	-0.212326	0.182281	0.261884	0.518175	~GenLit+Sex*Diet	none	F_M	HC_HF	1157	junc99795	11	51.867	51.8676	5603	1	1	ENSMUSG00000020392	11	51.8585	51.8682	1	Cdkn2aipnl	protein_coding
liver_splice_junc	liver_junc99770	8.18605	0.0306923	0.0374451	0.345925	12	34.9773	33.4314	36.0257	FALSE	UNC20879244	TRUE	-0.0963991	0.149475	-0.324143	0.0569741	0.38828	-0.187176	0.149937	-0.136948	~GenLit+Sex*Diet	none	F_M	HC_HF	1157	junc99770	11	51.7465	51.7467	5598	1	1	ENSMUSG00000127043	11	51.7464	51.7504	1		lncRNA
liver_splice_junc	liver_junc99784	7.65338	0.0769231	0.0814396	0.469367	12	78.0504	77.7558	79.5281	FALSE	JAX00338948	TRUE	0.131587	0.0705293	0.142592	0.2446	-0.0105349	0.0255481	-0.257145	-0.347176	~GenLit+Sex*Diet	none	F_M	HC_HF	1157	junc99784	11	51.7799	51.7809	5601	1	1	ENSMUSG00000143456	11	51.7749	51.7841	1		lncRNA
liver_splice_junc	liver_junc99761	8.13108	0.0343077	0.0413682	0.355457	4	136.916	136.688	137.131	FALSE	UNCHS013015	TRUE	-0.385845	0.072338	-0.199901	-0.233718	0.420898	0.453647	-0.0904045	-0.037015	~GenLit+Sex*Diet	none	F_M	HC_HF	1157	junc99761	11	51.7399	51.7484	7530	-1	1	ENSMUSG00000020387	11	51.7043	51.7485	-1	Jade2	protein_coding
liver_splice_junc	liver_junc99779	7.80723	0.0598462	0.066564	0.3848	7	136.563	136.417	137.256	FALSE	JAX00657379	TRUE	-0.511565	0.47151	-0.520948	0.160571	0.0717301	0.159048	0.134071	0.0355828	~GenLit+Sex*Diet	none	F_M	HC_HF	1157	junc99779	11	51.7753	51.776	5600	1	1	ENSMUSG00000143456	11	51.7749	51.7841	1		lncRNA
liver_splice_junc	liver_junc106313	7.85349	0.0558462	0.063008	0.377183	1	78.5961	78.0497	80.8467	FALSE	UNCHS001346	TRUE	-0.327336	-0.0236991	0.116501	-0.200052	-0.18942	0.184869	0.375119	0.0640173	~GenLit+Sex*Diet	none	F_M	HC_HF	1157	junc106313	11	101.937	101.938	6655	1	1	ENSMUSG00000017309	11	101.932	101.946	1	Cd300lg	protein_coding
liver_splice_junc	liver_junc106300	8.59269	0.0146154	0.0190909	0.24662	11	101.486	100.705	103.344	TRUE	UNC20256909	TRUE	-0.217954	-0.134246	0.0426994	0.0420149	-0.170601	0.479103	0.142643	-0.18366	~GenLit+Sex*Diet	none	F_M	HC_HF	1157	junc106300	11	101.873	101.875	8484	-1	1	ENSMUSG00000003518	11	101.862	101.878	-1	Dusp3	protein_coding
liver_splice_junc	liver_junc106299	14.4127	7.69231e-05	0.000120512	0.000150474	11	101.768	101.587	101.99	TRUE	UNC20261198	TRUE	-0.181211	-0.0375202	0.224943	0.144731	0.0647919	-0.297043	-0.455702	0.53701	~GenLit+Sex*Diet	none	F_M	HC_HF	1157	junc106299	11	101.872	101.872	8484	-1	1	ENSMUSG00000003518	11	101.862	101.878	-1	Dusp3	protein_coding
liver_splice_junc	liver_junc106289	7.98846	0.0436154	0.0509236	0.366407	11	101.798	101.085	102.14	TRUE	UNC20261708	TRUE	0.0214821	0.0431561	-0.0849133	-0.135978	-0.236489	0.387262	0.165563	-0.160083	~GenLit+Sex*Diet	none	F_M	HC_HF	1157	junc106289	11	101.649	101.653	6651	1	1	ENSMUSG00000034931	11	101.624	101.658	1	Dhx8	protein_coding
liver_splice_junc	liver_junc106298	97.1373	7.69231e-05	0.000120512	0.000150474	11	101.872	101.768	102.018	TRUE	UNC20262873	TRUE	0.44813	0.653599	0.215852	0.324696	0.554514	-1.03174	-1.56744	0.402389	~GenLit+Sex*Diet	none	F_M	HC_HF	1157	junc106298	11	101.866	101.875	8484	-1	1	ENSMUSG00000003518	11	101.862	101.878	-1	Dusp3	protein_coding
liver_splice_junc	liver_junc106309	40.3593	7.69231e-05	0.000120512	0.000150474	11	101.913	101.872	102.139	TRUE	UNC20263444	TRUE	-0.210721	0.168076	-0.375715	-0.200376	-0.136075	-0.0951095	1.2277	-0.377783	~GenLit+Sex*Diet	none	F_M	HC_HF	1157	junc106309	11	101.934	101.938	6655	1	1	ENSMUSG00000017309	11	101.932	101.946	1	Cd300lg	protein_coding
liver_splice_junc	liver_junc106310	31.5756	7.69231e-05	0.000120512	0.000150474	11	101.913	101.872	102.14	TRUE	UNC20263444	TRUE	0.0211712	0.019455	0.252625	0.223141	0.0215884	0.274847	-1.09695	0.284123	~GenLit+Sex*Diet	none	F_M	HC_HF	1157	junc106310	11	101.934	101.938	6655	1	1	ENSMUSG00000017309	11	101.932	101.946	1	Cd300lg	protein_coding
liver_splice_junc	liver_junc106319	98.3313	7.69231e-05	0.000120512	0.000150474	11	102.018	102.009	102.139	TRUE	JAX00320255	TRUE	0.218464	0.491664	-0.691631	-0.58991	-0.771958	1.78303	-0.40293	-0.036732	~GenLit+Sex*Diet	none	F_M	HC_HF	1157	junc106319	11	102.028	102.036	8479	-1	1	ENSMUSG00000087339	11	102.028	102.038	-1	Gm11586	lncRNA
liver_splice_junc	liver_junc106320	38.6324	7.69231e-05	0.000120512	0.000150474	11	102.018	101.874	102.106	TRUE	JAX00320255	TRUE	-0.131689	0.0149878	0.12994	0.139919	0.235795	-1.06722	0.798519	-0.120251	~GenLit+Sex*Diet	none	F_M	HC_HF	1157	junc106320	11	102.033	102.034	8479	-1	1	ENSMUSG00000087339	11	102.028	102.038	-1	Gm11586	lncRNA
liver_splice_junc	liver_junc106313	11.0238	7.69231e-05	0.000120512	0.000150474	11	102.082	101.486	102.472	TRUE	UNC20265794	TRUE	0.0258106	0.185745	0.0540861	-0.027465	0.330081	0.0781599	-0.551403	-0.0950139	~GenLit+Sex*Diet	none	F_M	HC_HF	1157	junc106313	11	101.937	101.938	6655	1	1	ENSMUSG00000017309	11	101.932	101.946	1	Cd300lg	protein_coding
liver_splice_junc	liver_junc106318	36.8721	7.69231e-05	0.000120512	0.000150474	11	102.106	101.963	102.14	TRUE	UNC20266015	TRUE	0.202963	0.309425	-0.64554	-0.340426	-0.386265	1.07451	0.0960783	-0.31075	~GenLit+Sex*Diet	none	F_M	HC_HF	1157	junc106318	11	102.028	102.034	8479	-1	1	ENSMUSG00000087339	11	102.028	102.038	-1	Gm11586	lncRNA
liver_splice_junc	liver_junc106318	9.1474	0.00476923	0.00662489	0.177603	13	55.8428	54.9885	56.0804	FALSE	UNCHS036052	TRUE	0.0997754	-0.398988	0.278773	-0.245637	0.294121	0.0216113	0.00318061	-0.0528365	~GenLit+Sex*Diet	none	F_M	HC_HF	1157	junc106318	11	102.028	102.034	8479	-1	1	ENSMUSG00000087339	11	102.028	102.038	-1	Gm11586	lncRNA
liver_splice_junc	liver_junc106311	9.72338	0.001	0.00145921	0.0323459	14	45.0092	43.9495	45.8327	FALSE	UNCHS038086	TRUE	-0.0495136	-0.300864	-0.281659	0.205138	0.455305	-0.0374178	0.0309971	-0.0219861	~GenLit+Sex*Diet	none	F_M	HC_HF	1157	junc106311	11	101.934	101.94	6655	1	1	ENSMUSG00000017309	11	101.932	101.946	1	Cd300lg	protein_coding
liver_splice_junc	liver_junc106301	8.12771	0.0343846	0.0414424	0.355613	5	115.077	114.638	115.719	FALSE	UNC9962252	TRUE	0.179918	-0.407409	-0.0242621	0.0190175	0.270566	-0.0693205	-0.256335	0.287825	~GenLit+Sex*Diet	none	F_M	HC_HF	1157	junc106301	11	101.899	101.899	8485	-1	1	ENSMUSG00000052373	11	101.89	101.919	-1	Mpp3	protein_coding
liver_splice_junc	liver_junc67201	8.02263	0.0413846	0.0487218	0.364776	1	3.20564	3.0805	4.51696	FALSE	JAX00000010r	TRUE	0.412411	0.204236	-0.399709	-0.0535112	-0.00857504	0.186716	-0.13051	-0.211058	~GenLit+Sex*Diet	none	F_M	HC_HF	1157	junc67201	7	105.324	105.327	41913	1	2	ENSMUSG00000110234, ENSMUSG00000030882	7, 7	105.289759, 105.300034	105.333646, 105.371006	1, 1	Gm45799, Dnhd1	protein_coding, protein_coding
liver_splice_junc	liver_junc67212	7.88811	0.0527692	0.0600872	0.37322	12	34.6426	33.4749	34.9026	FALSE	UNCHS033196	TRUE	0.244969	-0.0129409	-0.145149	-0.0459801	0.457055	0.09733	-0.378492	-0.216793	~GenLit+Sex*Diet	none	F_M	HC_HF	1157	junc67212	7	105.342	105.342	41914	1	1	ENSMUSG00000030882	7	105.3	105.371	1	Dnhd1	protein_coding
liver_splice_junc	liver_junc67222	8.00991	0.0424615	0.0498218	0.365604	18	69.5188	69.0065	69.8582	FALSE	UNC29523434	TRUE	-0.0802638	0.0120734	0.493222	0.219838	-0.53594	-0.138756	0.0402016	-0.0103757	~GenLit+Sex*Diet	none	F_M	HC_HF	1157	junc67222	7	105.355	105.358	41917	1	1	ENSMUSG00000030882	7	105.3	105.371	1	Dnhd1	protein_coding
liver_splice_junc	liver_junc67239	8.68198	0.0125385	0.016555	0.233455	19	43.3032	42.731	44.1072	FALSE	UNC30354727	TRUE	0.46592	0.103393	0.0563399	-0.494436	-0.092459	0.0421737	0.043229	-0.124161	~GenLit+Sex*Diet	none	F_M	HC_HF	1157	junc67239	7	105.369	105.37	41921	1	1	ENSMUSG00000030882	7	105.3	105.371	1	Dnhd1	protein_coding
liver_splice_junc	liver_junc67225	7.54556	0.0936923	0.095386	0.72192	5	127.73	127.587	128.1	FALSE	UNCHS015863	TRUE	0.0444525	0.225702	-0.0744024	-0.211822	-0.130399	0.255065	0.207176	-0.315772	~GenLit+Sex*Diet	none	F_M	HC_HF	1157	junc67225	7	105.358	105.358	41917	1	1	ENSMUSG00000030882	7	105.3	105.371	1	Dnhd1	protein_coding
liver_splice_junc	liver_junc67221	9.48289	0.00153846	0.00220339	0.0604466	7	103.438	101.505	105.288	TRUE	JAX00649570	TRUE	0.363294	0.243066	0.0837209	-0.18745	0.18264	-0.337599	-0.395744	0.0480731	~GenLit+Sex*Diet	none	F_M	HC_HF	1157	junc67221	7	105.355	105.355	41916	1	1	ENSMUSG00000030882	7	105.3	105.371	1	Dnhd1	protein_coding
liver_splice_junc	liver_junc67209	10.7221	0.000153846	0.00024022	0.000741594	7	105.284	104.667	110.587	TRUE	UNCHS020945	TRUE	-0.137627	-0.201651	-0.125465	-0.172859	0.449645	-0.0690657	-0.172464	0.429486	~GenLit+Sex*Diet	none	F_M	HC_HF	1157	junc67209	7	105.336	105.342	41914	1	1	ENSMUSG00000030882	7	105.3	105.371	1	Dnhd1	protein_coding
liver_splice_junc	liver_junc67201	7.53756	0.0949231	0.0963521	0.753071	7	105.288	105.288	109.459	TRUE	UNCHS020946	TRUE	0.172761	-0.187445	0.0628147	-0.165308	-0.240327	0.136562	0.441265	-0.220322	~GenLit+Sex*Diet	none	F_M	HC_HF	1157	junc67201	7	105.324	105.327	41913	1	2	ENSMUSG00000110234, ENSMUSG00000030882	7, 7	105.289759, 105.300034	105.333646, 105.371006	1, 1	Gm45799, Dnhd1	protein_coding, protein_coding
liver_splice_junc	liver_junc67206	11.0866	7.69231e-05	0.000120512	0.000150474	7	105.288	104.713	109.413	TRUE	UNCHS020946	TRUE	-0.17305	-0.134439	-0.147341	-0.143257	0.484908	-0.0985168	-0.195478	0.407173	~GenLit+Sex*Diet	none	F_M	HC_HF	1157	junc67206	7	105.335	105.342	41914	1	1	ENSMUSG00000030882	7	105.3	105.371	1	Dnhd1	protein_coding
liver_splice_junc	liver_junc67211	8.24076	0.0274615	0.0338346	0.33292	7	105.288	105.284	109.443	TRUE	UNCHS020946	TRUE	-0.0832644	-0.0716558	-0.00998234	-0.178382	0.351616	-0.19044	-0.231544	0.413652	~GenLit+Sex*Diet	none	F_M	HC_HF	1157	junc67211	7	105.337	105.342	41914	1	1	ENSMUSG00000030882	7	105.3	105.371	1	Dnhd1	protein_coding
liver_splice_junc	liver_junc67215	14.3104	7.69231e-05	0.000120512	0.000150474	7	105.288	105.288	107.203	TRUE	UNCHS020946	TRUE	-0.155824	-0.215583	0.147551	0.0168927	0.556904	-0.190278	-0.550816	0.391153	~GenLit+Sex*Diet	none	F_M	HC_HF	1157	junc67215	7	105.343	105.352	41915	1	1	ENSMUSG00000030882	7	105.3	105.371	1	Dnhd1	protein_coding
liver_splice_junc	liver_junc67226	12.1368	7.69231e-05	0.000120512	0.000150474	7	105.357	105.337	106.115	TRUE	UNCHS020947	TRUE	-0.2177	-0.0252942	-0.197549	0.235448	0.495539	-0.267573	-0.251655	0.228784	~GenLit+Sex*Diet	none	F_M	HC_HF	1157	junc67226	7	105.358	105.358	41917	1	1	ENSMUSG00000030882	7	105.3	105.371	1	Dnhd1	protein_coding
liver_splice_junc	liver_junc67240	30.6963	7.69231e-05	0.000120512	0.000150474	7	105.462	105.363	106.115	TRUE	JAX00649922	TRUE	-0.307903	-0.2497	-0.267736	0.140972	0.800503	-0.360336	-0.527333	0.771533	~GenLit+Sex*Diet	none	F_M	HC_HF	1157	junc67240	7	105.369	105.37	41921	1	1	ENSMUSG00000030882	7	105.3	105.371	1	Dnhd1	protein_coding
liver_splice_junc	liver_junc67229	7.7712	0.0631538	0.0694731	0.393769	7	106.076	105.288	109.443	TRUE	UNC13554698	TRUE	-0.119569	-0.0855544	-0.308073	0.0337155	0.346853	-0.0170338	-0.117905	0.267567	~GenLit+Sex*Diet	none	F_M	HC_HF	1157	junc67229	7	105.359	105.359	41918	1	1	ENSMUSG00000030882	7	105.3	105.371	1	Dnhd1	protein_coding
liver_splice_junc	liver_junc67234	13.4113	7.69231e-05	0.000120512	0.000150474	7	106.076	105.284	106.23	TRUE	UNC13554698	TRUE	-0.0673567	-0.276258	-0.13804	0.0612751	0.525417	-0.228819	-0.302609	0.426391	~GenLit+Sex*Diet	none	F_M	HC_HF	1157	junc67234	7	105.364	105.364	41920	1	1	ENSMUSG00000030882	7	105.3	105.371	1	Dnhd1	protein_coding
liver_splice_junc	liver_junc67235	20.6779	7.69231e-05	0.000120512	0.000150474	7	106.076	105.363	106.115	TRUE	UNC13554698	TRUE	-0.150135	-0.171267	-0.318618	1.42586e-05	0.68728	-0.283223	-0.380704	0.616653	~GenLit+Sex*Diet	none	F_M	HC_HF	1157	junc67235	7	105.364	105.365	41920	1	1	ENSMUSG00000030882	7	105.3	105.371	1	Dnhd1	protein_coding
liver_splice_junc	liver_junc67220	8.97804	0.00723077	0.00987338	0.195572	7	106.196	105.337	107.203	TRUE	JAX00649976	TRUE	-0.300529	-0.256987	-0.246905	0.132828	0.114662	0.262335	0.221692	0.0729047	~GenLit+Sex*Diet	none	F_M	HC_HF	1157	junc67220	7	105.355	105.355	41916	1	1	ENSMUSG00000030882	7	105.3	105.371	1	Dnhd1	protein_coding
liver_splice_junc	liver_junc67217	9.63167	0.00107692	0.00155685	0.0350168	7	106.381	105.288	108.169	TRUE	ICR1892	TRUE	-0.131613	-0.163452	0.0763208	0.113789	0.397194	-0.149185	-0.402409	0.259355	~GenLit+Sex*Diet	none	F_M	HC_HF	1157	junc67217	7	105.347	105.35	41915	1	1	ENSMUSG00000030882	7	105.3	105.371	1	Dnhd1	protein_coding
liver_splice_junc	liver_junc67219	9.1752	0.00407692	0.00567764	0.167522	7	107.716	106.196	109.443	TRUE	JAX00155433	TRUE	-0.19154	-0.11407	-0.131508	0.0210254	0.454421	0.151832	-0.155114	-0.0350459	~GenLit+Sex*Diet	none	F_M	HC_HF	1157	junc67219	7	105.35	105.352	41915	1	1	ENSMUSG00000030882	7	105.3	105.371	1	Dnhd1	protein_coding
liver_splice_junc	liver_junc67231	12.1338	7.69231e-05	0.000120512	0.000150474	7	108.587	105.284	108.857	TRUE	UNCHS020987	TRUE	0.00265552	-0.227987	-0.0299999	-0.0722364	0.456029	-0.191191	-0.373211	0.435941	~GenLit+Sex*Diet	none	F_M	HC_HF	1157	junc67231	7	105.362	105.363	41919	1	1	ENSMUSG00000030882	7	105.3	105.371	1	Dnhd1	protein_coding
liver_splice_junc	liver_junc67239	11.3351	7.69231e-05	0.000120512	0.000150474	7	109.271	105.284	110.353	TRUE	UNCHS021016	TRUE	-0.126802	-0.0744052	-0.20286	0.0652702	0.330528	0.260828	-0.60548	0.35292	~GenLit+Sex*Diet	none	F_M	HC_HF	1157	junc67239	7	105.369	105.37	41921	1	1	ENSMUSG00000030882	7	105.3	105.371	1	Dnhd1	protein_coding
liver_splice_junc	liver_junc67239	7.67699	0.0738462	0.078775	0.445731	9	104.344	103.645	105.366	FALSE	UNC090199386	TRUE	0.30764	0.226548	-0.0453596	-0.382804	0.0393364	0.245842	0.0581754	-0.449379	~GenLit+Sex*Diet	none	F_M	HC_HF	1157	junc67239	7	105.369	105.37	41921	1	1	ENSMUSG00000030882	7	105.3	105.371	1	Dnhd1	protein_coding
liver_splice_junc	liver_junc83925	9.06096	0.00576923	0.00794757	0.186426	17	61.9777	60.473	63.152	FALSE	UNC28149454	TRUE	-0.16811	-0.182863	0.44269	-0.0452312	-0.322518	0.022064	0.150988	0.102979	~GenLit+Sex*Diet	none	F_M	HC_HF	1157	junc83925	9	59.526	59.5296	45762	1	1	ENSMUSG00000025237	9	59.5246	59.5576	1	Parp6	protein_coding
liver_splice_junc	liver_junc83940	7.68082	0.0732308	0.0782609	0.441553	3	41.1661	40.5979	51.7353	FALSE	UNC5113254	TRUE	-0.106661	-0.249464	-0.169741	-0.21025	0.405967	0.0872132	0.141193	0.101743	~GenLit+Sex*Diet	none	F_M	HC_HF	1157	junc83940	9	59.5471	59.5473	45766	1	1	ENSMUSG00000025237	9	59.5246	59.5576	1	Parp6	protein_coding
liver_splice_junc	liver_junc83933	7.91273	0.0506923	0.0581018	0.371235	5	142.784	141.656	143.21	FALSE	UNC10337800	TRUE	-0.0567067	-0.56412	-0.0315587	0.227198	-0.0903858	0.197087	0.43452	-0.116034	~GenLit+Sex*Diet	none	F_M	HC_HF	1157	junc83933	9	59.5409	59.544	45768	1	1	ENSMUSG00000025237	9	59.5246	59.5576	1	Parp6	protein_coding
liver_splice_junc	liver_junc83956	13.1102	7.69231e-05	0.000120512	0.000150474	9	58.1908	57.3985	59.7833	TRUE	UNC16434159	TRUE	0.0681573	0.22198	0.202418	0.172986	0.134873	-0.255334	-0.785849	0.240769	~GenLit+Sex*Diet	none	F_M	HC_HF	1157	junc83956	9	59.6452	59.6575	47203	-1	1	ENSMUSG00000051705	9	59.6415	59.658	-1	Senp8	protein_coding
liver_splice_junc	liver_junc83960	8.95544	0.00746154	0.0101693	0.197095	9	58.8865	57.2443	59.7833	TRUE	UNC16443036	TRUE	0.0900144	0.268251	0.0350004	0.208891	0.0553637	-0.249674	-0.531814	0.123967	~GenLit+Sex*Diet	none	F_M	HC_HF	1157	junc83960	9	59.6473	59.6575	47203	-1	1	ENSMUSG00000051705	9	59.6415	59.658	-1	Senp8	protein_coding
liver_splice_junc	liver_junc83953	9.47907	0.00161538	0.00231137	0.0658735	9	58.896	58.283	59.7833	TRUE	UNCHS025772	TRUE	0.219286	0.252068	-0.171395	0.31119	-0.0551439	-0.132466	-0.0901966	-0.333341	~GenLit+Sex*Diet	none	F_M	HC_HF	1157	junc83953	9	59.5825	59.5853	45770	1	1	ENSMUSG00000032294	9	59.5637	59.5867	1	Pkm	protein_coding
liver_splice_junc	liver_junc83928	7.92823	0.0491538	0.0565367	0.370022	9	59.3686	58.7843	59.9515	TRUE	UNCHS025785	TRUE	0.228495	0.288772	0.107696	0.15782	-0.120053	-0.217529	-0.294525	-0.150676	~GenLit+Sex*Diet	none	F_M	HC_HF	1157	junc83928	9	59.532	59.5358	45763	1	1	ENSMUSG00000025237	9	59.5246	59.5576	1	Parp6	protein_coding
liver_splice_junc	liver_junc83950	12.4435	7.69231e-05	0.000120512	0.000150474	9	59.4098	58.8924	59.7252	TRUE	UNCHS025788	TRUE	0.262328	0.3185	-0.364171	0.288187	-0.231794	0.0789419	-0.159212	-0.19278	~GenLit+Sex*Diet	none	F_M	HC_HF	1157	junc83950	9	59.5794	59.5823	45770	1	1	ENSMUSG00000032294	9	59.5637	59.5867	1	Pkm	protein_coding
liver_splice_junc	liver_junc83945	12.6641	7.69231e-05	0.000120512	0.000150474	9	59.4705	59.3686	59.5625	TRUE	UNC16449541	TRUE	-0.273793	-0.0910524	-0.24456	-0.349451	0.122439	0.535143	-0.143166	0.444441	~GenLit+Sex*Diet	none	F_M	HC_HF	1157	junc83945	9	59.5484	59.5494	45765	1	1	ENSMUSG00000025237	9	59.5246	59.5576	1	Parp6	protein_coding
liver_splice_junc	liver_junc83943	8.24423	0.0270769	0.0334041	0.331042	9	59.5491	59.3686	59.7252	TRUE	JAX00695503	TRUE	0.265066	0.202595	0.172554	0.134847	-0.140187	-0.114304	-0.174573	-0.345999	~GenLit+Sex*Diet	none	F_M	HC_HF	1157	junc83943	9	59.5484	59.549	45765	1	1	ENSMUSG00000025237	9	59.5246	59.5576	1	Parp6	protein_coding
liver_splice_junc	liver_junc83944	13.9329	7.69231e-05	0.000120512	0.000150474	9	59.5977	59.4705	59.8538	TRUE	UNC16450609	TRUE	0.287184	0.147167	0.489296	0.227747	-0.441469	-0.111286	-0.304395	-0.294245	~GenLit+Sex*Diet	none	F_M	HC_HF	1157	junc83944	9	59.5484	59.549	45765	1	1	ENSMUSG00000025237	9	59.5246	59.5576	1	Parp6	protein_coding
liver_splice_junc	liver_junc83947	26.0032	7.69231e-05	0.000120512	0.000150474	9	59.5977	59.0513	59.7833	TRUE	UNC16450609	TRUE	0.381382	0.42901	0.490052	0.434324	-0.477782	-0.271657	-0.56844	-0.416889	~GenLit+Sex*Diet	none	F_M	HC_HF	1157	junc83947	9	59.5491	59.5561	45765	1	1	ENSMUSG00000025237	9	59.5246	59.5576	1	Parp6	protein_coding
liver_splice_junc	liver_junc83942	28.7497	7.69231e-05	0.000120512	0.000150474	9	59.6626	59.1155	59.8538	TRUE	UNC16451095	TRUE	-0.402203	-0.305245	-0.451397	-0.504492	0.491188	0.249286	1.03428	-0.111416	~GenLit+Sex*Diet	none	F_M	HC_HF	1157	junc83942	9	59.5474	59.5561	45765	1	1	ENSMUSG00000025237	9	59.5246	59.5576	1	Parp6	protein_coding
liver_splice_junc	liver_junc83923	8.02777	0.0408462	0.0481383	0.364326	9	59.7833	58.4355	59.8538	TRUE	UNCHS025796	TRUE	-0.186992	-0.0311394	-0.0767059	-0.230676	-0.287873	0.229405	0.326477	0.257505	~GenLit+Sex*Diet	none	F_M	HC_HF	1157	junc83923	9	59.5248	59.5258	45762	1	1	ENSMUSG00000025237	9	59.5246	59.5576	1	Parp6	protein_coding
liver_splice_junc	liver_junc83927	7.94172	0.0479231	0.0553282	0.369161	X	133.602	131.275	134.223	FALSE	UNC31343913	TRUE	0.286703	0.0397313	0.199101	-0.0146677	-0.0803261	-0.0272041	-0.504668	0.101331	~GenLit+Sex*Diet	none	F_M	HC_HF	1157	junc83927	9	59.532	59.5326	45763	1	1	ENSMUSG00000025237	9	59.5246	59.5576	1	Parp6	protein_coding
liver_splice_junc	liver_junc83928	7.66703	0.0748462	0.0795856	0.452896	X	69.9604	19.1963	69.9917	FALSE	JAX00180399	TRUE	-0.204478	0.301479	0.241909	-0.0852904	-0.0501375	-0.311298	0.0708874	0.0369296	~GenLit+Sex*Diet	none	F_M	HC_HF	1157	junc83928	9	59.532	59.5358	45763	1	1	ENSMUSG00000025237	9	59.5246	59.5576	1	Parp6	protein_coding
liver_splice_junc	liver_junc68871	7.64136	0.0786154	0.082892	0.484527	13	52.8817	52.5153	53.2094	FALSE	UNC22607098	TRUE	-0.13685	0.0587207	-0.431378	0.14797	0.123034	0.215674	-0.178577	0.201408	~GenLit+Sex*Diet	none	F_M	HC_HF	1157	junc68871	7	126.795	126.795	40422	-1	1	ENSMUSG00000042502	7	126.791	126.795	-1	Cd2bp2	protein_coding
liver_splice_junc	liver_junc68868	9.52546	0.00123077	0.00176635	0.0417974	5	76.8181	76.5059	77.2757	FALSE	UNCHS014821	TRUE	-0.377934	-0.309351	0.0729369	-0.199983	0.167399	0.100585	0.521127	0.0252193	~GenLit+Sex*Diet	none	F_M	HC_HF	1157	junc68868	7	126.793	126.793	40420	-1	1	ENSMUSG00000042502	7	126.791	126.795	-1	Cd2bp2	protein_coding
liver_splice_junc	liver_junc68858	8.48255	0.0172308	0.0221399	0.264524	7	126.454	126.092	126.663	TRUE	UNC13807161	TRUE	-0.336416	-0.17469	-0.265492	0.0737294	0.165027	0.108688	0.428975	0.000178155	~GenLit+Sex*Diet	none	F_M	HC_HF	1157	junc68858	7	126.719	126.722	42175	1	1	ENSMUSG00000136984	7	126.718	126.724	1		lncRNA
liver_splice_junc	liver_junc68852	144.558	7.69231e-05	0.000120512	0.000150474	7	126.703	126.703	126.964	TRUE	UNC13809062	TRUE	-0.540431	-0.717138	-0.652311	-0.589552	-0.483919	1.89367	0.328435	0.761242	~GenLit+Sex*Diet	none	F_M	HC_HF	1157	junc68852	7	126.708	126.715	40413	-1	1	ENSMUSG00000030674	7	126.706	126.721	-1	Qprt	protein_coding
liver_splice_junc	liver_junc68853	145.114	7.69231e-05	0.000120512	0.000150474	7	126.722	126.703	126.966	TRUE	UNC13809358	TRUE	0.540475	0.725122	0.599686	0.680668	0.462144	-1.90663	-0.345841	-0.755619	~GenLit+Sex*Diet	none	F_M	HC_HF	1157	junc68853	7	126.708	126.721	40413	-1	1	ENSMUSG00000030674	7	126.706	126.721	-1	Qprt	protein_coding
liver_splice_junc	liver_junc68857	41.414	7.69231e-05	0.000120512	0.000150474	7	126.884	126.722	127.209	TRUE	UNC13811366	TRUE	0.239668	-0.0187167	0.205653	0.269595	0.26792	0.19064	-1.23774	0.0829809	~GenLit+Sex*Diet	none	F_M	HC_HF	1157	junc68857	7	126.719	126.724	42175	1	1	ENSMUSG00000136984	7	126.718	126.724	1		lncRNA
liver_splice_junc	liver_junc68860	32.1819	7.69231e-05	0.000120512	0.000150474	7	126.884	126.772	127.262	TRUE	UNC13811366	TRUE	0.233742	-0.134824	0.215834	0.168529	0.289629	0.0956098	-1.06762	0.1991	~GenLit+Sex*Diet	none	F_M	HC_HF	1157	junc68860	7	126.719	126.724	42175	1	1	ENSMUSG00000136984	7	126.718	126.724	1		lncRNA
liver_splice_junc	liver_junc68863	69.2911	7.69231e-05	0.000120512	0.000150474	7	126.884	126.722	127.188	TRUE	UNC13811366	TRUE	0.316293	0.0898249	0.193896	0.326981	0.365509	0.17166	-1.59868	0.13451	~GenLit+Sex*Diet	none	F_M	HC_HF	1157	junc68863	7	126.722	126.724	42175	1	1	ENSMUSG00000136984	7	126.718	126.724	1		lncRNA
liver_splice_junc	liver_junc68862	91.8699	7.69231e-05	0.000120512	0.000150474	7	126.884	126.806	127.209	TRUE	UNC13811366	TRUE	0.318744	0.141968	0.168809	0.313643	0.326133	0.190325	-1.82541	0.365786	~GenLit+Sex*Diet	none	F_M	HC_HF	1157	junc68862	7	126.72	126.724	42175	1	1	ENSMUSG00000136984	7	126.718	126.724	1		lncRNA
liver_splice_junc	liver_junc68859	23.1535	7.69231e-05	0.000120512	0.000150474	7	126.884	126.722	127.188	TRUE	UNC13811366	TRUE	0.286771	-0.0446098	0.183555	0.181232	0.128734	0.051981	-0.912595	0.124931	~GenLit+Sex*Diet	none	F_M	HC_HF	1157	junc68859	7	126.719	126.724	42175	1	1	ENSMUSG00000136984	7	126.718	126.724	1		lncRNA
liver_splice_junc	liver_junc68861	92.0874	7.69231e-05	0.000120512	0.000150474	7	126.964	126.772	127.209	TRUE	UNCHS021539	TRUE	0.144285	0.0781161	0.400365	0.458026	0.334349	0.260821	-1.78925	0.11329	~GenLit+Sex*Diet	none	F_M	HC_HF	1157	junc68861	7	126.72	126.722	42175	1	1	ENSMUSG00000136984	7	126.718	126.724	1		lncRNA
liver_splice_junc	liver_junc68856	61.677	7.69231e-05	0.000120512	0.000150474	7	126.975	126.722	127.209	TRUE	UNCHS021540	TRUE	0.182208	0.126565	0.200326	0.300525	0.257882	0.184834	-1.50898	0.256642	~GenLit+Sex*Diet	none	F_M	HC_HF	1157	junc68856	7	126.719	126.724	42175	1	1	ENSMUSG00000136984	7	126.718	126.724	1		lncRNA
liver_splice_junc	liver_junc68878	14.5709	7.69231e-05	0.000120512	0.000150474	7	127.045	126.722	127.254	TRUE	UNC13813256	TRUE	-0.129867	-0.0844027	-0.0373558	0.172615	0.0846218	-0.296893	0.572887	-0.281605	~GenLit+Sex*Diet	none	F_M	HC_HF	1157	junc68878	7	126.808	126.812	42182	1	1	ENSMUSG00000030672	7	126.808	126.813	1	Mylpf	protein_coding
liver_splice_junc	liver_junc68854	113.326	7.69231e-05	0.000120512	0.000150474	7	127.188	126.85	127.209	TRUE	UNC13813945	TRUE	0.124896	0.211268	0.447687	0.199386	0.453639	0.183804	-1.96789	0.347213	~GenLit+Sex*Diet	none	F_M	HC_HF	1157	junc68854	7	126.718	126.724	42175	1	1	ENSMUSG00000136984	7	126.718	126.724	1		lncRNA
liver_splice_junc	liver_junc68865	10.9933	7.69231e-05	0.000120512	0.000150474	7	127.188	126.379	127.276	TRUE	UNC13813945	TRUE	0.0593599	-0.183263	-0.00888455	0.157406	0.106434	0.270828	-0.500599	0.0987195	~GenLit+Sex*Diet	none	F_M	HC_HF	1157	junc68865	7	126.723	126.724	42175	1	1	ENSMUSG00000136984	7	126.718	126.724	1		lncRNA
liver_splice_junc	liver_junc68876	30.5853	7.69231e-05	0.000120512	0.000150474	7	127.188	126.75	127.309	TRUE	UNC13813945	TRUE	-0.130608	-0.142642	-0.280056	-0.0164782	0.0238236	0.00543595	1.02143	-0.480905	~GenLit+Sex*Diet	none	F_M	HC_HF	1157	junc68876	7	126.808	126.808	42182	1	1
liver_splice_junc	liver_junc68875	36.4855	7.69231e-05	0.000120512	0.000150474	7	127.188	126.806	127.209	TRUE	UNC13813945	TRUE	-0.229953	-0.0661756	-0.2409	-0.0220922	-0.00231415	-0.0628414	1.13419	-0.509912	~GenLit+Sex*Diet	none	F_M	HC_HF	1157	junc68875	7	126.807	126.808	42182	1	1
liver_splice_junc	liver_junc68880	31.2422	7.69231e-05	0.000120512	0.000150474	7	127.188	126.772	127.209	TRUE	UNC13813945	TRUE	-0.235579	0.0255207	-0.182737	-0.0107454	-0.0491345	-0.0994674	1.02408	-0.471932	~GenLit+Sex*Diet	none	F_M	HC_HF	1157	junc68880	7	126.809	126.811	42182	1	1	ENSMUSG00000030672	7	126.808	126.813	1	Mylpf	protein_coding
liver_splice_junc	liver_junc68879	33.1711	7.69231e-05	0.000120512	0.000150474	7	127.309	126.806	127.506	TRUE	UNC13814957	TRUE	-0.101978	-0.17756	-0.352018	0.0954417	-0.0495308	-0.0344607	1.05988	-0.439769	~GenLit+Sex*Diet	none	F_M	HC_HF	1157	junc68879	7	126.809	126.811	42182	1	1	ENSMUSG00000030672	7	126.808	126.813	1	Mylpf	protein_coding
liver_splice_junc	liver_junc68864	11.7219	7.69231e-05	0.000120512	0.000150474	7	127.838	127.045	129.058	TRUE	UNC13820640	TRUE	0.236636	0.297805	-0.0131605	0.0276693	0.0734237	-0.0362361	-0.58265	-0.00348735	~GenLit+Sex*Diet	none	F_M	HC_HF	1157	junc68864	7	126.723	126.724	42175	1	1	ENSMUSG00000136984	7	126.718	126.724	1		lncRNA
liver_splice_junc	liver_junc68855	8.74582	0.011	0.0146422	0.223244	7	128.014	125.677	129.876	TRUE	UNC13822755	TRUE	0.0312618	0.0455007	-0.0454427	0.29186	-0.00386261	0.127557	-0.440191	-0.00668268	~GenLit+Sex*Diet	none	F_M	HC_HF	1157	junc68855	7	126.719	126.722	42175	1	1	ENSMUSG00000136984	7	126.718	126.724	1		lncRNA
liver_splice_junc	liver_junc111641	8.38319	0.0212308	0.0268389	0.294242	10	95.1059	94.8386	96.6924	FALSE	UNC18482377	TRUE	0.095378	-0.140435	-0.073289	0.265263	0.191638	-0.318008	0.205726	-0.226273	~GenLit+Sex*Diet	none	F_M	HC_HF	1157	junc111641	12	65.0438	65.0494	9343	1	1	ENSMUSG00000035614	12	65.0126	65.0693	1	Togaram1	protein_coding
liver_splice_junc	liver_junc111667	7.52539	0.0972308	0.0981672	0.818487	11	10.3034	9.86067	10.5013	FALSE	UNC19072079	TRUE	-0.35169	0.454449	-0.309668	0.0543308	-0.11825	0.139952	0.044874	0.086002	~GenLit+Sex*Diet	none	F_M	HC_HF	1157	junc111667	12	65.1033	65.1045	9341	1	1	ENSMUSG00000035597	12	65.0831	65.1102	1	Prpf39	protein_coding
liver_splice_junc	liver_junc111679	8.34648	0.0224615	0.0282237	0.303078	11	119.992	119.172	120.152	FALSE	UNCHS032513	TRUE	0.126788	0.0543339	-0.160408	-0.020679	0.253961	0.308758	-0.263941	-0.298813	~GenLit+Sex*Diet	none	F_M	HC_HF	1157	junc111679	12	65.1462	65.1483	9352	1	1	ENSMUSG00000055884	12	65.1224	65.1788	1	Fancm	protein_coding
liver_splice_junc	liver_junc111669	8.48993	0.0169231	0.0217662	0.262314	12	64.0713	62.4655	64.3355	TRUE	JAX00335745	TRUE	0.20845	0.255169	0.240569	0.0997812	-0.0873753	-0.358679	-0.388024	0.0301094	~GenLit+Sex*Diet	none	F_M	HC_HF	1157	junc111669	12	65.1168	65.1175	10314	-1	1	ENSMUSG00000020949	12	65.1092	65.1208	-1	Fkbp3	protein_coding
liver_splice_junc	liver_junc111670	10.4267	0.000230769	0.000350846	0.00381087	12	64.0713	62.4655	64.2931	TRUE	JAX00335745	TRUE	-0.232152	-0.301685	-0.288963	-0.0951945	0.0930622	0.404702	0.470237	-0.0500062	~GenLit+Sex*Diet	none	F_M	HC_HF	1157	junc111670	12	65.1168	65.1206	10314	-1	1	ENSMUSG00000020949	12	65.1092	65.1208	-1	Fkbp3	protein_coding
liver_splice_junc	liver_junc111676	13.908	7.69231e-05	0.000120512	0.000150474	12	64.699	64.3355	65.4545	TRUE	UNCHS033701	TRUE	0.138848	0.111937	0.00799763	0.0849422	-0.0667051	-0.794002	0.302843	0.214139	~GenLit+Sex*Diet	none	F_M	HC_HF	1157	junc111676	12	65.1427	65.146	9350	1	1	ENSMUSG00000055884	12	65.1224	65.1788	1	Fancm	protein_coding
liver_splice_junc	liver_junc111679	9.5994	0.00115385	0.00166407	0.0381695	12	64.7235	64.699	66.3453	TRUE	JAX00037037	TRUE	0.11563	0.105385	-0.000876172	0.266336	0.0643356	-0.610482	0.102984	-0.0433127	~GenLit+Sex*Diet	none	F_M	HC_HF	1157	junc111679	12	65.1462	65.1483	9352	1	1	ENSMUSG00000055884	12	65.1224	65.1788	1	Fancm	protein_coding
liver_splice_junc	liver_junc111673	153.474	7.69231e-05	0.000120512	0.000150474	12	64.9032	64.9032	65.241	TRUE	JAX00335910	TRUE	0.469278	0.359524	0.32293	0.405798	0.463364	-2.61844	0.167336	0.430216	~GenLit+Sex*Diet	none	F_M	HC_HF	1157	junc111673	12	65.1299	65.1349	9349	1	1	ENSMUSG00000055884	12	65.1224	65.1788	1	Fancm	protein_coding
liver_splice_junc	liver_junc111674	59.5552	7.69231e-05	0.000120512	0.000150474	12	64.9032	64.9032	65.3418	TRUE	JAX00335910	TRUE	0.350838	0.246803	0.205998	0.32141	0.328372	-1.76673	0.113328	0.19998	~GenLit+Sex*Diet	none	F_M	HC_HF	1157	junc111674	12	65.1346	65.1349	9349	1	1	ENSMUSG00000055884	12	65.1224	65.1788	1	Fancm	protein_coding
liver_splice_junc	liver_junc111671	84.7934	7.69231e-05	0.000120512	0.000150474	12	64.9034	64.9032	65.241	TRUE	JAX00335912	TRUE	0.448977	0.309079	0.234749	0.391119	0.327484	-2.08441	0.170364	0.202642	~GenLit+Sex*Diet	none	F_M	HC_HF	1157	junc111671	12	65.1299	65.1342	9349	1	1	ENSMUSG00000055884	12	65.1224	65.1788	1	Fancm	protein_coding
liver_splice_junc	liver_junc111672	136.395	7.69231e-05	0.000120512	0.000150474	12	65.1481	64.9036	65.241	TRUE	UNCHS033716	TRUE	-0.369285	-0.387424	-0.308945	-0.392397	-0.374208	2.5246	-0.204456	-0.487884	~GenLit+Sex*Diet	none	F_M	HC_HF	1157	junc111672	12	65.1299	65.1342	9349	1	1	ENSMUSG00000055884	12	65.1224	65.1788	1	Fancm	protein_coding
liver_splice_junc	liver_junc111646	7.5202	0.0979231	0.0987035	0.840069	15	87.589	87.3303	87.6696	FALSE	UNC26052842	TRUE	-0.0486742	-0.0820538	0.118931	-0.0792501	0.143296	-0.0542764	0.163545	-0.161518	~GenLit+Sex*Diet	none	F_M	HC_HF	1157	junc111646	12	65.0555	65.0579	9345	1	1	ENSMUSG00000035614	12	65.0126	65.0693	1	Togaram1	protein_coding
liver_splice_junc	liver_junc111649	7.86684	0.0542308	0.0613924	0.374928	4	86.9214	84.8478	87.1006	FALSE	UNCHS011906	TRUE	-0.0271729	0.111509	-0.274856	0.178758	-0.0897661	-0.039989	-0.285027	0.426544	~GenLit+Sex*Diet	none	F_M	HC_HF	1157	junc111649	12	65.0597	65.0633	9346	1	1	ENSMUSG00000035614	12	65.0126	65.0693	1	Togaram1	protein_coding
liver_splice_junc	liver_junc68797	7.56669	0.0899231	0.0922768	0.64025	10	44.5243	43.8266	46.0178	FALSE	UNCHS028113	TRUE	0.0678849	-0.311001	0.178686	0.0194746	0.117232	-0.309118	0.107614	0.129228	~GenLit+Sex*Diet	none	F_M	HC_HF	1157	junc68797	7	126.553	126.557	42163	1	1	ENSMUSG00000030683	7	126.55	126.57	1	Sez6l2	protein_coding
liver_splice_junc	liver_junc68770	7.74226	0.0663077	0.0722981	0.40505	4	149.99	148.281	150.024	FALSE	JAX00570542	TRUE	0.371505	-0.0346076	-0.22001	-0.102386	-0.0975557	0.290484	-0.263604	0.0561751	~GenLit+Sex*Diet	none	F_M	HC_HF	1157	junc68770	7	126.496	126.498	40384	-1	1	ENSMUSG00000060538	7	126.485	126.522	-1	Tmem219	protein_coding
liver_splice_junc	liver_junc68783	14.6858	7.69231e-05	0.000120512	0.000150474	7	124.917	124.845	126.678	TRUE	UNCHS021491	TRUE	0.383808	0.309552	-0.252598	0.0714295	-0.0433852	-0.505363	-0.163301	0.199857	~GenLit+Sex*Diet	none	F_M	HC_HF	1157	junc68783	7	126.53	126.541	42159	1	1	ENSMUSG00000030685	7	126.528	126.545	1	Kctd13	protein_coding
liver_splice_junc	liver_junc68785	9.99527	0.000769231	0.0011446	0.0271499	7	124.917	123.66	126.975	TRUE	UNCHS021491	TRUE	-0.285999	-0.315678	0.273659	-0.09714	0.0632702	0.368656	0.128302	-0.135071	~GenLit+Sex*Diet	none	F_M	HC_HF	1157	junc68785	7	126.541	126.541	42159	1	1	ENSMUSG00000030685	7	126.528	126.545	1	Kctd13	protein_coding
liver_splice_junc	liver_junc68780	16.3188	7.69231e-05	0.000120512	0.000150474	7	125.683	124.504	126.678	TRUE	UNCHS021513	TRUE	0.294941	-0.339969	-0.0589959	-0.22968	-0.0843921	0.581397	-0.113776	-0.0495248	~GenLit+Sex*Diet	none	F_M	HC_HF	1157	junc68780	7	126.528	126.529	42158	1	1	ENSMUSG00000030685	7	126.528	126.545	1	Kctd13	protein_coding
liver_splice_junc	liver_junc68770	50.7268	7.69231e-05	0.000120512	0.000150474	7	126.444	126.444	126.663	TRUE	UNCHS021533	TRUE	-0.602244	0.0124822	-0.161665	-0.00419678	-0.594067	1.20736	-0.048033	0.190364	~GenLit+Sex*Diet	none	F_M	HC_HF	1157	junc68770	7	126.496	126.498	40384	-1	1	ENSMUSG00000060538	7	126.485	126.522	-1	Tmem219	protein_coding
liver_splice_junc	liver_junc68775	85.4881	7.69231e-05	0.000120512	0.000150474	7	126.454	126.454	126.663	TRUE	UNCHS021534	TRUE	0.126478	0.318945	0.413811	0.32882	0.167555	-1.5754	0.16522	0.0545677	~GenLit+Sex*Diet	none	F_M	HC_HF	1157	junc68775	7	126.498	126.498	40384	-1	1	ENSMUSG00000060538	7	126.485	126.522	-1	Tmem219	protein_coding
liver_splice_junc	liver_junc68768	16.4442	7.69231e-05	0.000120512	0.000150474	7	126.593	126.454	126.675	TRUE	UNC13808080	TRUE	-0.116675	0.111189	0.0581015	0.0013279	-0.334841	0.637839	-0.0730336	-0.283908	~GenLit+Sex*Diet	none	F_M	HC_HF	1157	junc68768	7	126.491	126.522	40383	-1	1	ENSMUSG00000060538	7	126.485	126.522	-1	Tmem219	protein_coding
liver_splice_junc	liver_junc68773	36.3739	7.69231e-05	0.000120512	0.000150474	7	126.593	126.454	126.663	TRUE	UNC13808080	TRUE	-0.00926283	0.157583	0.320053	0.240835	0.0240091	-1.02507	0.112777	0.179078	~GenLit+Sex*Diet	none	F_M	HC_HF	1157	junc68773	7	126.496	126.497	40384	-1	1	ENSMUSG00000060538	7	126.485	126.522	-1	Tmem219	protein_coding
liver_splice_junc	liver_junc68771	22.9986	7.69231e-05	0.000120512	0.000150474	7	126.663	126.379	126.675	TRUE	JAX00655211	TRUE	0.154577	0.366324	0.0868461	0.218526	-0.139714	-0.703774	0.188905	-0.17169	~GenLit+Sex*Diet	none	F_M	HC_HF	1157	junc68771	7	126.496	126.497	40384	-1	1	ENSMUSG00000060538	7	126.485	126.522	-1	Tmem219	protein_coding
liver_splice_junc	liver_junc68784	8.97663	0.00723077	0.00987338	0.195572	7	126.675	123.66	127.506	TRUE	UNCHS021537	TRUE	-0.151628	-0.0854036	-0.144603	-0.0763671	0.069699	0.474102	-0.0732523	-0.0125476	~GenLit+Sex*Diet	none	F_M	HC_HF	1157	junc68784	7	126.53	126.541	42159	1	1	ENSMUSG00000030685	7	126.528	126.545	1	Kctd13	protein_coding
liver_splice_junc	liver_junc69681	7.5208	0.0978462	0.0986475	0.837623	15	14.3398	13.7369	20.6814	FALSE	JAX00394170	TRUE	0.079753	-0.020669	0.246779	0.251891	-0.0867942	-0.400772	-0.00964948	-0.060539	~GenLit+Sex*Diet	none	F_M	HC_HF	1157	junc69681	7	130.671	130.681	42316	1	1	ENSMUSG00000047517	7	130.634	130.723	1	Dmbt1	protein_coding
liver_splice_junc	liver_junc69682	7.66162	0.0757692	0.080423	0.459941	15	22.5576	13.7369	27.412	FALSE	JAX00188076	TRUE	0.00611955	0.0469933	-0.0916257	0.262573	0.22878	-0.414601	-0.0258637	-0.012376	~GenLit+Sex*Diet	none	F_M	HC_HF	1157	junc69682	7	130.676	130.679	42315	1	1	ENSMUSG00000047517	7	130.634	130.723	1	Dmbt1	protein_coding
liver_splice_junc	liver_junc69713	93.7051	7.69231e-05	0.000120512	0.000150474	7	130.929	130.915	131.108	TRUE	UNCHS021640	TRUE	-0.265195	-0.107067	-0.48455	0.079733	0.165129	1.43101	-1.01548	0.196429	~GenLit+Sex*Diet	none	F_M	HC_HF	1157	junc69713	7	130.986	130.994	42324	1	1	ENSMUSG00000063179	7	130.973	130.996	1	Pstk	protein_coding
liver_splice_junc	liver_junc69710	54.1227	7.69231e-05	0.000120512	0.000150474	7	130.976	130.933	131.108	TRUE	UNC13867768	TRUE	0.368149	0.339753	0.550823	0.0582567	0.220122	-1.15708	-0.511819	0.131798	~GenLit+Sex*Diet	none	F_M	HC_HF	1157	junc69710	7	130.973	130.976	42323	1	1	ENSMUSG00000063179	7	130.973	130.996	1	Pstk	protein_coding
liver_splice_junc	liver_junc69712	89.1827	7.69231e-05	0.000120512	0.000150474	7	130.976	130.915	131.01	TRUE	UNC13867768	TRUE	0.271771	0.0475098	0.440752	-0.0455154	-0.141425	-1.39661	1.0051	-0.181575	~GenLit+Sex*Diet	none	F_M	HC_HF	1157	junc69712	7	130.986	130.989	42324	1	1	ENSMUSG00000063179	7	130.973	130.996	1	Pstk	protein_coding
liver_splice_junc	liver_junc69709	22.2302	7.69231e-05	0.000120512	0.000150474	7	131.108	130.915	131.108	TRUE	UNCHS021647	TRUE	-0.134444	-0.358224	-0.240814	0.0432823	-0.239212	0.722016	0.2676	-0.0602031	~GenLit+Sex*Diet	none	F_M	HC_HF	1157	junc69709	7	130.973	130.975	42323	1	1	ENSMUSG00000063179	7	130.973	130.996	1	Pstk	protein_coding
liver_splice_junc	liver_junc69681	7.7046	0.0707692	0.0762374	0.426482	7	80.3256	79.8189	81.1412	FALSE	UNC13219961	TRUE	0.173343	0.0944318	0.0742145	-0.259408	-0.0716039	-0.160456	0.292377	-0.142898	~GenLit+Sex*Diet	none	F_M	HC_HF	1157	junc69681	7	130.671	130.681	42316	1	1	ENSMUSG00000047517	7	130.634	130.723	1	Dmbt1	protein_coding
liver_splice_junc	liver_junc69707	8.19645	0.0298462	0.0364855	0.342977	8	88.7851	88.6958	90.0711	FALSE	JAX00675202	TRUE	-0.217916	-0.068778	0.172315	-0.173852	-0.109086	0.447162	0.0108857	-0.0607307	~GenLit+Sex*Diet	none	F_M	HC_HF	1157	junc69707	7	130.964	130.964	40509	-1	2	ENSMUSG00000030849, ENSMUSG00000040177	7, 7	129.764181, 130.939949	132.725079, 130.964488	-1, -1	Fgfr2, 2310057M21Rik	protein_coding, protein_coding
liver_splice_junc	liver_junc69718	8.32312	0.0232308	0.0290672	0.308368	8	89.8209	88.7045	90.0133	FALSE	UNC15202448	TRUE	0.210185	-0.0920565	-0.175583	0.254402	0.0889496	-0.423452	-0.0805644	0.218119	~GenLit+Sex*Diet	none	F_M	HC_HF	1157	junc69718	7	130.994	130.995	40509	-1	2	ENSMUSG00000030849, ENSMUSG00000040167	7, 7	129.764181, 130.990381	132.725079, 131.01225	-1, -1	Fgfr2, Ikzf5	protein_coding, protein_coding
liver_splice_junc	liver_junc68742	8.35145	0.0221538	0.0278631	0.300908	10	38.4306	36.9671	38.9604	FALSE	JAX00287489	TRUE	-0.123084	-0.308068	0.109069	-0.0953886	0.0948662	0.260284	-0.222601	0.284922	~GenLit+Sex*Diet	none	F_M	HC_HF	1157	junc68742	7	126.462	126.462	42155	1	1	ENSMUSG00000042606	7	126.461	126.465	1	Hirip3	protein_coding
liver_splice_junc	liver_junc68744	7.52504	0.0972308	0.0981672	0.818487	10	38.4306	37.2616	39.1576	FALSE	JAX00287489	TRUE	0.112357	0.251029	-0.120255	0.101043	-0.0772013	-0.247175	0.226705	-0.246502	~GenLit+Sex*Diet	none	F_M	HC_HF	1157	junc68744	7	126.462	126.462	42155	1	1	ENSMUSG00000042606	7	126.461	126.465	1	Hirip3	protein_coding
liver_splice_junc	liver_junc68754	7.88714	0.0528462	0.0601677	0.373303	7	125.885	125.045	128.14	TRUE	backupJAX00655058	TRUE	-0.0867275	0.0670925	0.0440033	0.228159	0.135988	-0.36905	0.0872148	-0.10668	~GenLit+Sex*Diet	none	F_M	HC_HF	1157	junc68754	7	126.467	126.467	40403	-1	1	ENSMUSG00000059981	7	126.465	126.484	-1	Taok2	protein_coding
liver_splice_junc	liver_junc68740	25.0206	7.69231e-05	0.000120512	0.000150474	7	126.402	126.379	126.85	TRUE	UNCHS021531	TRUE	0.132846	0.0260894	0.0679895	0.184834	0.0873713	-0.88062	0.209641	0.171848	~GenLit+Sex*Diet	none	F_M	HC_HF	1157	junc68740	7	126.419	126.424	42154	1	1	ENSMUSG00000058966	7	126.397	126.429	1	Tlcd3b	protein_coding
liver_splice_junc	liver_junc68758	10.5103	0.000230769	0.000350846	0.00381087	7	126.402	126.266	127.309	TRUE	UNCHS021531	TRUE	0.0169652	0.187582	0.102464	-0.0114933	0.156281	-0.506015	-0.0347497	0.0889657	~GenLit+Sex*Diet	none	F_M	HC_HF	1157	junc68758	7	126.469	126.471	40403	-1	1	ENSMUSG00000059981	7	126.465	126.484	-1	Taok2	protein_coding
liver_splice_junc	liver_junc68732	16.2532	7.69231e-05	0.000120512	0.000150474	7	126.663	126.092	126.678	TRUE	JAX00655211	TRUE	-0.239705	-0.141643	0.0625036	0.258638	-0.335778	0.604619	0.0219504	-0.230585	~GenLit+Sex*Diet	none	F_M	HC_HF	1157	junc68732	7	126.397	126.398	40397	-1	1	ENSMUSG00000030695	7	126.394	126.4	-1	Aldoa	protein_coding
liver_splice_junc	liver_junc68733	21.2362	7.69231e-05	0.000120512	0.000150474	7	126.663	126.107	126.675	TRUE	JAX00655211	TRUE	0.229633	0.168977	-0.0955111	-0.256608	0.389578	-0.70526	-0.00656263	0.275755	~GenLit+Sex*Diet	none	F_M	HC_HF	1157	junc68733	7	126.397	126.399	40397	-1	1	ENSMUSG00000030695	7	126.394	126.4	-1	Aldoa	protein_coding
liver_splice_junc	liver_junc68727	9.78897	0.001	0.00145921	0.0323459	7	126.678	126.036	127.743	TRUE	UNCHS021538	TRUE	-0.120445	0.194477	-0.180726	0.134917	0.0213676	-0.446082	0.0989776	0.297513	~GenLit+Sex*Diet	none	F_M	HC_HF	1157	junc68727	7	126.395	126.395	40400	-1	1	ENSMUSG00000030695	7	126.394	126.4	-1	Aldoa	protein_coding
liver_splice_junc	liver_junc68752	8.9345	0.00784615	0.0106435	0.199748	7	127.884	126.884	128.553	TRUE	UNC13821278	TRUE	0.432004	-0.097606	-0.140596	0.0245653	-0.193451	0.192624	-0.338403	0.120864	~GenLit+Sex*Diet	none	F_M	HC_HF	1157	junc68752	7	126.466	126.467	40403	-1	1	ENSMUSG00000059981	7	126.465	126.484	-1	Taok2	protein_coding
liver_splice_junc	liver_junc68725	7.55216	0.0926923	0.0946028	0.698336	8	9.99771	7.34682	14.9686	FALSE	UNC14138747	TRUE	0.390332	0.306147	-0.0335284	-0.108251	-0.051596	-0.334478	0.0891348	-0.25776	~GenLit+Sex*Diet	none	F_M	HC_HF	1157	junc68725	7	126.387	126.388	40399	-1	1	ENSMUSG00000030697	7	126.385	126.392	-1	Ppp4c	protein_coding
liver_splice_junc	liver_junc68728	7.64598	0.0778462	0.0822145	0.477432	X	142.943	142.476	143.257	FALSE	UNC31419038	TRUE	-0.0537116	-0.180113	-0.0448432	-0.202695	-0.163197	0.371371	-0.0338548	0.307044	~GenLit+Sex*Diet	none	F_M	HC_HF	1157	junc68728	7	126.395	126.395	40400	-1	1	ENSMUSG00000030695	7	126.394	126.4	-1	Aldoa	protein_coding
liver_splice_junc	liver_junc99598	7.52452	0.0972308	0.0981672	0.818487	1	156.431	156.265	156.563	FALSE	UNCHS002886	TRUE	0.175216	-0.163834	0.051752	0.267966	0.145388	0.115902	-0.284341	-0.308049	~GenLit+Sex*Diet	none	F_M	HC_HF	1157	junc99598	11	50.6775	50.678	5583	1	1	ENSMUSG00000036545	11	50.4929	50.6984	1	Adamts2	protein_coding
liver_splice_junc	liver_junc99587	16.9176	7.69231e-05	0.000120512	0.000150474	11	50.1479	50.1362	50.426	TRUE	UNC19597598	TRUE	-0.226083	0.0336487	0.252739	-0.544996	0.391049	0.434393	0.156285	-0.497035	~GenLit+Sex*Diet	none	F_M	HC_HF	1157	junc99587	11	50.3105	50.3112	7500	-1	1	ENSMUSG00000020375	11	50.2801	50.322	-1	Rufy1	protein_coding
liver_splice_junc	liver_junc99580	7.56668	0.0899231	0.0922768	0.64025	11	50.2122	36.5483	72.486	TRUE	UNCHS030574	TRUE	0.0287379	-0.1814	0.0609759	-0.0668153	0.207557	-0.34406	-0.0789761	0.373981	~GenLit+Sex*Diet	none	F_M	HC_HF	1157	junc99580	11	50.2756	50.2766	5580	1	1	ENSMUSG00000007850	11	50.2678	50.2774	1	Hnrnph1	protein_coding
liver_splice_junc	liver_junc99583	53.6767	7.69231e-05	0.000120512	0.000150474	11	50.2681	50.2681	50.4095	TRUE	UNC19598762	TRUE	-0.422897	-0.398891	-0.378704	-0.362929	1.16238	-0.31999	0.598103	0.122925	~GenLit+Sex*Diet	none	F_M	HC_HF	1157	junc99583	11	50.2984	50.2987	7498	-1	1	ENSMUSG00000020375	11	50.2801	50.322	-1	Rufy1	protein_coding
liver_splice_junc	liver_junc99586	12.7014	7.69231e-05	0.000120512	0.000150474	11	50.2681	50.2681	50.4153	TRUE	UNC19598762	TRUE	0.0750583	-0.0756037	0.104989	0.02871	0.597569	-0.221312	-0.573596	0.0641859	~GenLit+Sex*Diet	none	F_M	HC_HF	1157	junc99586	11	50.3008	50.3014	7499	-1	1	ENSMUSG00000020375	11	50.2801	50.322	-1	Rufy1	protein_coding
liver_splice_junc	liver_junc99600	9.75139	0.001	0.00145921	0.0323459	11	50.2681	50.1362	51.0862	TRUE	UNC19598762	TRUE	-0.0884987	-0.0608675	0.0761012	-0.0271658	0.412497	-0.41904	0.015961	0.0910133	~GenLit+Sex*Diet	none	F_M	HC_HF	1157	junc99600	11	50.6874	50.6944	5584	1	1	ENSMUSG00000036545	11	50.4929	50.6984	1	Adamts2	protein_coding
liver_splice_junc	liver_junc99585	11.6281	7.69231e-05	0.000120512	0.000150474	11	50.2802	50.2681	50.4153	TRUE	UNC19598830	TRUE	-0.164945	-0.0283386	-0.0723204	-0.0841932	-0.512508	0.272978	0.700021	-0.110693	~GenLit+Sex*Diet	none	F_M	HC_HF	1157	junc99585	11	50.2988	50.3014	7499	-1	1	ENSMUSG00000020375	11	50.2801	50.322	-1	Rufy1	protein_coding
liver_splice_junc	liver_junc99564	23.3107	7.69231e-05	0.000120512	0.000150474	11	50.2914	50.1879	50.4651	TRUE	UNC19598951	TRUE	0.345609	0.488665	0.696402	-0.244082	-0.341976	-0.249287	-0.418476	-0.276856	~GenLit+Sex*Diet	none	F_M	HC_HF	1157	junc99564	11	50.2686	50.2691	5575	1	1	ENSMUSG00000007850	11	50.2678	50.2774	1	Hnrnph1	protein_coding
liver_splice_junc	liver_junc99582	39.6023	7.69231e-05	0.000120512	0.000150474	11	50.4095	50.2681	50.4153	TRUE	UNC19600835	TRUE	0.236892	0.172213	0.409173	0.093295	-1.00034	0.277904	-0.437264	0.248132	~GenLit+Sex*Diet	none	F_M	HC_HF	1157	junc99582	11	50.2973	50.2987	7498	-1	1	ENSMUSG00000020375	11	50.2801	50.322	-1	Rufy1	protein_coding
liver_splice_junc	liver_junc99588	12.3064	7.69231e-05	0.000120512	0.000150474	11	50.4153	50.1362	50.4651	TRUE	UNCHS030581	TRUE	0.00535101	-0.154306	-0.261765	0.247915	-0.000566213	-0.347943	-0.182117	0.693432	~GenLit+Sex*Diet	none	F_M	HC_HF	1157	junc99588	11	50.3111	50.3112	7500	-1	1	ENSMUSG00000020375	11	50.2801	50.322	-1	Rufy1	protein_coding
liver_splice_junc	liver_junc99589	18.1692	7.69231e-05	0.000120512	0.000150474	11	50.4185	50.1362	50.6224	TRUE	UNCHS030582	TRUE	0.102432	-0.0825517	-0.221044	0.55576	-0.347844	-0.540038	-0.00128166	0.534568	~GenLit+Sex*Diet	none	F_M	HC_HF	1157	junc99589	11	50.3111	50.3112	7500	-1	1	ENSMUSG00000020375	11	50.2801	50.322	-1	Rufy1	protein_coding
liver_splice_junc	liver_junc99565	13.5255	7.69231e-05	0.000120512	0.000150474	11	50.8695	50.1553	51.2926	TRUE	UNC19608262	TRUE	-0.206152	-0.369102	-0.319014	0.286363	0.0414694	0.537345	-0.105238	0.134327	~GenLit+Sex*Diet	none	F_M	HC_HF	1157	junc99565	11	50.2686	50.2691	5575	1	1	ENSMUSG00000007850	11	50.2678	50.2774	1	Hnrnph1	protein_coding
liver_splice_junc	liver_junc99591	9.3024	0.00284615	0.00401273	0.136721	11	51.3153	50.5086	51.318	TRUE	UNCHS030609	TRUE	-0.255571	-0.0248479	-0.179263	-0.174058	0.258861	0.102948	0.41148	-0.13955	~GenLit+Sex*Diet	none	F_M	HC_HF	1157	junc99591	11	50.5084	50.5588	5581	1	1	ENSMUSG00000036545	11	50.4929	50.6984	1	Adamts2	protein_coding
liver_splice_junc	liver_junc99594	11.0749	7.69231e-05	0.000120512	0.000150474	11	51.3153	50.55	51.318	TRUE	UNCHS030609	TRUE	-0.25047	-0.0769138	-0.177704	-0.167111	0.320409	0.216306	0.357173	-0.221689	~GenLit+Sex*Diet	none	F_M	HC_HF	1157	junc99594	11	50.544	50.5449	5581	1	1	ENSMUSG00000036545	11	50.4929	50.6984	1	Adamts2	protein_coding
liver_splice_junc	liver_junc99583	7.99442	0.0433077	0.0506659	0.366199	12	40.3678	40.0822	41.3836	FALSE	JAX00331292	TRUE	-0.10398	0.378897	-0.307052	-0.2123	0.189656	0.0125803	0.281799	-0.2396	~GenLit+Sex*Diet	none	F_M	HC_HF	1157	junc99583	11	50.2984	50.2987	7498	-1	1	ENSMUSG00000020375	11	50.2801	50.322	-1	Rufy1	protein_coding
liver_splice_junc	liver_junc36750	7.58106	0.0881538	0.0909852	0.608082	13	96.1877	96.0497	96.4388	FALSE	UNC23149173	TRUE	0.303767	-0.265167	-0.0599967	0.160614	0.23574	0.0491953	-0.324381	-0.0997715	~GenLit+Sex*Diet	none	F_M	HC_HF	1157	junc36750	4	134.537	134.538	30913	-1	1	ENSMUSG00000028826	4	134.53	134.581	-1	Maco1	protein_coding
liver_splice_junc	liver_junc36735	7.78514	0.0619231	0.0684452	0.390115	3	141.133	140.145	141.353	FALSE	UNC6401426	TRUE	0.0766483	0.0658301	0.162211	-0.322068	0.165588	0.40183	-0.474427	-0.0756123	~GenLit+Sex*Diet	none	F_M	HC_HF	1157	junc36735	4	134.475	134.476	30909	-1	1	ENSMUSG00000037295	4	134.469	134.495	-1	Ldlrap1	protein_coding
liver_splice_junc	liver_junc36737	7.84196	0.0570769	0.0641677	0.379196	3	28.1243	27.5113	29.7454	FALSE	UNC4925162	TRUE	-0.212158	0.266627	-0.186615	0.155064	0.112955	0.322547	-0.316753	-0.141667	~GenLit+Sex*Diet	none	F_M	HC_HF	1157	junc36737	4	134.476	134.476	30910	-1	1	ENSMUSG00000037295	4	134.469	134.495	-1	Ldlrap1	protein_coding
liver_splice_junc	liver_junc36721	14.5099	7.69231e-05	0.000120512	0.000150474	4	134.203	134.203	134.737	TRUE	UNCHS012956	TRUE	0.00153957	0.355627	0.0716441	0.0241072	-0.0446099	-0.842134	0.170124	0.263702	~GenLit+Sex*Diet	none	F_M	HC_HF	1157	junc36721	4	134.26	134.26	30905	-1	1	ENSMUSG00000046671	4	134.253	134.263	-1	Mtfr1l	protein_coding
liver_splice_junc	liver_junc36724	38.8165	7.69231e-05	0.000120512	0.000150474	4	134.27	134.206	134.284	TRUE	UNC040308497	TRUE	0.547838	-0.856849	0.601233	0.323247	-0.635285	-0.402883	0.265241	0.157458	~GenLit+Sex*Diet	none	F_M	HC_HF	1157	junc36724	4	134.26	134.262	30906	-1	1	ENSMUSG00000046671	4	134.253	134.263	-1	Mtfr1l	protein_coding
liver_splice_junc	liver_junc36727	7.95338	0.0469231	0.0543014	0.36851	4	134.284	132.9	135.085	TRUE	UNC8270613	TRUE	0.0377511	-0.257954	-0.209885	-0.0729894	0.324615	0.193095	-0.0928175	0.0781851	~GenLit+Sex*Diet	none	F_M	HC_HF	1157	junc36727	4	134.293	134.296	30907	-1	1	ENSMUSG00000037306	4	134.289	134.432	-1	Man1c1	protein_coding
liver_splice_junc	liver_junc36730	8.08768	0.0372308	0.0444859	0.36039	4	134.324	132.713	135.305	TRUE	JAX00224925	TRUE	-0.272438	0.192303	0.0851413	-0.010103	-0.26185	-0.0460931	0.329299	-0.016259	~GenLit+Sex*Diet	none	F_M	HC_HF	1157	junc36730	4	134.294	134.296	30907	-1	1	ENSMUSG00000037306	4	134.289	134.432	-1	Man1c1	protein_coding
liver_splice_junc	liver_junc36723	20.222	7.69231e-05	0.000120512	0.000150474	4	134.362	134.27	134.393	TRUE	JAX00124926	TRUE	-0.183568	0.403367	-0.689088	0.141702	0.351174	0.18081	-0.0504191	-0.153978	~GenLit+Sex*Diet	none	F_M	HC_HF	1157	junc36723	4	134.26	134.262	30906	-1	1	ENSMUSG00000046671	4	134.253	134.263	-1	Mtfr1l	protein_coding
liver_splice_junc	liver_junc36726	9.01645	0.00661538	0.00907535	0.191725	4	134.393	134.206	135.305	TRUE	JAX00567486r	TRUE	-0.116675	0.124827	0.267601	0.0752986	-0.313783	-0.199644	0.243743	-0.0813673	~GenLit+Sex*Diet	none	F_M	HC_HF	1157	junc36726	4	134.293	134.294	30907	-1	1	ENSMUSG00000037306	4	134.289	134.432	-1	Man1c1	protein_coding
liver_splice_junc	liver_junc36729	7.74136	0.0663846	0.072351	0.405362	4	134.449	132.682	135.305	TRUE	UNC8273370	TRUE	-0.174959	0.0664189	0.342534	-0.0221372	-0.270354	-0.152874	0.198256	0.0131161	~GenLit+Sex*Diet	none	F_M	HC_HF	1157	junc36729	4	134.294	134.296	30907	-1	1	ENSMUSG00000037306	4	134.289	134.432	-1	Man1c1	protein_coding
liver_splice_junc	liver_junc36732	13.1397	7.69231e-05	0.000120512	0.000150474	4	134.467	134.324	135.379	TRUE	UNC8273617	TRUE	0.151303	-0.0125965	0.089198	0.175094	-0.522762	-0.283536	0.0833949	0.319905	~GenLit+Sex*Diet	none	F_M	HC_HF	1157	junc36732	4	134.321	134.368	30908	-1	1	ENSMUSG00000037306	4	134.289	134.432	-1	Man1c1	protein_coding
liver_splice_junc	liver_junc36722	7.75113	0.0653077	0.0713751	0.401157	4	134.475	133.043	134.737	TRUE	UNCHS012960	TRUE	-0.0906344	-0.13748	0.385621	-0.26119	-0.100888	-0.0342234	-0.0992369	0.338033	~GenLit+Sex*Diet	none	F_M	HC_HF	1157	junc36722	4	134.26	134.262	30906	-1	1	ENSMUSG00000046671	4	134.253	134.263	-1	Mtfr1l	protein_coding
liver_splice_junc	liver_junc36731	7.88283	0.0533846	0.0607079	0.373904	7	100.417	98.8855	101.297	FALSE	UNCHS020855	TRUE	0.280542	0.10395	-0.377265	0.293934	-0.21316	0.145738	-0.450899	0.217158	~GenLit+Sex*Diet	none	F_M	HC_HF	1157	junc36731	4	134.321	134.325	30908	-1	1	ENSMUSG00000037306	4	134.289	134.432	-1	Man1c1	protein_coding
liver_splice_junc	liver_junc70322	7.57033	0.0896154	0.0921086	0.634396	1	14.5436	14.3114	15.51	FALSE	UNC148022	TRUE	-0.35908	0.391347	-0.240545	0.0230959	-0.105062	0.339541	-0.179443	0.130146	~GenLit+Sex*Diet	none	F_M	HC_HF	1157	junc70322	7	140.775	140.776	42423	1	1	ENSMUSG00000038637	7	140.774	140.79	1	Lrrc56	protein_coding
liver_splice_junc	liver_junc70337	7.55511	0.0925385	0.0945355	0.694837	1	59.4656	59.2531	60.801	FALSE	UNC754930	TRUE	0.201551	-0.35103	0.0940803	-0.114715	-0.095402	-0.171964	0.145215	0.292264	~GenLit+Sex*Diet	none	F_M	HC_HF	1157	junc70337	7	140.785	140.786	42426	1	1	ENSMUSG00000038637	7	140.774	140.79	1	Lrrc56	protein_coding
liver_splice_junc	liver_junc70338	8.28686	0.0251538	0.0312709	0.320561	1	59.5168	59.3819	60.5897	FALSE	JAX00191847	TRUE	0.212281	-0.393886	-0.0746497	-0.118374	0.00302328	-0.0957862	0.0867049	0.380687	~GenLit+Sex*Diet	none	F_M	HC_HF	1157	junc70338	7	140.785	140.786	42426	1	1	ENSMUSG00000038637	7	140.774	140.79	1	Lrrc56	protein_coding
liver_splice_junc	liver_junc70349	7.68167	0.0729231	0.077958	0.439528	11	6.96818	6.8764	8.49491	FALSE	UNC19020032	TRUE	0.505664	-0.165464	-0.210313	0.0973033	-0.055807	0.131065	-0.231313	-0.0711354	~GenLit+Sex*Diet	none	F_M	HC_HF	1157	junc70349	7	140.791	140.791	40594	-1	1	ENSMUSG00000025500	7	140.79	140.794	-1	Lmntd2	protein_coding
liver_splice_junc	liver_junc70335	8.27847	0.0253846	0.0315124	0.321913	13	98.3506	97.7669	98.4699	FALSE	UNC23183351	TRUE	0.400808	-0.0981885	0.0106608	-0.18478	0.119927	0.000467457	-0.0893246	-0.15957	~GenLit+Sex*Diet	none	F_M	HC_HF	1157	junc70335	7	140.779	140.78	42425	1	1	ENSMUSG00000038637	7	140.774	140.79	1	Lrrc56	protein_coding
liver_splice_junc	liver_junc70360	8.15331	0.0323846	0.0392253	0.350953	14	27.5259	21.4607	27.7367	FALSE	UNC23748442	TRUE	0.381937	0.155949	-0.0149597	-0.469082	-0.189786	-0.0514661	-0.0936337	0.281041	~GenLit+Sex*Diet	none	F_M	HC_HF	1157	junc70360	7	140.793	140.794	40597	-1	1	ENSMUSG00000025500	7	140.79	140.794	-1	Lmntd2	protein_coding
liver_splice_junc	liver_junc70336	9.10428	0.00515385	0.00712753	0.181594	14	74.0887	73.725	74.7032	FALSE	UNC24245551	TRUE	0.168042	-0.164519	0.0219797	0.396555	-0.210933	-0.121594	0.263857	-0.353387	~GenLit+Sex*Diet	none	F_M	HC_HF	1157	junc70336	7	140.785	140.786	42426	1	1	ENSMUSG00000038637	7	140.774	140.79	1	Lrrc56	protein_coding
liver_splice_junc	liver_junc70333	8.56333	0.0152308	0.0197964	0.25065	7	140.429	139.763	140.875	TRUE	JAX00658348	TRUE	-0.151108	-0.0531513	0.230816	0.0437789	-0.0173824	-0.558378	0.272955	0.232469	~GenLit+Sex*Diet	none	F_M	HC_HF	1157	junc70333	7	140.778	140.778	42425	1	1	ENSMUSG00000038637	7	140.774	140.79	1	Lrrc56	protein_coding
liver_splice_junc	liver_junc70355	10.9489	7.69231e-05	0.000120512	0.000150474	7	140.429	139.686	140.84	TRUE	JAX00658348	TRUE	-0.187236	-0.124986	0.0359446	-0.300211	-0.12844	0.404842	0.456752	-0.156665	~GenLit+Sex*Diet	none	F_M	HC_HF	1157	junc70355	7	140.791	140.792	40595	-1	1	ENSMUSG00000025500	7	140.79	140.794	-1	Lmntd2	protein_coding
liver_splice_junc	liver_junc70352	8.42664	0.0192308	0.0244843	0.279327	7	140.513	139.675	141.168	TRUE	UNC14007030	TRUE	-0.150318	-0.0808558	-0.0381239	-0.269606	-0.152386	0.413497	0.329553	-0.0517601	~GenLit+Sex*Diet	none	F_M	HC_HF	1157	junc70352	7	140.791	140.791	40595	-1	1	ENSMUSG00000025500	7	140.79	140.794	-1	Lmntd2	protein_coding
liver_splice_junc	liver_junc70354	9.2664	0.00330769	0.00463796	0.150747	7	140.593	138.643	141.201	TRUE	UNC14008154	TRUE	-0.0606324	-0.160929	-0.0588681	-0.3382	-0.188643	0.426995	0.344058	0.0362181	~GenLit+Sex*Diet	none	F_M	HC_HF	1157	junc70354	7	140.791	140.792	40595	-1	1	ENSMUSG00000025500	7	140.79	140.794	-1	Lmntd2	protein_coding
liver_splice_junc	liver_junc70335	8.22291	0.0281538	0.0345779	0.336118	7	140.66	139.856	140.875	TRUE	UNC14009121	TRUE	-0.0192363	0.00947835	0.136621	0.0876723	0.0590892	-0.676772	0.264171	0.138976	~GenLit+Sex*Diet	none	F_M	HC_HF	1157	junc70335	7	140.779	140.78	42425	1	1	ENSMUSG00000038637	7	140.774	140.79	1	Lrrc56	protein_coding
liver_splice_junc	liver_junc70337	8.04083	0.04	0.0472925	0.36356	7	140.721	140.429	140.875	TRUE	UNC14009642	TRUE	-0.102331	0.267297	-0.0165546	0.123359	0.0300503	-0.586815	0.334603	-0.049609	~GenLit+Sex*Diet	none	F_M	HC_HF	1157	junc70337	7	140.785	140.786	42426	1	1	ENSMUSG00000038637	7	140.774	140.79	1	Lrrc56	protein_coding
liver_splice_junc	liver_junc70323	8.90241	0.00792308	0.0107345	0.200295	7	140.822	139.877	140.875	TRUE	UNCHS021882	TRUE	0.214486	0.160225	-0.259908	0.0639169	-0.181958	-0.408116	0.413931	-0.00257651	~GenLit+Sex*Diet	none	F_M	HC_HF	1157	junc70323	7	140.775	140.776	42423	1	1	ENSMUSG00000038637	7	140.774	140.79	1	Lrrc56	protein_coding
liver_splice_junc	liver_junc70325	12.6139	7.69231e-05	0.000120512	0.000150474	7	140.822	140.429	140.875	TRUE	UNCHS021882	TRUE	0.174998	0.202515	-0.180586	0.0497524	-0.236544	-0.658327	0.506576	0.141616	~GenLit+Sex*Diet	none	F_M	HC_HF	1157	junc70325	7	140.775	140.776	42423	1	1	ENSMUSG00000038637	7	140.774	140.79	1	Lrrc56	protein_coding
liver_splice_junc	liver_junc70344	11.0687	7.69231e-05	0.000120512	0.000150474	7	140.865	140.429	140.875	TRUE	JAX00157924	TRUE	0.0128173	0.0838754	0.148366	0.0431424	0.0926637	-0.760477	0.3925	-0.0128888	~GenLit+Sex*Diet	none	F_M	HC_HF	1157	junc70344	7	140.788	140.788	42428	1	1	ENSMUSG00000038637	7	140.774	140.79	1	Lrrc56	protein_coding
liver_splice_junc	liver_junc70345	9.71698	0.00107692	0.00155685	0.0350168	7	140.875	139.837	140.875	TRUE	UNC14011004	TRUE	0.158329	0.159573	0.048706	-0.0668559	-0.00840872	-0.676119	0.368289	0.0164859	~GenLit+Sex*Diet	none	F_M	HC_HF	1157	junc70345	7	140.788	140.788	42428	1	1	ENSMUSG00000038637	7	140.774	140.79	1	Lrrc56	protein_coding
liver_splice_junc	liver_junc70321	9.25948	0.00330769	0.00463796	0.150747	7	141.361	140.928	141.94	TRUE	UNCHS021893	TRUE	0.148869	-0.308175	-0.0551266	0.0729848	0.183336	-0.300999	0.474301	-0.215189	~GenLit+Sex*Diet	none	F_M	HC_HF	1157	junc70321	7	140.773	140.774	40592	-1	1	ENSMUSG00000025499	7	140.769	140.774	-1	Hras	protein_coding
liver_splice_junc	liver_junc111697	15.6045	7.69231e-05	0.000120512	0.000150474	12	104.287	104.005	104.408	FALSE	UNC21792585	TRUE	0.179158	-0.0787195	0.277062	-0.757144	0.156369	0.102212	0.0258409	0.0952207	~GenLit+Sex*Diet	none	F_M	HC_HF	1157	junc111697	12	67.9972	67.9979	10316	-1	1
liver_splice_junc	liver_junc111699	19.7742	7.69231e-05	0.000120512	0.000150474	12	104.287	104.247	104.422	FALSE	UNC21792585	TRUE	0.25839	0.134527	0.29839	-0.869669	0.092207	0.0218574	0.0868728	-0.0225758	~GenLit+Sex*Diet	none	F_M	HC_HF	1157	junc111699	12	67.9974	67.9981	10316	-1	1
liver_splice_junc	liver_junc111700	21.5731	7.69231e-05	0.000120512	0.000150474	12	104.287	104.247	104.422	FALSE	UNC21792585	TRUE	0.289428	0.135636	0.305735	-0.910372	0.10045	0.0307075	0.0907409	-0.0423258	~GenLit+Sex*Diet	none	F_M	HC_HF	1157	junc111700	12	67.9977	67.9981	10316	-1	1
liver_splice_junc	liver_junc111698	32.765	7.69231e-05	0.000120512	0.000150474	12	104.392	104.247	104.448	FALSE	JAX00039974	TRUE	-0.22085	-0.0789395	-0.143353	1.00777	-0.42614	-0.428661	-0.318202	0.608374	~GenLit+Sex*Diet	none	F_M	HC_HF	1157	junc111698	12	67.9974	67.9979	10316	-1	1
liver_splice_junc	liver_junc111694	8.30256	0.0243077	0.0303093	0.315393	12	65.0358	64.3039	65.8956	TRUE	UNCHS033707	TRUE	-0.171393	0.138126	0.193936	0.214943	0.285468	-0.312454	-0.325381	-0.0232453	~GenLit+Sex*Diet	none	F_M	HC_HF	1157	junc111694	12	65.1736	65.1778	9356	1	1	ENSMUSG00000055884	12	65.1224	65.1788	1	Fancm	protein_coding
liver_splice_junc	liver_junc111684	12.9163	7.69231e-05	0.000120512	0.000150474	12	65.0382	64.9006	66.1677	TRUE	UNCHS033708	TRUE	0.00308802	0.309304	0.150543	0.435824	0.123183	-0.591595	-0.415971	-0.0143752	~GenLit+Sex*Diet	none	F_M	HC_HF	1157	junc111684	12	65.1608	65.1631	9354	1	1	ENSMUSG00000055884	12	65.1224	65.1788	1	Fancm	protein_coding
liver_splice_junc	liver_junc111685	11.5322	7.69231e-05	0.000120512	0.000150474	12	65.241	64.699	68.3321	TRUE	UNCHS033718	TRUE	-0.111019	0.263001	0.106026	0.311276	0.19202	-0.603558	-0.124088	-0.033657	~GenLit+Sex*Diet	none	F_M	HC_HF	1157	junc111685	12	65.1608	65.1651	9354	1	1	ENSMUSG00000055884	12	65.1224	65.1788	1	Fancm	protein_coding
liver_splice_junc	liver_junc111691	12.6075	7.69231e-05	0.000120512	0.000150474	12	65.241	64.2953	65.5882	TRUE	UNCHS033718	TRUE	-0.0794739	0.0705211	0.253219	0.0647454	0.252296	-0.626173	-0.139591	0.204456	~GenLit+Sex*Diet	none	F_M	HC_HF	1157	junc111691	12	65.1689	65.1733	9351	1	1	ENSMUSG00000055884	12	65.1224	65.1788	1	Fancm	protein_coding
liver_splice_junc	liver_junc111709	205.49	7.69231e-05	0.000120512	0.000150474	12	68.8017	68.4006	69.2101	TRUE	JAX00336672	TRUE	1.03142	0.657629	1.03841	-1.39536	1.04813	-1.61632	-1.56411	0.800192	~GenLit+Sex*Diet	none	F_M	HC_HF	1157	junc111709	12	69.2299	69.2304	10319	-1	2	ENSMUSG00000049751, ENSMUSG00000113149	12, 12	69.229505, 69.229608	69.230857, 69.243878	-1, -1	Rpl36al, Gm49383	protein_coding, protein_coding
liver_splice_junc	liver_junc111710	12.1942	7.69231e-05	0.000120512	0.000150474	12	69.2626	67.6926	70.2497	TRUE	JAX00336803	TRUE	-0.273533	-0.186362	-0.165993	0.431236	-0.347026	0.298571	0.5705	-0.327394	~GenLit+Sex*Diet	none	F_M	HC_HF	1157	junc111710	12	69.2299	69.2305	10319	-1	2	ENSMUSG00000049751, ENSMUSG00000113149	12, 12	69.229505, 69.229608	69.230857, 69.243878	-1, -1	Rpl36al, Gm49383	protein_coding, protein_coding
liver_splice_junc	liver_junc111711	23.276	7.69231e-05	0.000120512	0.000150474	12	69.364	67.7282	69.364	TRUE	UNCHS033782	TRUE	-0.408474	-0.418218	-0.494424	0.576767	-0.530852	0.15878	1.50316	-0.386737	~GenLit+Sex*Diet	none	F_M	HC_HF	1157	junc111711	12	69.2299	69.2306	10319	-1	2	ENSMUSG00000049751, ENSMUSG00000113149	12, 12	69.229505, 69.229608	69.230857, 69.243878	-1, -1	Rpl36al, Gm49383	protein_coding, protein_coding
liver_splice_junc	liver_junc111708	10.8351	7.69231e-05	0.000120512	0.000150474	12	70.4537	68.6136	70.7795	TRUE	UNC21352850	TRUE	-0.130527	0.437274	-0.302067	-0.255287	-0.17515	0.275152	0.243381	-0.0927765	~GenLit+Sex*Diet	none	F_M	HC_HF	1157	junc111708	12	69.2299	69.2302	10319	-1	2	ENSMUSG00000049751, ENSMUSG00000113149	12, 12	69.229505, 69.229608	69.230857, 69.243878	-1, -1	Rpl36al, Gm49383	protein_coding, protein_coding
liver_splice_junc	liver_junc111695	34.8202	7.69231e-05	0.000120512	0.000150474	2	31.7264	31.0416	32.3466	FALSE	UNC2833292	TRUE	-0.282128	-0.179056	-0.22712	-0.192811	0.0514733	-0.379908	1.29331	-0.0837601	~GenLit+Sex*Diet	none	F_M	HC_HF	1157	junc111695	12	65.8495	65.8546	10315	-1	1
liver_splice_junc	liver_junc111696	30.8538	7.69231e-05	0.000120512	0.000150474	2	32.5206	30.6801	33.3221	FALSE	UNCHS004465	TRUE	0.180987	0.323725	0.252782	0.0850681	-0.0586959	0.227445	-1.23796	0.226644	~GenLit+Sex*Diet	none	F_M	HC_HF	1157	junc111696	12	65.8496	65.8546	10315	-1	1
liver_splice_junc	liver_junc111715	7.7696	0.0633077	0.0696091	0.394254	2	58.0663	57.44	59.2011	FALSE	JAX00490341	TRUE	-0.092031	-0.394359	0.27499	0.209029	-0.0893831	0.0744235	0.0983454	-0.0810146	~GenLit+Sex*Diet	none	F_M	HC_HF	1157	junc111715	12	69.2327	69.2396	10320	-1	1	ENSMUSG00000113149	12	69.2296	69.2439	-1	Gm49383	protein_coding
liver_splice_junc	liver_junc111716	7.84129	0.0571538	0.0642534	0.379331	5	102.021	99.7363	102.968	FALSE	UNC9796999	TRUE	0.138272	-0.0143307	-0.22673	0.379155	0.0733424	0.260014	-0.479739	-0.129984	~GenLit+Sex*Diet	none	F_M	HC_HF	1157	junc111716	12	69.2372	69.2396	10320	-1	3	ENSMUSG00000113149, ENSMUSG00000020973, ENSMUSG00000113786	12, 12, 12	69.229608, 69.235861, 69.236613	69.243878, 69.245203, 69.251041	-1, -1, -1	Gm49383, Dnaaf2, Gm49384	protein_coding, protein_coding, protein_coding
liver_splice_junc	liver_junc111704	14.996	7.69231e-05	0.000120512	0.000150474	7	44.8201	44.79	45.2251	FALSE	UNC12727286	TRUE	0.294662	0.0610362	0.150661	0.118454	0.0774423	-0.0266756	-0.797169	0.12159	~GenLit+Sex*Diet	none	F_M	HC_HF	1157	junc111704	12	68.9674	68.9688	10318	-1	1	ENSMUSG00000113320	12	68.9433	69.1136	-1	Gm47515	lncRNA
liver_splice_junc	liver_junc111701	18.1037	7.69231e-05	0.000120512	0.000150474	7	44.8463	44.8201	44.9427	FALSE	UNC12727494	TRUE	0.101529	0.0736163	0.16597	0.132348	-0.0107331	0.0727999	-0.846046	0.310516	~GenLit+Sex*Diet	none	F_M	HC_HF	1157	junc111701	12	68.9634	68.9673	10318	-1	1	ENSMUSG00000113320	12	68.9433	69.1136	-1	Gm47515	lncRNA
liver_splice_junc	liver_junc111705	19.271	7.69231e-05	0.000120512	0.000150474	7	44.8463	44.8201	44.9502	FALSE	UNC12727494	TRUE	-0.0321818	0.0333116	0.243745	0.126362	0.313689	-0.00638585	-0.870476	0.191936	~GenLit+Sex*Diet	none	F_M	HC_HF	1157	junc111705	12	68.968	68.9688	10318	-1	1	ENSMUSG00000113320	12	68.9433	69.1136	-1	Gm47515	lncRNA
liver_splice_junc	liver_junc111703	10.6947	0.000230769	0.000350846	0.00381087	7	44.8463	44.79	45.3798	FALSE	UNC12727494	TRUE	0.156476	0.00663757	0.196172	0.112215	0.0132409	0.0201428	-0.629456	0.124572	~GenLit+Sex*Diet	none	F_M	HC_HF	1157	junc111703	12	68.9674	68.9688	10318	-1	1	ENSMUSG00000113320	12	68.9433	69.1136	-1	Gm47515	lncRNA
liver_splice_junc	liver_junc111706	25.2696	7.69231e-05	0.000120512	0.000150474	7	44.8463	44.8201	44.9502	FALSE	UNC12727494	TRUE	0.0211686	0.137712	0.260487	0.160787	0.14218	-0.0275574	-1.02144	0.32666	~GenLit+Sex*Diet	none	F_M	HC_HF	1157	junc111706	12	68.968	68.9688	10318	-1	1	ENSMUSG00000113320	12	68.9433	69.1136	-1	Gm47515	lncRNA
liver_splice_junc	liver_junc111702	20.4554	7.69231e-05	0.000120512	0.000150474	7	44.9502	44.79	44.9502	FALSE	UNCHS019871	TRUE	0.0174822	-0.213361	-0.176586	-0.192222	-0.165865	0.00323478	0.90886	-0.181542	~GenLit+Sex*Diet	none	F_M	HC_HF	1157	junc111702	12	68.9634	68.9688	10318	-1	1	ENSMUSG00000113320	12	68.9433	69.1136	-1	Gm47515	lncRNA
liver_splice_junc	liver_junc111716	8.02593	0.0410769	0.0483849	0.364522	9	45.8499	45.7379	48.9736	FALSE	UNC16291746	TRUE	0.147869	-0.0458868	-0.188349	-0.156753	0.417459	-0.19852	-0.185834	0.210013	~GenLit+Sex*Diet	none	F_M	HC_HF	1157	junc111716	12	69.2372	69.2396	10320	-1	3	ENSMUSG00000113149, ENSMUSG00000020973, ENSMUSG00000113786	12, 12, 12	69.229608, 69.235861, 69.236613	69.243878, 69.245203, 69.251041	-1, -1, -1	Gm49383, Dnaaf2, Gm49384	protein_coding, protein_coding, protein_coding
liver_splice_junc	liver_junc69376	7.73009	0.0674615	0.0732919	0.409934	11	120.517	120.194	120.948	FALSE	UNC20527313	TRUE	-0.257914	0.0890346	0.356785	-0.173918	0.112906	0.322385	-0.293704	-0.155575	~GenLit+Sex*Diet	none	F_M	HC_HF	1157	junc69376	7	127.608	127.612	42254	1	1
liver_splice_junc	liver_junc69386	7.55804	0.0915385	0.0936534	0.672903	16	24.9039	24.3326	25.6955	FALSE	UNC26498183	TRUE	-0.100886	-0.178998	-0.181713	0.147362	0.557092	0.166295	-0.25372	-0.155433	~GenLit+Sex*Diet	none	F_M	HC_HF	1157	junc69386	7	127.741	127.741	42262	1	1	ENSMUSG00000030789	7	127.729	127.75	1	Itgax	protein_coding
liver_splice_junc	liver_junc69397	8.54424	0.0154615	0.0200503	0.252189	18	58.6324	58.5482	59.2602	FALSE	UNC29351051	TRUE	-0.163065	0.297816	-0.376736	-0.0693701	0.0529453	-0.14146	0.446426	-0.0465576	~GenLit+Sex*Diet	none	F_M	HC_HF	1157	junc69397	7	127.843	127.843	42256	1	1	ENSMUSG00000042178	7	127.837	127.844	1	Armc5	protein_coding
liver_splice_junc	liver_junc69381	7.64864	0.0777692	0.0821601	0.476742	2	181.452	180.158	181.633	FALSE	UNC4608867	TRUE	-0.16938	0.140686	0.236745	-0.187163	-0.103378	-0.0665485	0.331602	-0.182564	~GenLit+Sex*Diet	none	F_M	HC_HF	1157	junc69381	7	127.716	127.716	42260	1	2	ENSMUSG00000030786, ENSMUSG00000108596	7, 7	127.661812, 127.661855	127.717663, 127.727332	1, 1	Itgam, Gm49368	protein_coding, protein_coding
liver_splice_junc	liver_junc69382	11.1327	7.69231e-05	0.000120512	0.000150474	7	126.703	126.637	128.524	TRUE	UNC13809062	TRUE	-0.0333534	-0.117767	-0.163114	0.0731711	0.263119	-0.418989	0.360073	0.036861	~GenLit+Sex*Diet	none	F_M	HC_HF	1157	junc69382	7	127.716	127.726	42260	1	1	ENSMUSG00000108596	7	127.662	127.727	1	Gm49368	protein_coding
liver_splice_junc	liver_junc69390	8.53764	0.0156154	0.0202303	0.253224	7	126.703	126.703	127.884	TRUE	UNC13809062	TRUE	0.172618	0.019506	-0.141074	-0.148449	0.0919511	-0.310689	-0.110457	0.426594	~GenLit+Sex*Diet	none	F_M	HC_HF	1157	junc69390	7	127.838	127.839	42264	1	1	ENSMUSG00000042178	7	127.837	127.844	1	Armc5	protein_coding
liver_splice_junc	liver_junc69398	11.953	7.69231e-05	0.000120512	0.000150474	7	127.584	127.541	128.261	TRUE	UNCHS021559	TRUE	0.250927	0.158247	-0.302032	0.206896	-0.18592	0.231124	-0.42564	0.0663978	~GenLit+Sex*Diet	none	F_M	HC_HF	1157	junc69398	7	127.843	127.843	42256	1	1	ENSMUSG00000042178	7	127.837	127.844	1	Armc5	protein_coding
liver_splice_junc	liver_junc69364	33.3486	7.69231e-05	0.000120512	0.000150474	7	127.589	127.541	127.884	TRUE	UNCHS021560	TRUE	-0.0835351	0.333511	-0.653397	-0.93684	0.499496	0.00891421	0.321795	0.510056	~GenLit+Sex*Diet	none	F_M	HC_HF	1157	junc69364	7	127.569	127.571	42177	1	1	ENSMUSG00000030795	7	127.567	127.585	1	Fus	protein_coding
liver_splice_junc	liver_junc69363	33.2526	7.69231e-05	0.000120512	0.000150474	7	127.622	127.541	127.922	TRUE	UNCHS021561	TRUE	0.0882962	-0.354491	0.635185	0.950585	-0.500189	0.0105853	-0.362345	-0.467628	~GenLit+Sex*Diet	none	F_M	HC_HF	1157	junc69363	7	127.569	127.571	42177	1	1	ENSMUSG00000030795	7	127.567	127.585	1	Fus	protein_coding
liver_splice_junc	liver_junc69397	24.2921	7.69231e-05	0.000120512	0.000150474	7	127.622	127.584	127.853	TRUE	UNCHS021561	TRUE	0.38186	0.422747	-0.463796	0.0983266	0.129139	-0.316535	-0.708788	0.457046	~GenLit+Sex*Diet	none	F_M	HC_HF	1157	junc69397	7	127.843	127.843	42256	1	1	ENSMUSG00000042178	7	127.837	127.844	1	Armc5	protein_coding
liver_splice_junc	liver_junc69381	9.40689	0.002	0.00284253	0.0936875	7	127.625	127.541	129.248	TRUE	UNCHS021562	TRUE	-0.0843961	0.232396	0.287429	0.139344	-0.192348	0.106882	-0.387793	-0.101514	~GenLit+Sex*Diet	none	F_M	HC_HF	1157	junc69381	7	127.716	127.716	42260	1	2	ENSMUSG00000030786, ENSMUSG00000108596	7, 7	127.661812, 127.661855	127.717663, 127.727332	1, 1	Itgam, Gm49368	protein_coding, protein_coding
liver_splice_junc	liver_junc69400	27.3856	7.69231e-05	0.000120512	0.000150474	7	127.8	127.541	127.922	TRUE	UNCHS021568	TRUE	0.247903	0.204915	0.280042	-1.22385	0.138801	-0.094365	0.356259	0.0902896	~GenLit+Sex*Diet	none	F_M	HC_HF	1157	junc69400	7	127.843	127.843	40484	-1	1
liver_splice_junc	liver_junc69399	12.5026	7.69231e-05	0.000120512	0.000150474	7	127.815	127.609	128.507	TRUE	UNC13820253	TRUE	0.297678	0.149966	-0.3431	0.114906	-0.0834092	0.030471	-0.480531	0.314021	~GenLit+Sex*Diet	none	F_M	HC_HF	1157	junc69399	7	127.843	127.843	42256	1	1	ENSMUSG00000042178	7	127.837	127.844	1	Armc5	protein_coding
liver_splice_junc	liver_junc69395	12.1496	7.69231e-05	0.000120512	0.000150474	7	128.072	127.624	128.524	TRUE	UNC13823041	TRUE	0.225543	0.17857	-0.284062	-0.100325	-0.000852782	0.15101	-0.482661	0.312779	~GenLit+Sex*Diet	none	F_M	HC_HF	1157	junc69395	7	127.843	127.843	42256	1	1	ENSMUSG00000042178	7	127.837	127.844	1	Armc5	protein_coding
liver_splice_junc	liver_junc69383	7.9119	0.0506923	0.0581018	0.371235	7	80.1441	79.5753	80.6015	FALSE	UNC13217714	TRUE	0.316772	0.180269	-0.235339	-0.129996	0.0701588	-0.292552	0.149548	-0.0588605	~GenLit+Sex*Diet	none	F_M	HC_HF	1157	junc69383	7	127.733	127.733	42261	1	1	ENSMUSG00000030789	7	127.729	127.75	1	Itgax	protein_coding
liver_splice_junc	liver_junc135652	7.94473	0.0477692	0.0551605	0.369059	12	107.036	106.947	107.529	FALSE	UNC21834611	TRUE	0.369684	0.213986	-0.342985	-0.0155038	-0.116578	-0.352141	-0.0516033	0.295141	~GenLit+Sex*Diet	none	F_M	HC_HF	1157	junc135652	16	35.7497	35.7517	17463	-1	1	ENSMUSG00000049502	16	35.7469	35.7595	-1	Dtx3l	protein_coding
liver_splice_junc	liver_junc135651	7.84781	0.0564615	0.0635822	0.378156	16	34.9785	34.0447	37.8274	TRUE	UNC26636079	TRUE	-0.0254067	-0.0381392	-0.247573	-0.122663	-0.0918515	0.382672	0.0050077	0.137954	~GenLit+Sex*Diet	none	F_M	HC_HF	1157	junc135651	16	35.7497	35.7499	17463	-1	1	ENSMUSG00000049502	16	35.7469	35.7595	-1	Dtx3l	protein_coding
liver_splice_junc	liver_junc135642	29.7285	7.69231e-05	0.000120512	0.000150474	16	35.4922	35.073	35.7341	TRUE	UNC26642559	TRUE	0.257933	0.125371	0.0737403	0.226223	-0.0518437	-1.06738	0.388239	0.0477169	~GenLit+Sex*Diet	none	F_M	HC_HF	1157	junc135642	16	35.6928	35.6939	16753	1	1	ENSMUSG00000142543	16	35.6918	35.6974	1		lncRNA
liver_splice_junc	liver_junc135679	11.2095	7.69231e-05	0.000120512	0.000150474	16	35.6363	35.5255	36.4134	TRUE	UNCHS042451	TRUE	-0.0560614	-0.0490505	-0.0819215	-0.218523	-0.231595	0.067141	0.943768	-0.373759	~GenLit+Sex*Diet	none	F_M	HC_HF	1157	junc135679	16	35.8728	35.8918	17467	-1	1	ENSMUSG00000003955	16	35.8641	35.892	-1	Fam162a	protein_coding
liver_splice_junc	liver_junc135648	29.3447	7.69231e-05	0.000120512	0.000150474	16	35.8497	35.617	36.0559	TRUE	UNC26647215	TRUE	-0.0333339	0.888538	-0.275943	-0.296679	-0.35733	0.153142	-0.237317	0.158923	~GenLit+Sex*Diet	none	F_M	HC_HF	1157	junc135648	16	35.7472	35.7497	17462	-1	1	ENSMUSG00000049502	16	35.7469	35.7595	-1	Dtx3l	protein_coding
liver_splice_junc	liver_junc135646	15.6449	7.69231e-05	0.000120512	0.000150474	16	35.8553	35.5255	36.1714	TRUE	JAX00418095	TRUE	0.177991	-0.236457	-0.101149	-0.415116	-0.168926	0.565958	-0.256928	0.434628	~GenLit+Sex*Diet	none	F_M	HC_HF	1157	junc135646	16	35.7445	35.7517	16754	1	1
liver_splice_junc	liver_junc135665	80.9572	7.69231e-05	0.000120512	0.000150474	16	35.9254	35.8952	36.2262	TRUE	UNCHS042456	TRUE	-0.483309	-0.64883	-0.743423	-0.668659	-0.669885	-0.153062	1.75039	1.61678	~GenLit+Sex*Diet	none	F_M	HC_HF	1157	junc135665	16	35.7768	35.7772	16757	1	1	ENSMUSG00000022906	16	35.7588	35.793	1	Parp9	protein_coding
liver_splice_junc	liver_junc135661	18.4706	7.69231e-05	0.000120512	0.000150474	16	36.1714	35.1946	36.2262	TRUE	UNCHS042457	TRUE	0.36063	0.31704	0.27888	0.0867569	0.254832	-0.590934	-0.289972	-0.417233	~GenLit+Sex*Diet	none	F_M	HC_HF	1157	junc135661	16	35.7639	35.7679	16756	1	1	ENSMUSG00000022906	16	35.7588	35.793	1	Parp9	protein_coding
liver_splice_junc	liver_junc135660	19.8504	7.69231e-05	0.000120512	0.000150474	16	36.2093	35.5255	36.3183	TRUE	UNC26649770	TRUE	-0.334948	-0.21847	-0.247873	-0.107312	-0.347402	0.641401	-0.0329957	0.647599	~GenLit+Sex*Diet	none	F_M	HC_HF	1157	junc135660	16	35.7638	35.7679	16756	1	1	ENSMUSG00000022906	16	35.7588	35.793	1	Parp9	protein_coding
liver_splice_junc	liver_junc135663	42.7251	7.69231e-05	0.000120512	0.000150474	16	36.2093	35.8952	36.4134	TRUE	UNC26649770	TRUE	0.548834	0.449555	0.450328	0.332144	0.141173	0.662772	-1.44141	-1.1434	~GenLit+Sex*Diet	none	F_M	HC_HF	1157	junc135663	16	35.7741	35.7772	16757	1	1	ENSMUSG00000022906	16	35.7588	35.793	1	Parp9	protein_coding
liver_splice_junc	liver_junc135650	12.9723	7.69231e-05	0.000120512	0.000150474	16	36.3031	35.3297	36.3592	TRUE	UNC26650486	TRUE	-0.0451022	-0.534211	0.0104399	-0.0409644	-0.149249	0.270015	0.0591511	0.429921	~GenLit+Sex*Diet	none	F_M	HC_HF	1157	junc135650	16	35.7495	35.7497	17462	-1	1	ENSMUSG00000049502	16	35.7469	35.7595	-1	Dtx3l	protein_coding
liver_splice_junc	liver_junc135653	16.852	7.69231e-05	0.000120512	0.000150474	16	36.3031	35.1588	36.4269	TRUE	UNC26650486	TRUE	-0.0226219	-0.268733	-0.274069	-0.364341	-0.0980904	0.556663	0.0980949	0.373097	~GenLit+Sex*Diet	none	F_M	HC_HF	1157	junc135653	16	35.7542	35.7552	17464	-1	1	ENSMUSG00000049502	16	35.7469	35.7595	-1	Dtx3l	protein_coding
liver_splice_junc	liver_junc135676	8.14024	0.0333846	0.0403295	0.35344	16	36.4269	30.9503	38.4964	TRUE	UNCHS042464	TRUE	-0.0216998	0.105794	0.0701725	0.0445457	0.13605	-0.427272	0.0279029	0.0645067	~GenLit+Sex*Diet	none	F_M	HC_HF	1157	junc135676	16	35.8645	35.8667	17466	-1	1	ENSMUSG00000003955	16	35.8641	35.892	-1	Fam162a	protein_coding
liver_splice_junc	liver_junc135677	13.6286	7.69231e-05	0.000120512	0.000150474	16	36.4269	34.5307	36.4269	TRUE	UNCHS042464	TRUE	0.00366858	-0.181813	-0.158099	-0.156799	-0.153379	0.563184	-0.0168757	0.100113	~GenLit+Sex*Diet	none	F_M	HC_HF	1157	junc135677	16	35.8669	35.8702	17466	-1	1	ENSMUSG00000003955	16	35.8641	35.892	-1	Fam162a	protein_coding
liver_splice_junc	liver_junc135645	7.5789	0.0883846	0.0911019	0.612079	3	120.468	119.662	120.669	FALSE	UNC6088830	TRUE	0.134185	0.0159415	0.231537	-0.150147	-0.120031	0.194759	0.22525	-0.531495	~GenLit+Sex*Diet	none	F_M	HC_HF	1157	junc135645	16	35.7445	35.747	16754	1	1
liver_splice_junc	liver_junc135671	7.65737	0.0763077	0.0808775	0.464252	3	152.643	152.377	156.795	FALSE	UNC6560662	TRUE	-0.495116	-0.130689	0.329896	-0.127601	0.340283	0.125281	-0.0349358	-0.00711732	~GenLit+Sex*Diet	none	F_M	HC_HF	1157	junc135671	16	35.8334	35.8363	16760	1	1	ENSMUSG00000022905	16	35.7991	35.8575	1	Kpna1	protein_coding
liver_splice_junc	liver_junc135669	7.8697	0.0541538	0.0613168	0.374831	4	120.084	119.877	124.127	FALSE	UNCHS012616	TRUE	0.297107	0.158912	0.150566	0.0203693	0.0655299	-0.522277	0.0327066	-0.202914	~GenLit+Sex*Diet	none	F_M	HC_HF	1157	junc135669	16	35.8039	35.8206	16759	1	1	ENSMUSG00000022905	16	35.7991	35.8575	1	Kpna1	protein_coding
liver_splice_junc	liver_junc135670	8.28775	0.0250769	0.0311804	0.320105	4	123.131	120.72	124.193	FALSE	UNC8122272	TRUE	-0.294252	-0.220631	-0.10824	0.127117	-0.0127408	0.555377	-0.142111	0.0954813	~GenLit+Sex*Diet	none	F_M	HC_HF	1157	junc135670	16	35.804	35.8206	16759	1	1	ENSMUSG00000022905	16	35.7991	35.8575	1	Kpna1	protein_coding
liver_splice_junc	liver_junc135674	8.08157	0.0376923	0.0449686	0.361003	4	9.24602	8.90352	86.5546	FALSE	UNCHS010649	TRUE	0.0906808	-0.107842	-0.149687	0.300675	0.118921	-0.171037	-0.292151	0.21044	~GenLit+Sex*Diet	none	F_M	HC_HF	1157	junc135674	16	35.8398	35.8405	16761	1	1	ENSMUSG00000022905	16	35.7991	35.8575	1	Kpna1	protein_coding
liver_splice_junc	liver_junc135644	7.75027	0.0653077	0.0713751	0.401157	6	51.0195	24.7466	51.8015	FALSE	UNC11068814	TRUE	-0.127107	0.253213	-0.109688	0.0667385	-0.337576	-0.0962453	0.210489	0.140175	~GenLit+Sex*Diet	none	F_M	HC_HF	1157	junc135644	16	35.6928	35.6964	16753	1	1	ENSMUSG00000142543	16	35.6918	35.6974	1		lncRNA
liver_splice_junc	liver_junc135662	7.67675	0.0738462	0.078775	0.445731	X	96.4133	95.3345	97.7506	FALSE	UNCHS049013	TRUE	-0.177464	0.526508	-0.384147	-0.269211	0.142055	-0.00841134	-0.144344	0.315015	~GenLit+Sex*Diet	none	F_M	HC_HF	1157	junc135662	16	35.7663	35.7679	16756	1	1	ENSMUSG00000022906	16	35.7588	35.793	1	Parp9	protein_coding
liver_splice_junc	liver_junc160007	7.70543	0.0706154	0.0761005	0.425622	1	124.228	62.7584	151.568	FALSE	UNC1590608	TRUE	-0.113928	-0.119605	-0.228355	0.0790378	0.0459739	0.258165	-0.36153	0.440241	~GenLit+Sex*Diet	none	F_M	HC_HF	1157	junc160007	X	143.148	143.151	48412	1	1	ENSMUSG00000041718	X	143.101	143.157	1	Alg13	protein_coding
liver_splice_junc	liver_junc160012	9.57453	0.00115385	0.00166407	0.0381695	10	34.4114	28.2667	35.4992	FALSE	JAX00287024	TRUE	0.0940275	-0.188326	0.150768	0.2414	0.0793175	-0.434217	-0.0218152	0.0788445	~GenLit+Sex*Diet	none	F_M	HC_HF	1157	junc160012	X	144.018	144.518	48414	1	1
liver_splice_junc	liver_junc160032	7.52204	0.0974615	0.0983171	0.825575	11	107.814	30.402	107.826	FALSE	UNC20336169	TRUE	0.213658	-0.101775	0.0101394	-0.0467785	-0.48875	0.0732241	0.308529	0.0317527	~GenLit+Sex*Diet	none	F_M	HC_HF	1157	junc160032	X	149.193	149.195	49159	-1	1	ENSMUSG00000041353	X	149.181	149.242	-1	Vcf2	protein_coding
liver_splice_junc	liver_junc160006	7.98587	0.0436154	0.0509236	0.366407	15	87.3403	87.3303	87.9211	FALSE	UNC26049079	TRUE	0.0449854	0.136435	0.156357	-0.0533923	0.0385709	-0.23523	0.139345	-0.22707	~GenLit+Sex*Diet	none	F_M	HC_HF	1157	junc160006	X	143.147	143.151	48412	1	1	ENSMUSG00000041718	X	143.101	143.157	1	Alg13	protein_coding
liver_splice_junc	liver_junc160008	63.6771	7.69231e-05	0.000120512	0.000150474	5	24.0237	24.0206	24.0237	FALSE	UNC8802660	TRUE	-0.167058	-0.0249028	-0.209013	-0.812593	1.50502	-0.1811	-0.105188	-0.00516223	~GenLit+Sex*Diet	none	F_M	HC_HF	1157	junc160008	X	143.828	143.829	48413	1	1	ENSMUSG00000071679	X	143.472	143.905	1	Rtl4	protein_coding
liver_splice_junc	liver_junc160009	39.1794	7.69231e-05	0.000120512	0.000150474	5	24.0649	24.0621	24.185	FALSE	UNCHS013658	TRUE	0.00112592	0.217926	0.109134	0.30153	-1.14768	0.0129672	0.218171	0.286825	~GenLit+Sex*Diet	none	F_M	HC_HF	1157	junc160009	X	143.829	143.829	48413	1	1	ENSMUSG00000071679	X	143.472	143.905	1	Rtl4	protein_coding
liver_splice_junc	liver_junc160002	13.9251	7.69231e-05	0.000120512	0.000150474	X	143.083	142.429	143.753	TRUE	UNC31420222	TRUE	0.126813	0.0499031	0.130896	0.283906	-0.057693	-0.401518	-0.405417	0.273109	~GenLit+Sex*Diet	none	F_M	HC_HF	1157	junc160002	X	143.14	143.147	48411	1	1	ENSMUSG00000041718	X	143.101	143.157	1	Alg13	protein_coding
liver_splice_junc	liver_junc160003	72.2694	7.69231e-05	0.000120512	0.000150474	X	143.108	143.108	143.257	TRUE	JAX00720638	TRUE	0.255951	0.0420216	0.171454	0.0713361	0.199684	0.456235	-1.43157	0.234893	~GenLit+Sex*Diet	none	F_M	HC_HF	1157	junc160003	X	143.14	143.147	48411	1	1	ENSMUSG00000041718	X	143.101	143.157	1	Alg13	protein_coding
liver_splice_junc	liver_junc160001	9.63078	0.00107692	0.00155685	0.0350168	X	143.132	142.871	143.914	TRUE	JAX00720642	TRUE	0.254848	-0.034639	0.0183337	-0.0207128	0.242437	-0.104103	-0.399754	0.0435907	~GenLit+Sex*Diet	none	F_M	HC_HF	1157	junc160001	X	143.139	143.14	48410	1	1	ENSMUSG00000041718	X	143.101	143.157	1	Alg13	protein_coding
liver_splice_junc	liver_junc160004	105.433	7.69231e-05	0.000120512	0.000150474	X	143.132	143.108	143.257	TRUE	JAX00720642	TRUE	-0.110065	-0.267513	-0.134826	-0.0329012	-0.244409	-0.874085	1.62559	0.0382063	~GenLit+Sex*Diet	none	F_M	HC_HF	1157	junc160004	X	143.14	143.147	48411	1	1	ENSMUSG00000041718	X	143.101	143.157	1	Alg13	protein_coding
liver_splice_junc	liver_junc160031	17.3285	7.69231e-05	0.000120512	0.000150474	X	144.676	144.628	151.546	FALSE	JAX00185643	TRUE	-0.0384253	0.110542	0.16846	0.1072	0.186896	-0.686721	-0.300785	0.452834	~GenLit+Sex*Diet	none	F_M	HC_HF	1157	junc160031	X	149.193	149.193	49159	-1	1	ENSMUSG00000041353	X	149.181	149.242	-1	Vcf2	protein_coding
liver_splice_junc	liver_junc160032	8.00462	0.0425385	0.0498745	0.365659	X	145.186	144.086	149.733	FALSE	JAX00720888	TRUE	-0.111068	0.0938706	0.0770692	-0.268325	-0.0182989	0.313484	0.0469582	-0.13369	~GenLit+Sex*Diet	none	F_M	HC_HF	1157	junc160032	X	149.193	149.195	49159	-1	1	ENSMUSG00000041353	X	149.181	149.242	-1	Vcf2	protein_coding
liver_splice_junc	liver_junc160030	45.4713	7.69231e-05	0.000120512	0.000150474	X	145.715	145.715	149.662	TRUE	JAX00185721	TRUE	0.283528	0.250839	0.257349	0.354778	0.249384	-1.23861	-0.461756	0.304484	~GenLit+Sex*Diet	none	F_M	HC_HF	1157	junc160030	X	149.193	149.193	49159	-1	1	ENSMUSG00000041353	X	149.181	149.242	-1	Vcf2	protein_coding
liver_splice_junc	liver_junc160033	119.591	7.69231e-05	0.000120512	0.000150474	X	149.3	145.715	149.662	TRUE	UNCHS049527	TRUE	-0.440554	-0.496268	-0.451352	-0.479732	-0.476428	1.62304	1.03082	-0.309518	~GenLit+Sex*Diet	none	F_M	HC_HF	1157	junc160033	X	149.193	149.203	49159	-1	1	ENSMUSG00000041353	X	149.181	149.242	-1	Vcf2	protein_coding
liver_splice_junc	liver_junc160038	16.8434	7.69231e-05	0.000120512	0.000150474	X	149.785	145.715	149.792	TRUE	UNCHS049533	TRUE	0.230951	0.213632	0.0335664	0.244324	0.046648	-0.458183	-0.515571	0.204633	~GenLit+Sex*Diet	none	F_M	HC_HF	1157	junc160038	X	149.193	149.195	49159	-1	1	ENSMUSG00000041353	X	149.181	149.242	-1	Vcf2	protein_coding
liver_splice_junc	liver_junc160034	42.8301	7.69231e-05	0.000120512	0.000150474	X	149.795	145.715	150.292	TRUE	UNCHS049536	TRUE	0.252481	0.406965	0.196471	0.335572	0.297108	-1.09556	-0.546538	0.153495	~GenLit+Sex*Diet	none	F_M	HC_HF	1157	junc160034	X	149.193	149.193	49159	-1	1	ENSMUSG00000041353	X	149.181	149.242	-1	Vcf2	protein_coding
liver_splice_junc	liver_junc160037	11.4438	7.69231e-05	0.000120512	0.000150474	X	149.795	145.549	150.292	TRUE	UNCHS049536	TRUE	-0.195558	-0.0794148	0.0281693	-0.197784	-0.202285	0.484423	0.244782	-0.0823338	~GenLit+Sex*Diet	none	F_M	HC_HF	1157	junc160037	X	149.193	149.203	49159	-1	1	ENSMUSG00000041353	X	149.181	149.242	-1	Vcf2	protein_coding
liver_splice_junc	liver_junc160036	59.1905	7.69231e-05	0.000120512	0.000150474	X	150.123	145.715	150.292	TRUE	JAX00721172	TRUE	0.41126	0.360715	0.31848	0.34882	0.400168	-1.02473	-0.922711	0.107998	~GenLit+Sex*Diet	none	F_M	HC_HF	1157	junc160036	X	149.193	149.195	49159	-1	1	ENSMUSG00000041353	X	149.181	149.242	-1	Vcf2	protein_coding
liver_splice_junc	liver_junc160039	11.7318	7.69231e-05	0.000120512	0.000150474	X	150.292	145.439	151.1	TRUE	UNC31461503	TRUE	-0.294209	0.0674528	0.0153336	-0.284037	-0.113533	0.392455	0.219444	-0.00290617	~GenLit+Sex*Diet	none	F_M	HC_HF	1157	junc160039	X	149.193	149.203	49159	-1	1	ENSMUSG00000041353	X	149.181	149.242	-1	Vcf2	protein_coding
liver_splice_junc	liver_junc160040	10.2636	0.000384615	0.000580928	0.0176704	X	150.292	145.789	150.306	TRUE	UNC31461503	TRUE	-0.341168	0.142298	0.180335	-0.162441	-0.129551	0.372208	0.0534073	-0.115089	~GenLit+Sex*Diet	none	F_M	HC_HF	1157	junc160040	X	149.195	149.196	49159	-1	1	ENSMUSG00000041353	X	149.181	149.242	-1	Vcf2	protein_coding
liver_splice_junc	liver_junc160035	7.89837	0.0519231	0.0593094	0.372355	X	151.968	141.841	155.838	TRUE	UNCHS049573	TRUE	-0.0101194	0.0244134	0.00459693	-0.249016	-0.154113	0.231539	0.225382	-0.0726835	~GenLit+Sex*Diet	none	F_M	HC_HF	1157	junc160035	X	149.193	149.203	49159	-1	1	ENSMUSG00000041353	X	149.181	149.242	-1	Vcf2	protein_coding
liver_splice_junc	liver_junc27215	7.73772	0.067	0.0728698	0.407928	3	115.947	115.903	117.231	TRUE	UNC6026140	TRUE	0.104538	-0.0617005	0.0527497	0.186518	0.081904	-0.429341	-0.0524299	0.117761	~GenLit+Sex*Diet	none	F_M	HC_HF	1157	junc27215	3	117.466	117.48	29402	1	1	ENSMUSG00000033342	3	117.279	117.483	1	Plppr5	protein_coding
liver_splice_junc	liver_junc27203	26.8312	7.69231e-05	0.000120512	0.000150474	3	116.686	115.903	116.772	TRUE	UNC6037972	TRUE	0.0857264	0.285033	0.107068	0.192593	0.0660522	-0.989282	0.265273	-0.0124634	~GenLit+Sex*Diet	none	F_M	HC_HF	1157	junc27203	3	116.762	116.764	29400	1	1	ENSMUSG00000080907	3	116.762	116.778	1	4930455H04Rik	protein_coding
liver_splice_junc	liver_junc27202	16.8835	7.69231e-05	0.000120512	0.000150474	3	116.772	115.995	117.231	TRUE	UNCHS009897	TRUE	-0.117806	0.0499798	-0.0556954	-0.190819	0.0618969	0.685389	-0.475793	0.0428469	~GenLit+Sex*Diet	none	F_M	HC_HF	1157	junc27202	3	116.762	116.763	29400	1	1	ENSMUSG00000080907	3	116.762	116.778	1	4930455H04Rik	protein_coding
liver_splice_junc	liver_junc27220	9.28161	0.00323077	0.00454551	0.148671	3	117.898	117.612	118.349	TRUE	JAX00112266	TRUE	-0.113026	-0.0446815	0.020691	0.321898	0.331504	-0.103459	-0.639208	0.226281	~GenLit+Sex*Diet	none	F_M	HC_HF	1157	junc27220	3	117.623	117.627	28332	-1	1	ENSMUSG00000028007	3	117.575	117.663	-1	Snx7	protein_coding
liver_splice_junc	liver_junc27224	7.75418	0.065	0.0711424	0.40002	3	117.987	117.987	120.228	TRUE	UNCHS009920	TRUE	0.00387382	0.147732	0.0351767	-0.0169083	-0.284184	0.344068	0.0764676	-0.306226	~GenLit+Sex*Diet	none	F_M	HC_HF	1157	junc27224	3	118.273	118.274	28333	-1	1	ENSMUSG00000128964	3	118.27	118.275	-1		lncRNA
liver_splice_junc	liver_junc27232	163.184	7.69231e-05	0.000120512	0.000150474	3	118.792	118.349	119.392	TRUE	JAX00535393	TRUE	-0.493038	-0.285339	-0.742838	-0.77153	-0.802565	1.74667	1.8545	-0.505863	~GenLit+Sex*Diet	none	F_M	HC_HF	1157	junc27232	3	118.576	118.591	29403	1	1	ENSMUSG00000033308	3	118.356	119.227	1	Dpyd	protein_coding
liver_splice_junc	liver_junc27233	105.966	7.69231e-05	0.000120512	0.000150474	3	118.792	118.349	119.274	TRUE	JAX00535393	TRUE	0.320405	0.280107	0.633641	0.643553	0.683379	-1.49676	-1.48459	0.420265	~GenLit+Sex*Diet	none	F_M	HC_HF	1157	junc27233	3	118.577	118.591	29403	1	1	ENSMUSG00000033308	3	118.356	119.227	1	Dpyd	protein_coding
liver_splice_junc	liver_junc27231	149.809	7.69231e-05	0.000120512	0.000150474	3	118.892	118.349	119.392	TRUE	JAX00535404	TRUE	0.561771	0.272365	0.725963	0.765194	0.764607	-1.65249	-1.89749	0.460076	~GenLit+Sex*Diet	none	F_M	HC_HF	1157	junc27231	3	118.576	118.577	29403	1	1	ENSMUSG00000033308	3	118.356	119.227	1	Dpyd	protein_coding
liver_splice_junc	liver_junc27225	7.57352	0.0892308	0.0918323	0.627236	9	110.457	109.366	110.835	FALSE	UNCHS027147	TRUE	0.0146578	0.517594	0.259253	0.0194401	-0.0901131	-0.609694	0.15263	-0.263769	~GenLit+Sex*Diet	none	F_M	HC_HF	1157	junc27225	3	118.273	118.274	28333	-1	1	ENSMUSG00000128964	3	118.27	118.275	-1		lncRNA
liver_splice_junc	liver_junc111423	7.53589	0.0952308	0.0965924	0.761248	10	119.625	118.785	119.978	FALSE	UNC18840205	TRUE	0.281933	-0.184577	-0.123069	-0.0982762	0.164328	0.0823817	-0.405268	0.282547	~GenLit+Sex*Diet	none	F_M	HC_HF	1157	junc111423	12	55.471	55.4734	10277	-1	1	ENSMUSG00000141122	12	55.4704	55.4738	-1		lncRNA
liver_splice_junc	liver_junc111421	8.2522	0.027	0.0333487	0.330658	12	105.535	105.345	106.94	FALSE	UNC21811820	TRUE	0.505726	0.0379763	-0.0240464	0.0905793	-0.105281	-0.327588	-0.23241	0.0550446	~GenLit+Sex*Diet	none	F_M	HC_HF	1157	junc111421	12	55.471	55.4729	10277	-1	1	ENSMUSG00000141122	12	55.4704	55.4738	-1		lncRNA
liver_splice_junc	liver_junc111404	36.8348	7.69231e-05	0.000120512	0.000150474	12	54.9084	54.9084	55.6151	TRUE	UNC21146255	TRUE	0.0884425	1.01241	0.374155	0.16447	0.683855	-1.0817	-1.33054	0.0888978	~GenLit+Sex*Diet	none	F_M	HC_HF	1157	junc111404	12	55.2729	55.2767	10260	-1	2	ENSMUSG00000112690, ENSMUSG00000142170	12, 12	55.263961, 55.26361	55.276745, 55.27716	-1, -1	Gm2446, NA	transcribed_unprocessed_pseudogene, lncRNA
liver_splice_junc	liver_junc111419	75.1439	7.69231e-05	0.000120512	0.000150474	12	54.9084	54.9084	55.6151	TRUE	UNC21146255	TRUE	0.633311	0.586519	0.433811	0.659885	0.658807	-1.10039	-2.4943	0.622357	~GenLit+Sex*Diet	none	F_M	HC_HF	1157	junc111419	12	55.3496	55.3497	10276	-1	1	ENSMUSG00000021022	12	55.3258	55.3498	-1	Ppp2r3c	protein_coding
liver_splice_junc	liver_junc111420	83.8795	7.69231e-05	0.000120512	0.000150474	12	54.9084	54.9084	55.6151	TRUE	UNC21146255	TRUE	-0.659659	-0.522179	-0.580199	-0.767583	-0.743326	1.63154	2.3884	-0.747001	~GenLit+Sex*Diet	none	F_M	HC_HF	1157	junc111420	12	55.3496	55.3497	10276	-1	1	ENSMUSG00000021022	12	55.3258	55.3498	-1	Ppp2r3c	protein_coding
liver_splice_junc	liver_junc111403	106.691	7.69231e-05	0.000120512	0.000150474	12	55.0907	54.9193	55.8034	TRUE	UNC21148778	TRUE	-0.325108	-0.605378	-0.642053	-0.25985	-0.705456	-0.391977	3.23117	-0.301351	~GenLit+Sex*Diet	none	F_M	HC_HF	1157	junc111403	12	55.2717	55.3364	10263	-1	1
liver_splice_junc	liver_junc111412	33.5218	7.69231e-05	0.000120512	0.000150474	12	55.0907	54.9084	55.5719	TRUE	UNC21148778	TRUE	0.579823	0.280757	0.45223	0.226347	0.35197	-0.54302	-1.75688	0.40877	~GenLit+Sex*Diet	none	F_M	HC_HF	1157	junc111412	12	55.3395	55.3406	10268	-1	1	ENSMUSG00000021022	12	55.3258	55.3498	-1	Ppp2r3c	protein_coding
liver_splice_junc	liver_junc111411	13.1364	7.69231e-05	0.000120512	0.000150474	12	55.0907	54.9084	55.6151	TRUE	UNC21148778	TRUE	-0.397241	-0.0930426	-0.290743	-0.111242	-0.21722	0.667352	0.778607	-0.33647	~GenLit+Sex*Diet	none	F_M	HC_HF	1157	junc111411	12	55.3394	55.3406	10268	-1	1	ENSMUSG00000021022	12	55.3258	55.3498	-1	Ppp2r3c	protein_coding
liver_splice_junc	liver_junc111402	70.3356	7.69231e-05	0.000120512	0.000150474	12	55.4007	55.0907	55.5688	TRUE	UNCHS033555	TRUE	-0.594604	0.505673	-0.187227	-0.359709	-0.101791	-1.05306	2.37128	-0.580558	~GenLit+Sex*Diet	none	F_M	HC_HF	1157	junc111402	12	55.2717	55.2727	10263	-1	2	ENSMUSG00000112690, ENSMUSG00000142170	12, 12	55.263961, 55.26361	55.276745, 55.27716	-1, -1	Gm2446, NA	transcribed_unprocessed_pseudogene, lncRNA
liver_splice_junc	liver_junc111410	121.505	7.69231e-05	0.000120512	0.000150474	12	55.4007	54.9713	55.5688	TRUE	UNCHS033555	TRUE	0.630147	-0.221981	0.437742	0.406582	0.354557	1.23289	-3.38601	0.546075	~GenLit+Sex*Diet	none	F_M	HC_HF	1157	junc111410	12	55.3354	55.3364	10263	-1	1	ENSMUSG00000021022	12	55.3258	55.3498	-1	Ppp2r3c	protein_coding
liver_splice_junc	liver_junc111409	107.051	7.69231e-05	0.000120512	0.000150474	12	55.4644	54.9193	55.6151	TRUE	UNC21150878	TRUE	0.635132	0.0519538	0.458254	0.440281	0.323528	0.986573	-3.32255	0.426829	~GenLit+Sex*Diet	none	F_M	HC_HF	1157	junc111409	12	55.3353	55.3354	10266	-1	1	ENSMUSG00000021022	12	55.3258	55.3498	-1	Ppp2r3c	protein_coding
liver_splice_junc	liver_junc111415	7.60976	0.0841538	0.0877639	0.54721	12	55.4644	54.8791	56.722	TRUE	UNC21150878	TRUE	0.191927	0.106767	0.189846	-0.0119505	0.0205692	0.212555	-0.736436	0.0267224	~GenLit+Sex*Diet	none	F_M	HC_HF	1157	junc111415	12	55.3447	55.3452	10269	-1	1	ENSMUSG00000021022	12	55.3258	55.3498	-1	Ppp2r3c	protein_coding
liver_splice_junc	liver_junc111401	10.6122	0.000230769	0.000350846	0.00381087	12	55.6151	54.2605	56.0254	TRUE	JAX00334445	TRUE	0.202748	0.130832	0.114759	0.0593811	0.0357759	0.343904	-0.985809	0.0984096	~GenLit+Sex*Diet	none	F_M	HC_HF	1157	junc111401	12	55.2715	55.3354	10266	-1	1
liver_splice_junc	liver_junc111418	96.5637	7.69231e-05	0.000120512	0.000150474	12	55.9078	54.9713	55.9078	TRUE	UNC21155843	TRUE	-0.544191	-0.402139	-0.548044	-0.457444	-0.505453	-0.415777	3.23608	-0.363029	~GenLit+Sex*Diet	none	F_M	HC_HF	1157	junc111418	12	55.3461	55.3494	10270	-1	1	ENSMUSG00000021022	12	55.3258	55.3498	-1	Ppp2r3c	protein_coding
liver_splice_junc	liver_junc111416	94.513	7.69231e-05	0.000120512	0.000150474	12	55.9078	54.9826	55.9078	TRUE	UNC21155843	TRUE	-0.381473	-0.431966	-0.522945	-0.573071	-0.398413	-0.475228	3.19014	-0.40704	~GenLit+Sex*Diet	none	F_M	HC_HF	1157	junc111416	12	55.3458	55.346	10270	-1	1	ENSMUSG00000021022	12	55.3258	55.3498	-1	Ppp2r3c	protein_coding
liver_splice_junc	liver_junc111417	105.337	7.69231e-05	0.000120512	0.000150474	12	55.9078	55.0907	55.9863	TRUE	UNC21155843	TRUE	0.602217	0.62311	0.349808	0.580639	0.412279	0.405738	-3.38651	0.412717	~GenLit+Sex*Diet	none	F_M	HC_HF	1157	junc111417	12	55.3458	55.3494	10270	-1	1	ENSMUSG00000021022	12	55.3258	55.3498	-1	Ppp2r3c	protein_coding
liver_splice_junc	liver_junc111432	8.57678	0.015	0.0195463	0.249126	12	56.4595	55.433	56.5486	TRUE	UNCHS033571	TRUE	0.00313371	-0.124348	-0.242834	-0.143031	-0.00562007	0.209651	-0.0665058	0.369554	~GenLit+Sex*Diet	none	F_M	HC_HF	1157	junc111432	12	55.706	55.7123	10280	-1	1	ENSMUSG00000021027	12	55.6497	55.868	-1	Ralgapa1	protein_coding
liver_splice_junc	liver_junc111440	8.84172	0.00892308	0.0120079	0.20776	15	90.1257	88.6203	90.6642	FALSE	UNC26083804	TRUE	0.209646	-0.208513	0.419525	-0.270961	0.220081	-0.124357	0.0636079	-0.309029	~GenLit+Sex*Diet	none	F_M	HC_HF	1157	junc111440	12	55.7457	55.7492	10283	-1	1	ENSMUSG00000021027	12	55.6497	55.868	-1	Ralgapa1	protein_coding
liver_splice_junc	liver_junc111401	7.54374	0.0938462	0.0954873	0.725682	17	69.8943	69.5589	70.943	FALSE	UNCHS044843	TRUE	-0.118677	-0.330955	0.192604	0.0931299	-0.133668	0.248748	0.163176	-0.114357	~GenLit+Sex*Diet	none	F_M	HC_HF	1157	junc111401	12	55.2715	55.3354	10266	-1	1
liver_splice_junc	liver_junc111401	8.49547	0.0168462	0.0216762	0.261765	7	81.6385	80.9634	81.6618	FALSE	JAX00645237	TRUE	0.236454	-0.0833616	0.45185	-0.169472	0.0756126	-0.218538	0.020217	-0.312762	~GenLit+Sex*Diet	none	F_M	HC_HF	1157	junc111401	12	55.2715	55.3354	10266	-1	1
liver_splice_junc	liver_junc111424	7.61598	0.0830769	0.0868486	0.533254	X	14.3435	13.7108	17.4682	FALSE	UNC30674102	TRUE	0.170421	-0.157286	0.36482	-0.129794	0.13023	0.229558	-0.277021	-0.330929	~GenLit+Sex*Diet	none	F_M	HC_HF	1157	junc111424	12	55.4732	55.4734	10277	-1	1	ENSMUSG00000141122	12	55.4704	55.4738	-1		lncRNA
liver_splice_junc	liver_junc124312	8.09387	0.0368462	0.0440999	0.359848	11	120.361	119.322	120.432	FALSE	JAX00323615	TRUE	0.209763	-0.314683	-0.25193	0.176063	0.342518	0.0955229	-0.358883	0.101629	~GenLit+Sex*Diet	none	F_M	HC_HF	1157	junc124312	14	55.7431	55.7446	13936	1	1	ENSMUSG00000022211	14	55.7281	55.7457	1	Carmil3	protein_coding
liver_splice_junc	liver_junc124304	27.2495	7.69231e-05	0.000120512	0.000150474	14	54.6039	54.5596	55.4636	TRUE	UNCHS038268	TRUE	-0.0308808	-0.0457154	-0.367891	-0.0625842	-0.001071	1.34813	-0.109797	-0.730188	~GenLit+Sex*Diet	none	F_M	HC_HF	1157	junc124304	14	55.3908	55.3944	13930	1	1
liver_splice_junc	liver_junc124295	10.1377	0.000538462	0.000807275	0.0243212	14	55.0788	55	55.4636	TRUE	UNCHS038277	TRUE	-0.0882478	-0.00686865	0.14542	-0.261453	-0.0237178	0.620648	0.0564014	-0.442181	~GenLit+Sex*Diet	none	F_M	HC_HF	1157	junc124295	14	55.3411	55.3417	13929	1	1	ENSMUSG00000136573	14	55.3407	55.3427	1		lncRNA
liver_splice_junc	liver_junc124297	10.8899	7.69231e-05	0.000120512	0.000150474	14	55.1851	55.0788	55.521	TRUE	JAX00053154	TRUE	-0.183021	0.106445	0.20929	-0.508543	-0.0553056	0.695256	0.123427	-0.38755	~GenLit+Sex*Diet	none	F_M	HC_HF	1157	junc124297	14	55.3411	55.3423	13929	1	1	ENSMUSG00000136573	14	55.3407	55.3427	1		lncRNA
liver_splice_junc	liver_junc124294	41.861	7.69231e-05	0.000120512	0.000150474	14	55.2518	55.0788	55.4636	TRUE	UNCHS038282	TRUE	0.0376538	-0.0434494	-0.261852	-0.581356	-0.135436	1.80533	-0.0710643	-0.74983	~GenLit+Sex*Diet	none	F_M	HC_HF	1157	junc124294	14	55.3409	55.3422	13929	1	1	ENSMUSG00000136573	14	55.3407	55.3427	1		lncRNA
liver_splice_junc	liver_junc124282	8.77601	0.00992308	0.0132547	0.21541	14	55.2765	54.9133	55.4636	TRUE	JAX00380497	TRUE	-0.290288	-0.0285386	-0.282545	0.0710052	0.0787842	0.402815	-0.160849	0.209616	~GenLit+Sex*Diet	none	F_M	HC_HF	1157	junc124282	14	55.3335	55.3348	13926	1	2	ENSMUSG00000045691, ENSMUSG00000093452	14, 14	55.332241, 55.285895	55.336443, 55.336443	1, 1	Thtpa, Zfhx2os	protein_coding, lncRNA
liver_splice_junc	liver_junc124320	28.1161	7.69231e-05	0.000120512	0.000150474	14	55.2765	55.0788	56.5776	TRUE	JAX00380497	TRUE	0.302036	-0.887857	0.312173	0.0434186	-0.0938345	-0.251108	0.212127	0.363044	~GenLit+Sex*Diet	none	F_M	HC_HF	1157	junc124320	14	55.7801	55.7813	13938	1	1	ENSMUSG00000040618	14	55.7777	55.7887	1	Pck2	protein_coding
liver_splice_junc	liver_junc124319	22.7743	7.69231e-05	0.000120512	0.000150474	14	55.3071	54.5596	56.6138	TRUE	UNC24036171	TRUE	0.309773	-0.817661	0.187095	0.0218	0.0223478	-0.244269	0.261091	0.259824	~GenLit+Sex*Diet	none	F_M	HC_HF	1157	junc124319	14	55.7801	55.7813	13938	1	1	ENSMUSG00000040618	14	55.7777	55.7887	1	Pck2	protein_coding
liver_splice_junc	liver_junc124293	8.96795	0.00738462	0.0100678	0.196582	14	55.4636	54.5596	55.8396	TRUE	UNCHS038283	TRUE	0.0929019	0.166102	-0.118432	-0.0435818	0.158363	-0.671147	0.0517177	0.364076	~GenLit+Sex*Diet	none	F_M	HC_HF	1157	junc124293	14	55.3409	55.341	13929	1	1	ENSMUSG00000136573	14	55.3407	55.3427	1		lncRNA
liver_splice_junc	liver_junc124306	20.047	7.69231e-05	0.000120512	0.000150474	14	55.4743	55.0788	55.8396	TRUE	UNC24037827	TRUE	0.128805	0.388416	0.132321	-0.201065	-0.0171378	-1.18274	0.281936	0.469461	~GenLit+Sex*Diet	none	F_M	HC_HF	1157	junc124306	14	55.3922	55.4118	13930	1	1
liver_splice_junc	liver_junc124307	12.4846	7.69231e-05	0.000120512	0.000150474	14	55.5615	55.5615	55.8393	TRUE	UNCHS038286	TRUE	0.0355189	-0.232999	-0.175317	-0.114996	-0.228344	0.88689	-0.338827	0.168075	~GenLit+Sex*Diet	none	F_M	HC_HF	1157	junc124307	14	55.7246	55.7247	13933	1	1	ENSMUSG00000022210	14	55.7162	55.7278	1	Dhrs4	protein_coding
liver_splice_junc	liver_junc124308	13.056	7.69231e-05	0.000120512	0.000150474	14	55.5615	55.4743	55.8396	TRUE	UNCHS038286	TRUE	-0.0507381	0.252367	0.172237	0.114068	0.22854	-0.911246	0.35363	-0.158857	~GenLit+Sex*Diet	none	F_M	HC_HF	1157	junc124308	14	55.7246	55.7247	13933	1	1	ENSMUSG00000022210	14	55.7162	55.7278	1	Dhrs4	protein_coding
liver_splice_junc	liver_junc124284	7.58719	0.0873077	0.0902882	0.593911	15	30.7775	30.1569	35.6383	FALSE	UNC25296955	TRUE	0.220186	0.0451572	-0.141299	-0.126012	0.444994	-0.0784594	-0.30856	-0.0560069	~GenLit+Sex*Diet	none	F_M	HC_HF	1157	junc124284	14	55.335	55.3382	13927	1	1
liver_splice_junc	liver_junc141888	8.6148	0.0140769	0.0184453	0.24317	1	160.015	159.251	163.426	FALSE	UNC2054397	TRUE	0.164253	-0.428476	0.201086	-0.096862	-0.191808	0.211996	-0.0784435	0.218254	~GenLit+Sex*Diet	none	F_M	HC_HF	1157	junc141888	17	34.8206	34.8207	18425	-1	1	ENSMUSG00000015478	17	34.8201	34.8227	-1	Rnf5	protein_coding
liver_splice_junc	liver_junc141882	7.79852	0.0606154	0.0672765	0.38665	16	24.2927	23.6463	96.1073	FALSE	UNC26490473	TRUE	-0.247406	-0.0898796	-0.22781	-0.0197309	0.206648	0.327084	-0.145196	0.196291	~GenLit+Sex*Diet	none	F_M	HC_HF	1157	junc141882	17	34.8169	34.8171	19699	1	1	ENSMUSG00000015452	17	34.8168	34.8199	1	Ager	protein_coding
liver_splice_junc	liver_junc141881	8.74871	0.0108462	0.0144458	0.222162	17	33.8314	33.5508	36.2475	TRUE	UNC27795757	TRUE	0.0698347	-0.216779	0.208159	-0.212091	-0.17648	-0.18478	0.263575	0.248562	~GenLit+Sex*Diet	none	F_M	HC_HF	1157	junc141881	17	34.8166	34.8171	19699	1	1
liver_splice_junc	liver_junc141914	9.29145	0.003	0.00422673	0.141861	17	33.8314	33.3088	35.2404	TRUE	UNC27795757	TRUE	0.373345	0.0587775	-0.0294762	0.0475527	-0.644981	0.188536	0.21401	-0.207765	~GenLit+Sex*Diet	none	F_M	HC_HF	1157	junc141914	17	34.846	34.8469	18429	-1	1	ENSMUSG00000015474	17	34.8356	34.8475	-1	Ppt2	protein_coding
liver_splice_junc	liver_junc141911	118.156	7.69231e-05	0.000120512	0.000150474	17	34.8267	34.5904	34.9001	TRUE	UNC27811698	TRUE	-0.153307	-0.324762	-0.129088	0.00529523	-0.180215	-0.11602	1.8778	-0.9797	~GenLit+Sex*Diet	none	F_M	HC_HF	1157	junc141911	17	34.8349	34.8366	18428	-1	1	ENSMUSG00000092176	17	34.8335	34.8463	-1	Gm20460	lncRNA
liver_splice_junc	liver_junc141913	173.639	7.69231e-05	0.000120512	0.000150474	17	34.8327	34.5904	34.8766	TRUE	UNCHS044190	TRUE	-0.877927	-0.292751	-0.186519	-0.160131	-0.452376	-0.0680947	-0.0832227	2.12102	~GenLit+Sex*Diet	none	F_M	HC_HF	1157	junc141913	17	34.846	34.8463	18429	-1	2	ENSMUSG00000092176, ENSMUSG00000015474	17, 17	34.833458, 34.835636	34.846323, 34.847484	-1, -1	Gm20460, Ppt2	lncRNA, protein_coding
liver_splice_junc	liver_junc141915	169.347	7.69231e-05	0.000120512	0.000150474	17	34.8327	34.5904	34.8766	TRUE	UNCHS044190	TRUE	0.812923	0.275785	0.274161	0.144784	0.473483	0.0550863	0.0708267	-2.10705	~GenLit+Sex*Diet	none	F_M	HC_HF	1157	junc141915	17	34.846	34.8471	18429	-1	1	ENSMUSG00000015474	17	34.8356	34.8475	-1	Ppt2	protein_coding
liver_splice_junc	liver_junc141892	10.5065	0.000230769	0.000350846	0.00381087	17	34.8842	34.4201	35.2377	TRUE	UNCHS044192	TRUE	-0.0628433	-0.0821989	-0.0222004	-0.0757142	0.274248	0.231022	0.223546	-0.48586	~GenLit+Sex*Diet	none	F_M	HC_HF	1157	junc141892	17	34.8209	34.8211	18426	-1	1	ENSMUSG00000015478	17	34.8201	34.8227	-1	Rnf5	protein_coding
liver_splice_junc	liver_junc141912	97.4373	7.69231e-05	0.000120512	0.000150474	17	34.9001	34.7548	35.1886	TRUE	UNC27812188	TRUE	0.60532	0.279287	0.437512	0.0766075	-0.0592175	0.366309	-1.92683	0.22101	~GenLit+Sex*Diet	none	F_M	HC_HF	1157	junc141912	17	34.8365	34.8366	18428	-1	2	ENSMUSG00000092176, ENSMUSG00000015474	17, 17	34.833458, 34.835636	34.846323, 34.847484	-1, -1	Gm20460, Ppt2	lncRNA, protein_coding
liver_splice_junc	liver_junc141909	81.4383	7.69231e-05	0.000120512	0.000150474	17	34.9001	34.6331	35.1886	TRUE	UNC27812188	TRUE	0.482371	0.351761	0.482539	0.267245	0.508842	0.100945	-1.64305	-0.550649	~GenLit+Sex*Diet	none	F_M	HC_HF	1157	junc141909	17	34.8326	34.833	18427	-1	1	ENSMUSG00000015467	17	34.8323	34.8349	-1	Egfl8	protein_coding
liver_splice_junc	liver_junc141907	49.1002	7.69231e-05	0.000120512	0.000150474	17	34.9484	34.6746	35.2377	TRUE	complement028	TRUE	0.597658	0.280295	0.758224	0.383341	-0.102506	-0.255154	-0.844184	-0.817674	~GenLit+Sex*Diet	none	F_M	HC_HF	1157	junc141907	17	34.8326	34.8327	18427	-1	1	ENSMUSG00000015467	17	34.8323	34.8349	-1	Egfl8	protein_coding
liver_splice_junc	liver_junc141893	9.11969	0.005	0.00692487	0.180111	17	35.1835	34.5121	35.5469	TRUE	UNCHS044195	TRUE	-0.0863146	0.0642997	-0.0336893	0.00928132	-0.10262	-0.0911798	-0.184611	0.424834	~GenLit+Sex*Diet	none	F_M	HC_HF	1157	junc141893	17	34.821	34.8211	18426	-1	1	ENSMUSG00000015478	17	34.8201	34.8227	-1	Rnf5	protein_coding
liver_splice_junc	liver_junc141905	7.96997	0.0449231	0.0522355	0.367253	18	9.75571	5.58433	10.0077	FALSE	UNC28707435	TRUE	-0.300574	0.0866444	0.227943	0.179983	-0.253117	-0.0305278	-0.131172	0.22082	~GenLit+Sex*Diet	none	F_M	HC_HF	1157	junc141905	17	34.8308	34.8312	19704	1	1	ENSMUSG00000034254	17	34.8232	34.8324	1	Agpat1	protein_coding
liver_splice_junc	liver_junc141886	8.09459	0.0368462	0.0440999	0.359848	5	116.776	116.694	118.278	FALSE	JAX00134702	TRUE	0.602718	-0.155231	-0.582285	0.0133591	0.0551611	-0.136059	0.0872506	0.115086	~GenLit+Sex*Diet	none	F_M	HC_HF	1157	junc141886	17	34.8196	34.8197	19701	1	1	ENSMUSG00000015452	17	34.8168	34.8199	1	Ager	protein_coding
liver_splice_junc	liver_junc141903	7.80305	0.0601538	0.0668563	0.385524	6	90.8239	17.4052	116.171	FALSE	UNCHS018075	TRUE	-0.236141	0.0101793	0.0527674	-0.121992	0.365201	0.199446	-0.0961724	-0.173288	~GenLit+Sex*Diet	none	F_M	HC_HF	1157	junc141903	17	34.83	34.8302	19703	1	1	ENSMUSG00000034254	17	34.8232	34.8324	1	Agpat1	protein_coding
liver_splice_junc	liver_junc141613	7.95653	0.0463846	0.0537502	0.368169	1	126.968	125.693	165.04	FALSE	UNCHS002238	TRUE	0.04874	0.00291821	-0.581693	0.042567	0.174528	0.353722	0.111974	-0.152756	~GenLit+Sex*Diet	none	F_M	HC_HF	1157	junc141613	17	34.0812	34.0816	18399	-1	1	ENSMUSG00000092571	17	34.0803	34.0832	-1	Gm4134	transcribed_unprocessed_pseudogene
liver_splice_junc	liver_junc141615	34.4763	7.69231e-05	0.000120512	0.000150474	17	33.7579	33.7523	33.9356	TRUE	UNC27794958	TRUE	0.303389	0.136559	0.164795	-0.269731	0.0165744	0.610935	0.0973043	-1.05983	~GenLit+Sex*Diet	none	F_M	HC_HF	1157	junc141615	17	34.0832	34.0858	18400	-1	1
liver_splice_junc	liver_junc141612	55.8729	7.69231e-05	0.000120512	0.000150474	17	33.9356	33.8826	34.3796	TRUE	UNC27796216	TRUE	0.31556	0.0530555	0.51995	0.326343	-0.154673	-1.86756	0.170722	0.636607	~GenLit+Sex*Diet	none	F_M	HC_HF	1157	junc141612	17	34.0804	34.0823	18399	-1	1	ENSMUSG00000092571	17	34.0803	34.0832	-1	Gm4134	transcribed_unprocessed_pseudogene
liver_splice_junc	liver_junc141601	81.9896	7.69231e-05	0.000120512	0.000150474	17	33.9432	33.9356	34.07	TRUE	UNCHS044176	TRUE	-0.406447	-0.372566	-0.749515	1.3184	-0.373009	1.16168	-0.272604	-0.305937	~GenLit+Sex*Diet	none	F_M	HC_HF	1157	junc141601	17	34.0421	34.0422	18397	-1	1	ENSMUSG00000067288	17	34.038	34.0435	-1	Rps28	protein_coding
liver_splice_junc	liver_junc141602	42.2649	7.69231e-05	0.000120512	0.000150474	17	33.9432	33.9432	34.07	TRUE	UNCHS044176	TRUE	0.350322	0.247622	0.443131	0.659186	-1.28806	-0.827427	0.175036	0.240188	~GenLit+Sex*Diet	none	F_M	HC_HF	1157	junc141602	17	34.0437	34.0446	19620	1	1	ENSMUSG00000041881	17	34.0435	34.0573	1	Ndufa7	protein_coding
liver_splice_junc	liver_junc141605	142.125	7.69231e-05	0.000120512	0.000150474	17	33.9432	33.9432	34.1396	TRUE	UNCHS044176	TRUE	-1.02885	-1.01228	-1.24176	-0.366524	1.92862	0.159323	0.720224	0.841254	~GenLit+Sex*Diet	none	F_M	HC_HF	1157	junc141605	17	34.0438	34.0446	19620	1	1	ENSMUSG00000041881	17	34.0435	34.0573	1	Ndufa7	protein_coding
liver_splice_junc	liver_junc141603	142.904	7.69231e-05	0.000120512	0.000150474	17	33.9432	33.9432	34.3796	TRUE	UNCHS044176	TRUE	-0.589961	-0.699725	-0.91784	1.08506	0.0320761	2.13776	-0.284647	-0.762722	~GenLit+Sex*Diet	none	F_M	HC_HF	1157	junc141603	17	34.0437	34.0486	19620	1	1	ENSMUSG00000041881	17	34.0435	34.0573	1	Ndufa7	protein_coding
liver_splice_junc	liver_junc141613	21.2888	7.69231e-05	0.000120512	0.000150474	17	33.9432	33.8826	34.3796	TRUE	UNCHS044176	TRUE	0.239507	0.0247774	0.304105	0.186261	-0.0153138	-1.16374	0.114962	0.30944	~GenLit+Sex*Diet	none	F_M	HC_HF	1157	junc141613	17	34.0812	34.0816	18399	-1	1	ENSMUSG00000092571	17	34.0803	34.0832	-1	Gm4134	transcribed_unprocessed_pseudogene
liver_splice_junc	liver_junc141611	92.0479	7.69231e-05	0.000120512	0.000150474	17	33.9432	33.9432	34.3214	TRUE	UNCHS044176	TRUE	0.292418	0.0882971	-0.196434	0.869272	0.997772	-2.12387	0.674768	-0.602218	~GenLit+Sex*Diet	none	F_M	HC_HF	1157	junc141611	17	34.0513	34.0514	18398	-1	1
liver_splice_junc	liver_junc141620	28.1967	7.69231e-05	0.000120512	0.000150474	17	33.9432	33.9432	34.3796	TRUE	UNCHS044176	TRUE	0.0890003	0.177353	0.714381	0.63579	-0.967804	-0.162084	-0.635245	0.148608	~GenLit+Sex*Diet	none	F_M	HC_HF	1157	junc141620	17	34.1276	34.1279	18401	-1	1	ENSMUSG00000092564	17	34.1262	34.1289	-1	BC051226	lncRNA
liver_splice_junc	liver_junc141614	61.1628	7.69231e-05	0.000120512	0.000150474	17	33.9432	33.9432	34.3796	TRUE	UNCHS044176	TRUE	0.0305354	-0.206947	-0.00423217	-0.462442	-0.0461756	1.83518	-0.247261	-0.898659	~GenLit+Sex*Diet	none	F_M	HC_HF	1157	junc141614	17	34.0812	34.0823	18399	-1	1	ENSMUSG00000092571	17	34.0803	34.0832	-1	Gm4134	transcribed_unprocessed_pseudogene
liver_splice_junc	liver_junc141608	70.6298	7.69231e-05	0.000120512	0.000150474	17	34.0327	33.8253	34.3214	TRUE	UNCHS044180	TRUE	0.365464	0.574036	0.675198	-0.480514	0.361335	0.273344	-1.10076	-0.668099	~GenLit+Sex*Diet	none	F_M	HC_HF	1157	junc141608	17	34.0446	34.0486	19620	1	1	ENSMUSG00000041881	17	34.0435	34.0573	1	Ndufa7	protein_coding
liver_splice_junc	liver_junc141609	79.3889	7.69231e-05	0.000120512	0.000150474	17	34.0327	33.9432	34.3214	TRUE	UNCHS044180	TRUE	0.250829	0.137702	0.46396	-0.898458	-0.998393	2.02554	-0.46828	-0.512904	~GenLit+Sex*Diet	none	F_M	HC_HF	1157	junc141609	17	34.0513	34.0513	18398	-1	1
liver_splice_junc	liver_junc141618	177.863	7.69231e-05	0.000120512	0.000150474	17	34.07	33.9637	34.1396	TRUE	JAX00436685	TRUE	0.470755	1.24744	1.1615	0.926202	-1.446	-0.293642	-1.29351	-0.772737	~GenLit+Sex*Diet	none	F_M	HC_HF	1157	junc141618	17	34.1276	34.1277	18401	-1	1	ENSMUSG00000092564	17	34.1262	34.1289	-1	BC051226	lncRNA
liver_splice_junc	liver_junc141621	129.465	7.69231e-05	0.000120512	0.000150474	17	34.1396	34.07	34.3796	TRUE	JAX00436716	TRUE	0.427062	-1.14536	-1.19757	-0.0723386	1.76824	0.699282	-1.18704	0.707719	~GenLit+Sex*Diet	none	F_M	HC_HF	1157	junc141621	17	34.1276	34.1281	18401	-1	1	ENSMUSG00000092564	17	34.1262	34.1289	-1	BC051226	lncRNA
liver_splice_junc	liver_junc141624	63.7518	7.69231e-05	0.000120512	0.000150474	17	34.1396	34.0298	34.3214	TRUE	JAX00436716	TRUE	-0.0623387	0.97493	1.0175	0.243489	-1.22346	-0.0419724	-0.746	-0.162146	~GenLit+Sex*Diet	none	F_M	HC_HF	1157	junc141624	17	34.1281	34.1282	18401	-1	1	ENSMUSG00000092564	17	34.1262	34.1289	-1	BC051226	lncRNA
liver_splice_junc	liver_junc141623	217.197	7.69231e-05	0.000120512	0.000150474	17	34.1396	34.07	34.3214	TRUE	JAX00436716	TRUE	-0.357395	1.70491	1.8886	-0.278566	-1.14365	-0.517128	-0.822139	-0.474624	~GenLit+Sex*Diet	none	F_M	HC_HF	1157	junc141623	17	34.1276	34.1282	18401	-1	1	ENSMUSG00000092564	17	34.1262	34.1289	-1	BC051226	lncRNA
liver_splice_junc	liver_junc141622	295.042	7.69231e-05	0.000120512	0.000150474	17	34.1576	34.1396	34.3214	TRUE	UNC27798497	TRUE	-0.00386432	-1.60127	-1.41613	-0.165537	0.31371	0.51711	1.89489	0.461083	~GenLit+Sex*Diet	none	F_M	HC_HF	1157	junc141622	17	34.1276	34.1281	18401	-1	1	ENSMUSG00000092564	17	34.1262	34.1289	-1	BC051226	lncRNA
liver_splice_junc	liver_junc141640	35.5574	7.69231e-05	0.000120512	0.000150474	17	34.3988	33.9432	34.3988	TRUE	UNCHS044181	TRUE	-0.0425758	-0.398791	-0.260997	0.690203	-0.253291	-0.328	-0.211581	0.805032	~GenLit+Sex*Diet	none	F_M	HC_HF	1157	junc141640	17	34.1455	34.1456	19631	1	1	ENSMUSG00000024308	17	34.1349	34.1483	1	Tapbp	protein_coding
liver_splice_junc	liver_junc141610	53.8821	7.69231e-05	0.000120512	0.000150474	17	34.3988	33.9356	34.3988	TRUE	UNCHS044181	TRUE	0.247918	0.138027	0.45841	-0.477367	-0.524257	-0.810704	-0.238701	1.20667	~GenLit+Sex*Diet	none	F_M	HC_HF	1157	junc141610	17	34.0513	34.0514	18398	-1	1
liver_splice_junc	liver_junc141619	20.3888	7.69231e-05	0.000120512	0.000150474	17	34.3988	33.9432	34.3988	TRUE	UNCHS044181	TRUE	0.232385	0.0660485	0.00376018	0.0221402	-0.139227	-0.402104	-0.482849	0.699846	~GenLit+Sex*Diet	none	F_M	HC_HF	1157	junc141619	17	34.1276	34.1278	18401	-1	1	ENSMUSG00000092564	17	34.1262	34.1289	-1	BC051226	lncRNA
liver_splice_junc	liver_junc141607	10.8425	7.69231e-05	0.000120512	0.000150474	17	34.4011	33.8253	34.4011	TRUE	UNCHS044182	TRUE	0.0843013	-0.0750833	0.122567	-0.443972	-0.144601	-0.103655	0.3052	0.255244	~GenLit+Sex*Diet	none	F_M	HC_HF	1157	junc141607	17	34.0442	34.0446	19620	1	1	ENSMUSG00000041881	17	34.0435	34.0573	1	Ndufa7	protein_coding
liver_splice_junc	liver_junc141631	7.53238	0.0957692	0.0970166	0.775947	3	26.4349	23.0103	27.0446	FALSE	UNC4905126	TRUE	0.0669497	-0.343401	0.0524315	-0.0128875	-0.196864	-0.00393052	0.12846	0.309242	~GenLit+Sex*Diet	none	F_M	HC_HF	1157	junc141631	17	34.133	34.1343	19628	1	1	ENSMUSG00000002307	17	34.1284	34.1346	1	Daxx	protein_coding
liver_splice_junc	liver_junc141623	7.80607	0.0598462	0.066564	0.3848	7	97.6691	96.4793	98.0375	FALSE	UNCHS020763	TRUE	0.354092	0.079201	0.172958	-0.0376824	0.00698873	-0.0863464	-0.222632	-0.26658	~GenLit+Sex*Diet	none	F_M	HC_HF	1157	junc141623	17	34.1276	34.1282	18401	-1	1	ENSMUSG00000092564	17	34.1262	34.1289	-1	BC051226	lncRNA
liver_splice_junc	liver_junc141606	8.21483	0.0286154	0.0351011	0.338122	8	115.996	115.977	116.816	FALSE	UNC15555005	TRUE	0.148509	0.141584	-0.195208	-0.0525786	0.205377	-0.66069	0.171493	0.241513	~GenLit+Sex*Diet	none	F_M	HC_HF	1157	junc141606	17	34.0441	34.0446	19620	1	1	ENSMUSG00000041881	17	34.0435	34.0573	1	Ndufa7	protein_coding
liver_splice_junc	liver_junc58514	7.92264	0.0496154	0.057014	0.370367	11	112.784	112.656	112.8	FALSE	UNC20418164	TRUE	0.243678	-0.289949	-0.0226739	0.28949	0.198365	-0.0529561	-0.170894	-0.19506	~GenLit+Sex*Diet	none	F_M	HC_HF	1157	junc58514	6	141.822	141.831	38893	1	1
liver_splice_junc	liver_junc58488	36.8869	7.69231e-05	0.000120512	0.000150474	6	141.573	140.678	141.573	TRUE	UNC12257453	TRUE	-0.565601	0.0228747	-0.0657039	-0.428677	-0.0257692	1.73537	-0.407452	-0.265039	~GenLit+Sex*Diet	none	F_M	HC_HF	1157	junc58488	6	141.603	141.603	38888	1	1	ENSMUSG00000030236	6	141.575	141.632	1	Slco1b2	protein_coding
liver_splice_junc	liver_junc58489	39.0992	7.69231e-05	0.000120512	0.000150474	6	141.573	140.678	141.573	TRUE	UNC12257453	TRUE	0.639606	-0.0212836	0.101464	0.431358	-0.0684332	-1.78114	0.414645	0.283787	~GenLit+Sex*Diet	none	F_M	HC_HF	1157	junc58489	6	141.603	141.603	38888	1	1	ENSMUSG00000030236	6	141.575	141.632	1	Slco1b2	protein_coding
liver_splice_junc	liver_junc58498	31.9999	7.69231e-05	0.000120512	0.000150474	6	141.573	140.896	142.574	TRUE	UNC12257453	TRUE	0.0843489	0.119099	0.395186	0.585329	0.409797	-0.677002	-1.166	0.249246	~GenLit+Sex*Diet	none	F_M	HC_HF	1157	junc58498	6	141.791	141.801	37702	-1	1	ENSMUSG00000030237	6	141.751	141.802	-1	Slco1a4	protein_coding
liver_splice_junc	liver_junc58487	45.8483	7.69231e-05	0.000120512	0.000150474	6	141.603	141.573	141.671	TRUE	UNC12257936	TRUE	-0.466816	-0.428157	-0.596324	0.55864	-0.551278	0.106218	0.898514	0.479204	~GenLit+Sex*Diet	none	F_M	HC_HF	1157	junc58487	6	141.602	141.603	38887	1	1	ENSMUSG00000030236	6	141.575	141.632	1	Slco1b2	protein_coding
liver_splice_junc	liver_junc58505	53.6237	7.69231e-05	0.000120512	0.000150474	6	141.603	141.603	141.975	TRUE	UNC12257936	TRUE	0.279031	0.203411	0.0194513	-0.378018	-0.381369	1.53252	-0.236048	-1.03898	~GenLit+Sex*Diet	none	F_M	HC_HF	1157	junc58505	6	141.813	141.82	38893	1	1	ENSMUSG00000107516	6	141.812	141.822	1	Gm30784	lncRNA
liver_splice_junc	liver_junc58495	13.8327	7.69231e-05	0.000120512	0.000150474	6	141.603	141.603	142.212	TRUE	UNC12257936	TRUE	0.198781	0.270473	0.4069	-0.341199	0.344795	-0.440952	-0.205565	-0.233234	~GenLit+Sex*Diet	none	F_M	HC_HF	1157	junc58495	6	141.627	141.629	38891	1	1	ENSMUSG00000030236	6	141.575	141.632	1	Slco1b2	protein_coding
liver_splice_junc	liver_junc58490	30.9275	7.69231e-05	0.000120512	0.000150474	6	141.603	140.896	142.212	TRUE	UNC12257936	TRUE	0.560559	-0.573009	-0.512094	-0.0620756	-0.387607	0.294224	-0.0446365	0.724639	~GenLit+Sex*Diet	none	F_M	HC_HF	1157	junc58490	6	141.615	141.617	38889	1	1	ENSMUSG00000030236	6	141.575	141.632	1	Slco1b2	protein_coding
liver_splice_junc	liver_junc58485	53.056	7.69231e-05	0.000120512	0.000150474	6	141.669	141.603	142.251	TRUE	UNCHS019223	TRUE	-0.359212	-0.381157	-0.626298	0.510845	-0.801195	0.117757	1.09176	0.447497	~GenLit+Sex*Diet	none	F_M	HC_HF	1157	junc58485	6	141.601	141.602	38887	1	1	ENSMUSG00000030236	6	141.575	141.632	1	Slco1b2	protein_coding
liver_splice_junc	liver_junc58486	51.0319	7.69231e-05	0.000120512	0.000150474	6	141.669	141.603	142.103	TRUE	UNCHS019223	TRUE	0.455207	0.400331	0.65995	-0.529748	0.588522	-0.132163	-0.989645	-0.452454	~GenLit+Sex*Diet	none	F_M	HC_HF	1157	junc58486	6	141.601	141.603	38887	1	1	ENSMUSG00000030236	6	141.575	141.632	1	Slco1b2	protein_coding
liver_splice_junc	liver_junc58494	13.5503	7.69231e-05	0.000120512	0.000150474	6	141.671	141.603	142.268	TRUE	JAX00629059	TRUE	-0.0300877	-0.324415	-0.349717	0.319252	-0.482859	0.338402	0.339012	0.190412	~GenLit+Sex*Diet	none	F_M	HC_HF	1157	junc58494	6	141.627	141.629	38891	1	1	ENSMUSG00000030236	6	141.575	141.632	1	Slco1b2	protein_coding
liver_splice_junc	liver_junc58504	130.115	7.69231e-05	0.000120512	0.000150474	6	141.671	141.669	141.975	TRUE	JAX00629059	TRUE	-0.0808629	-0.0786442	0.0939406	0.766575	0.533186	-2.75724	0.290644	1.2324	~GenLit+Sex*Diet	none	F_M	HC_HF	1157	junc58504	6	141.813	141.814	38893	1	1	ENSMUSG00000107516	6	141.812	141.822	1	Gm30784	lncRNA
liver_splice_junc	liver_junc58520	9.36411	0.00246154	0.00348519	0.120839	6	141.671	140.678	142.391	TRUE	UNCHS019224	TRUE	0.0152428	0.0679452	0.190269	-0.129978	0.220541	-0.225939	0.239808	-0.377889	~GenLit+Sex*Diet	none	F_M	HC_HF	1157	junc58520	6	141.855	141.858	37703	-1	1	ENSMUSG00000041698	6	141.853	141.893	-1	Slco1a1	protein_coding
liver_splice_junc	liver_junc58516	52.9402	7.69231e-05	0.000120512	0.000150474	6	141.682	141.671	142.212	TRUE	JAX00147625	TRUE	0.218732	-0.22714	0.0476446	0.785465	-0.210861	-1.80415	0.771172	0.419133	~GenLit+Sex*Diet	none	F_M	HC_HF	1157	junc58516	6	141.822	141.855	38893	1	1
liver_splice_junc	liver_junc58509	144.279	7.69231e-05	0.000120512	0.000150474	6	141.682	141.671	141.951	TRUE	JAX00147625	TRUE	-0.0986822	-0.687088	-0.245116	1.47656	-0.282135	-1.67382	0.189969	1.32031	~GenLit+Sex*Diet	none	F_M	HC_HF	1157	junc58509	6	141.813	141.844	38893	1	1
liver_splice_junc	liver_junc58507	122.178	7.69231e-05	0.000120512	0.000150474	6	141.728	141.682	141.951	TRUE	JAX00629071	TRUE	-0.468537	-0.546332	-0.366343	1.5157	-0.441471	-0.910765	-0.00378428	1.22154	~GenLit+Sex*Diet	none	F_M	HC_HF	1157	junc58507	6	141.813	141.82	38893	1	1	ENSMUSG00000107516	6	141.812	141.822	1	Gm30784	lncRNA
liver_splice_junc	liver_junc58512	130.671	7.69231e-05	0.000120512	0.000150474	6	141.728	141.682	141.951	TRUE	JAX00629071	TRUE	-0.430843	-0.843557	-0.527358	1.48327	-0.379174	-0.587132	0.0470355	1.23776	~GenLit+Sex*Diet	none	F_M	HC_HF	1157	junc58512	6	141.821	141.822	38893	1	1	ENSMUSG00000107516	6	141.812	141.822	1	Gm30784	lncRNA
liver_splice_junc	liver_junc58510	123.432	7.69231e-05	0.000120512	0.000150474	6	141.728	141.682	141.951	TRUE	JAX00629071	TRUE	-0.182612	-0.691459	-0.204651	1.48414	-0.22399	-1.44897	0.0447449	1.22279	~GenLit+Sex*Diet	none	F_M	HC_HF	1157	junc58510	6	141.813	141.855	38893	1	1
liver_splice_junc	liver_junc58503	135.295	7.69231e-05	0.000120512	0.000150474	6	141.728	141.682	141.951	TRUE	JAX00629071	TRUE	-0.190512	-0.720076	-0.28527	1.52049	-0.316372	-1.34144	0.073569	1.2596	~GenLit+Sex*Diet	none	F_M	HC_HF	1157	junc58503	6	141.813	141.814	38893	1	1	ENSMUSG00000107516	6	141.812	141.822	1	Gm30784	lncRNA
liver_splice_junc	liver_junc58513	113.972	7.69231e-05	0.000120512	0.000150474	6	141.728	141.682	141.951	TRUE	JAX00629071	TRUE	-0.677655	-1.00186	-0.647344	1.17883	-0.752275	1.25156	-0.332427	0.98118	~GenLit+Sex*Diet	none	F_M	HC_HF	1157	junc58513	6	141.822	141.823	38893	1	1
liver_splice_junc	liver_junc58515	53.8528	7.69231e-05	0.000120512	0.000150474	6	141.728	141.671	142.18	TRUE	JAX00629071	TRUE	-0.00741999	-0.0747433	-0.027646	0.982825	-0.109694	-1.6592	0.322577	0.573298	~GenLit+Sex*Diet	none	F_M	HC_HF	1157	junc58515	6	141.822	141.844	38893	1	1
liver_splice_junc	liver_junc58496	58.623	7.69231e-05	0.000120512	0.000150474	6	141.764	141.669	142.212	TRUE	UNC12260375	TRUE	0.0553172	0.288094	0.453987	0.0111048	0.885274	0.345656	-1.87577	-0.163663	~GenLit+Sex*Diet	none	F_M	HC_HF	1157	junc58496	6	141.761	141.763	37701	-1	1	ENSMUSG00000030237	6	141.751	141.802	-1	Slco1a4	protein_coding
liver_splice_junc	liver_junc58497	58.2307	7.69231e-05	0.000120512	0.000150474	6	141.764	141.671	142.212	TRUE	UNC12260375	TRUE	-0.0249115	-0.336281	-0.418797	0.0615651	-0.916626	-0.3495	1.86708	0.117471	~GenLit+Sex*Diet	none	F_M	HC_HF	1157	junc58497	6	141.763	141.763	37701	-1	1	ENSMUSG00000030237	6	141.751	141.802	-1	Slco1a4	protein_coding
liver_splice_junc	liver_junc58491	31.726	7.69231e-05	0.000120512	0.000150474	6	141.951	141.319	142.251	TRUE	UNC12262957	TRUE	-0.547293	0.494798	0.538337	0.0632749	0.37355	-0.268045	0.0661588	-0.72078	~GenLit+Sex*Diet	none	F_M	HC_HF	1157	junc58491	6	141.615	141.618	38889	1	1	ENSMUSG00000030236	6	141.575	141.632	1	Slco1b2	protein_coding
liver_splice_junc	liver_junc58518	163.743	7.69231e-05	0.000120512	0.000150474	6	141.951	141.728	141.951	TRUE	UNC12262957	TRUE	-0.397381	-0.812904	-0.390249	1.5076	-0.34345	-1.46883	0.578655	1.32656	~GenLit+Sex*Diet	none	F_M	HC_HF	1157	junc58518	6	141.844	141.846	38893	1	1
liver_splice_junc	liver_junc58511	111.772	7.69231e-05	0.000120512	0.000150474	6	141.951	141.671	142.212	TRUE	UNC12262957	TRUE	-0.395011	-0.81855	-0.636887	0.453475	-0.73086	2.934	-0.819617	0.0134467	~GenLit+Sex*Diet	none	F_M	HC_HF	1157	junc58511	6	141.821	141.822	38893	1	1	ENSMUSG00000107516	6	141.812	141.822	1	Gm30784	lncRNA
liver_splice_junc	liver_junc58514	127.264	7.69231e-05	0.000120512	0.000150474	6	141.951	141.682	141.951	TRUE	UNC12262957	TRUE	-0.00497391	-0.828159	-0.288571	1.45474	-0.221692	-1.54044	0.246659	1.18244	~GenLit+Sex*Diet	none	F_M	HC_HF	1157	junc58514	6	141.822	141.831	38893	1	1
liver_splice_junc	liver_junc58502	43.5421	7.69231e-05	0.000120512	0.000150474	6	141.951	141.671	142.268	TRUE	UNC12262957	TRUE	0.0311869	-0.10574	0.185703	0.851261	0.226108	-1.78726	0.202808	0.39593	~GenLit+Sex*Diet	none	F_M	HC_HF	1157	junc58502	6	141.813	141.814	38893	1	1	ENSMUSG00000107516	6	141.812	141.822	1	Gm30784	lncRNA
liver_splice_junc	liver_junc58501	119.055	7.69231e-05	0.000120512	0.000150474	6	141.951	141.682	141.951	TRUE	UNC12262957	TRUE	-0.381726	-0.686136	-0.283409	1.28911	-0.241361	-0.910318	-0.161553	1.37539	~GenLit+Sex*Diet	none	F_M	HC_HF	1157	junc58501	6	141.812	141.82	38893	1	1	ENSMUSG00000107516	6	141.812	141.822	1	Gm30784	lncRNA
liver_splice_junc	liver_junc58508	131.775	7.69231e-05	0.000120512	0.000150474	6	141.951	141.682	141.951	TRUE	UNC12262957	TRUE	-0.818095	-0.876544	-0.562286	1.5117	-0.31794	-0.079638	-0.072697	1.2155	~GenLit+Sex*Diet	none	F_M	HC_HF	1157	junc58508	6	141.813	141.822	38893	1	1	ENSMUSG00000107516	6	141.812	141.822	1	Gm30784	lncRNA
liver_splice_junc	liver_junc58519	56.3364	7.69231e-05	0.000120512	0.000150474	6	141.975	141.682	142.18	TRUE	UNCHS019227	TRUE	0.600197	-0.241986	0.328978	0.921845	0.0816455	-1.91454	-0.32229	0.54615	~GenLit+Sex*Diet	none	F_M	HC_HF	1157	junc58519	6	141.844	141.855	38893	1	1
liver_splice_junc	liver_junc58500	25.5726	7.69231e-05	0.000120512	0.000150474	6	142.144	141.669	142.251	TRUE	UNC12264533	TRUE	-0.239264	0.414283	0.15074	0.356499	0.0884034	-1.33336	0.0661152	0.496579	~GenLit+Sex*Diet	none	F_M	HC_HF	1157	junc58500	6	141.812	141.813	38893	1	1	ENSMUSG00000107516	6	141.812	141.822	1	Gm30784	lncRNA
liver_splice_junc	liver_junc58506	30.5621	7.69231e-05	0.000120512	0.000150474	6	142.212	141.671	142.268	TRUE	UNC12265512	TRUE	-0.568142	-0.255132	-0.193906	0.576085	-0.239191	1.27453	-0.691354	0.0971137	~GenLit+Sex*Diet	none	F_M	HC_HF	1157	junc58506	6	141.813	141.82	38893	1	1	ENSMUSG00000107516	6	141.812	141.822	1	Gm30784	lncRNA
liver_splice_junc	liver_junc58499	32.8386	7.69231e-05	0.000120512	0.000150474	6	142.562	141.346	142.574	TRUE	UNCHS019240	TRUE	-0.263416	-0.244961	-0.371409	-0.496034	-0.264591	0.782148	1.20822	-0.349959	~GenLit+Sex*Diet	none	F_M	HC_HF	1157	junc58499	6	141.791	141.801	37702	-1	1	ENSMUSG00000030237	6	141.751	141.802	-1	Slco1a4	protein_coding
liver_splice_junc	liver_junc135823	8.08359	0.0376923	0.0449686	0.361003	12	102.632	102.427	103.954	FALSE	UNCHS034576	TRUE	0.26061	-0.0475708	0.0236312	0.553184	-0.104106	-0.0789707	-0.226282	-0.380496	~GenLit+Sex*Diet	none	F_M	HC_HF	1157	junc135823	16	37.6634	37.6637	17487	-1	1	ENSMUSG00000120015	16	37.6626	37.67	-1	Gm41452	lncRNA
liver_splice_junc	liver_junc135830	7.64101	0.0786923	0.0829659	0.485256	13	117.706	117.569	118.19	FALSE	UNCHS037255	TRUE	0.0579918	-0.15939	0.587644	-0.0756536	-0.0210802	0.103535	-0.147128	-0.345918	~GenLit+Sex*Diet	none	F_M	HC_HF	1157	junc135830	16	37.6749	37.6754	17490	-1	1	ENSMUSG00000108763	16	37.6713	37.6815	-1	Btnl12	protein_coding
liver_splice_junc	liver_junc135824	17.8503	7.69231e-05	0.000120512	0.000150474	16	36.7312	36.4644	36.7654	TRUE	UNC26654207	TRUE	0.264449	0.114615	0.20927	0.190925	0.0874317	0.217063	-1.28047	0.19672	~GenLit+Sex*Diet	none	F_M	HC_HF	1157	junc135824	16	37.6634	37.6694	17487	-1	1	ENSMUSG00000120015	16	37.6626	37.67	-1	Gm41452	lncRNA
liver_splice_junc	liver_junc135818	11.2392	7.69231e-05	0.000120512	0.000150474	16	36.7654	35.5255	37.8157	TRUE	UNCHS042475	TRUE	0.267149	0.0206053	0.080887	0.153194	0.121702	0.182987	-0.956258	0.129734	~GenLit+Sex*Diet	none	F_M	HC_HF	1157	junc135818	16	37.6451	37.6694	17487	-1	1
liver_splice_junc	liver_junc135804	9.74854	0.001	0.00145921	0.0323459	16	36.7675	34.4621	37.5485	TRUE	UNC26654491	TRUE	-0.0170251	-0.15434	-0.280528	-0.203168	-0.127404	0.148509	0.49078	0.143177	~GenLit+Sex*Diet	none	F_M	HC_HF	1157	junc135804	16	37.4101	37.4137	16775	1	1	ENSMUSG00000022821	16	37.4005	37.4524	1	Hgd	protein_coding
liver_splice_junc	liver_junc135802	37.6882	7.69231e-05	0.000120512	0.000150474	16	37.4063	36.8487	37.4614	TRUE	UNC26659889	TRUE	-0.083008	-0.585867	-0.336867	-0.265754	-0.31113	0.199533	1.34561	0.0374853	~GenLit+Sex*Diet	none	F_M	HC_HF	1157	junc135802	16	37.4091	37.4101	16775	1	1	ENSMUSG00000022821	16	37.4005	37.4524	1	Hgd	protein_coding
liver_splice_junc	liver_junc135807	59.0069	7.69231e-05	0.000120512	0.000150474	16	37.4231	36.8487	37.4571	TRUE	JAX00418265	TRUE	0.438335	0.474613	0.317741	0.573496	0.666278	-0.293508	-1.87356	-0.303392	~GenLit+Sex*Diet	none	F_M	HC_HF	1157	junc135807	16	37.4315	37.4336	16777	1	1	ENSMUSG00000022821	16	37.4005	37.4524	1	Hgd	protein_coding
liver_splice_junc	liver_junc135808	59.5224	7.69231e-05	0.000120512	0.000150474	16	37.4231	36.8487	37.4571	TRUE	JAX00418265	TRUE	-0.436415	-0.47868	-0.313148	-0.575521	-0.668788	0.295448	1.87334	0.30377	~GenLit+Sex*Diet	none	F_M	HC_HF	1157	junc135808	16	37.4315	37.4336	16777	1	1	ENSMUSG00000022821	16	37.4005	37.4524	1	Hgd	protein_coding
liver_splice_junc	liver_junc135803	108.974	7.69231e-05	0.000120512	0.000150474	16	37.4386	37.2553	37.4614	TRUE	UNC26660217	TRUE	0.200448	0.880253	0.761413	0.530177	0.580905	-0.38572	-2.36456	-0.202912	~GenLit+Sex*Diet	none	F_M	HC_HF	1157	junc135803	16	37.4091	37.4137	16775	1	1	ENSMUSG00000022821	16	37.4005	37.4524	1	Hgd	protein_coding
liver_splice_junc	liver_junc135805	14.9837	7.69231e-05	0.000120512	0.000150474	16	37.4614	36.8487	37.5193	TRUE	UNCHS042496	TRUE	-0.251168	-0.13808	-0.156804	-0.0671549	-0.0702572	-0.211471	1.05071	-0.155777	~GenLit+Sex*Diet	none	F_M	HC_HF	1157	junc135805	16	37.4138	37.4267	16776	1	1	ENSMUSG00000022821	16	37.4005	37.4524	1	Hgd	protein_coding
liver_splice_junc	liver_junc135806	14.607	7.69231e-05	0.000120512	0.000150474	16	37.4655	36.8487	37.5193	TRUE	UNCHS042497	TRUE	0.264777	0.125765	0.161556	0.0702485	0.0572699	0.213776	-1.05043	0.15704	~GenLit+Sex*Diet	none	F_M	HC_HF	1157	junc135806	16	37.4138	37.4315	16776	1	1	ENSMUSG00000022821	16	37.4005	37.4524	1	Hgd	protein_coding
liver_splice_junc	liver_junc135832	10.454	0.000230769	0.000350846	0.00381087	16	37.5485	37.5193	37.8157	TRUE	UNCHS042500	TRUE	0.458233	0.146896	0.1661	0.120008	0.0664228	-0.205553	-0.691958	-0.0601479	~GenLit+Sex*Diet	none	F_M	HC_HF	1157	junc135832	16	37.6749	37.6761	17490	-1	1	ENSMUSG00000108763	16	37.6713	37.6815	-1	Btnl12	protein_coding
liver_splice_junc	liver_junc135816	11.8328	7.69231e-05	0.000120512	0.000150474	16	37.5485	37.4231	37.8157	TRUE	UNCHS042500	TRUE	0.159089	0.113371	0.183294	0.122729	0.0774826	0.236465	-0.949925	0.0574943	~GenLit+Sex*Diet	none	F_M	HC_HF	1157	junc135816	16	37.6451	37.6619	17487	-1	1
liver_splice_junc	liver_junc135815	92.2689	7.69231e-05	0.000120512	0.000150474	16	37.5547	37.5547	37.8153	TRUE	UNC26661520	TRUE	0.472372	0.311786	0.336159	0.412975	0.333795	0.54425	-3.03681	0.625469	~GenLit+Sex*Diet	none	F_M	HC_HF	1157	junc135815	16	37.6451	37.6619	17487	-1	1
liver_splice_junc	liver_junc135817	37.5172	7.69231e-05	0.000120512	0.000150474	16	37.5547	37.5485	37.8157	TRUE	UNC26661520	TRUE	0.517889	0.168927	0.192512	0.21103	0.239543	0.36606	-1.90768	0.211718	~GenLit+Sex*Diet	none	F_M	HC_HF	1157	junc135817	16	37.6451	37.6632	17487	-1	1
liver_splice_junc	liver_junc135829	44.9822	7.69231e-05	0.000120512	0.000150474	16	37.5547	37.5547	37.8153	TRUE	UNC26661520	TRUE	0.789866	0.337281	0.315375	0.357669	0.20167	-0.151086	-1.98604	0.135268	~GenLit+Sex*Diet	none	F_M	HC_HF	1157	junc135829	16	37.6749	37.6751	17490	-1	1	ENSMUSG00000108763	16	37.6713	37.6815	-1	Btnl12	protein_coding
liver_splice_junc	liver_junc135830	25.4947	7.69231e-05	0.000120512	0.000150474	16	37.5547	37.5485	37.8157	TRUE	UNC26661520	TRUE	0.733016	0.234975	0.218791	0.314658	0.0709325	-0.186301	-1.36101	-0.0250618	~GenLit+Sex*Diet	none	F_M	HC_HF	1157	junc135830	16	37.6749	37.6754	17490	-1	1	ENSMUSG00000108763	16	37.6713	37.6815	-1	Btnl12	protein_coding
liver_splice_junc	liver_junc135821	28.4043	7.69231e-05	0.000120512	0.000150474	16	37.5547	37.5485	37.8153	TRUE	UNC26661520	TRUE	0.28582	0.167958	0.235629	0.321504	0.000454254	0.376817	-1.63747	0.249291	~GenLit+Sex*Diet	none	F_M	HC_HF	1157	junc135821	16	37.6623	37.6631	17487	-1	1
liver_splice_junc	liver_junc135826	30.2893	7.69231e-05	0.000120512	0.000150474	16	37.5547	37.5485	37.8157	TRUE	UNC26661520	TRUE	0.352473	0.160083	0.24545	0.29619	0.102444	0.343798	-1.73569	0.235251	~GenLit+Sex*Diet	none	F_M	HC_HF	1157	junc135826	16	37.6642	37.6694	17487	-1	1	ENSMUSG00000120015	16	37.6626	37.67	-1	Gm41452	lncRNA
liver_splice_junc	liver_junc135825	35.9692	7.69231e-05	0.000120512	0.000150474	16	37.5547	37.5485	37.8157	TRUE	UNC26661520	TRUE	0.358986	0.180282	0.258294	0.277101	0.18577	0.38173	-1.93192	0.289756	~GenLit+Sex*Diet	none	F_M	HC_HF	1157	junc135825	16	37.6638	37.6694	17487	-1	1	ENSMUSG00000120015	16	37.6626	37.67	-1	Gm41452	lncRNA
liver_splice_junc	liver_junc135834	54.508	7.69231e-05	0.000120512	0.000150474	16	37.5547	37.5485	37.7871	TRUE	UNC26661520	TRUE	0.882926	0.4215	0.368025	0.419144	0.296799	-0.126561	-2.13908	-0.122757	~GenLit+Sex*Diet	none	F_M	HC_HF	1157	junc135834	16	37.6749	37.6764	17490	-1	1	ENSMUSG00000108763	16	37.6713	37.6815	-1	Btnl12	protein_coding
liver_splice_junc	liver_junc135828	57.5109	7.69231e-05	0.000120512	0.000150474	16	37.6032	37.5547	37.8153	TRUE	UNCHS042501	TRUE	0.964978	0.236941	0.247204	0.38161	0.206545	0.19106	-2.34681	0.118473	~GenLit+Sex*Diet	none	F_M	HC_HF	1157	junc135828	16	37.6741	37.6746	17489	-1	1	ENSMUSG00000108763	16	37.6713	37.6815	-1	Btnl12	protein_coding
liver_splice_junc	liver_junc135839	10.1439	0.000538462	0.000807275	0.0243212	16	37.6783	37.5485	37.8157	TRUE	UNC26663082	TRUE	0.448429	0.104868	0.0616749	0.168428	0.0165102	-0.168224	-0.66512	0.0334338	~GenLit+Sex*Diet	none	F_M	HC_HF	1157	junc135839	16	37.6893	37.6986	16783	1	1	ENSMUSG00000034158	16	37.6888	37.7092	1	Lrrc58	protein_coding
liver_splice_junc	liver_junc135831	25.8393	7.69231e-05	0.000120512	0.000150474	16	37.7177	37.5547	37.8157	TRUE	UNCHS042503	TRUE	0.648672	0.232177	0.192593	0.323305	0.118712	-0.154639	-1.45431	0.0934914	~GenLit+Sex*Diet	none	F_M	HC_HF	1157	junc135831	16	37.6749	37.6756	17490	-1	1	ENSMUSG00000108763	16	37.6713	37.6815	-1	Btnl12	protein_coding
liver_splice_junc	liver_junc135820	21.2607	7.69231e-05	0.000120512	0.000150474	16	37.7732	37.5547	37.8157	TRUE	UNC26663806	TRUE	0.27617	0.277717	0.342563	0.118949	0.401724	-0.164625	-1.23896	-0.0135409	~GenLit+Sex*Diet	none	F_M	HC_HF	1157	junc135820	16	37.6472	37.6491	16782	1	1	ENSMUSG00000022816	16	37.5972	37.6569	1	Fstl1	protein_coding
liver_splice_junc	liver_junc135813	17.368	7.69231e-05	0.000120512	0.000150474	16	37.8153	37.5485	37.8157	TRUE	UNC26664402	TRUE	0.509533	0.185188	0.298782	0.244134	0.225867	-0.262842	-0.945452	-0.255209	~GenLit+Sex*Diet	none	F_M	HC_HF	1157	junc135813	16	37.5977	37.6192	16781	1	1	ENSMUSG00000022816	16	37.5972	37.6569	1	Fstl1	protein_coding
liver_splice_junc	liver_junc135840	12.6837	7.69231e-05	0.000120512	0.000150474	16	37.8153	37.4231	37.8157	TRUE	UNC26664402	TRUE	0.426863	0.115873	0.246028	0.258902	-0.0147922	-0.183519	-0.716398	-0.132956	~GenLit+Sex*Diet	none	F_M	HC_HF	1157	junc135840	16	37.6893	37.7016	16783	1	1	ENSMUSG00000034158	16	37.6888	37.7092	1	Lrrc58	protein_coding
liver_splice_junc	liver_junc135839	8.24742	0.0270769	0.0334041	0.331042	8	116.281	116.168	116.646	FALSE	UNC15559017	TRUE	0.270499	-0.178661	0.0294091	0.0594149	0.0650552	0.334316	-0.0918315	-0.488203	~GenLit+Sex*Diet	none	F_M	HC_HF	1157	junc135839	16	37.6893	37.6986	16783	1	1	ENSMUSG00000034158	16	37.6888	37.7092	1	Lrrc58	protein_coding
liver_splice_junc	liver_junc135831	8.15334	0.0323846	0.0392253	0.350953	9	83.9575	83.5178	85.0084	FALSE	UNCHS026488	TRUE	-0.33389	-0.111779	-0.0090748	-0.146816	0.471894	0.0112258	0.363692	-0.245254	~GenLit+Sex*Diet	none	F_M	HC_HF	1157	junc135831	16	37.6749	37.6756	17490	-1	1	ENSMUSG00000108763	16	37.6713	37.6815	-1	Btnl12	protein_coding
liver_splice_junc	liver_junc130319	8.36697	0.0216923	0.0273581	0.297602	15	79.3087	78.362	81.2049	TRUE	UNCHS040968	TRUE	-0.097586	0.144014	0.0358401	-0.0888013	0.21051	-0.62681	0.0691153	0.353718	~GenLit+Sex*Diet	none	F_M	HC_HF	1157	junc130319	15	79.786	79.7896	14881	1	1	ENSMUSG00000009585	15	79.7759	79.8001	1	Apobec3	protein_coding
liver_splice_junc	liver_junc130293	43.6864	7.69231e-05	0.000120512	0.000150474	15	79.4461	79.3852	79.6951	TRUE	JAX00406834	TRUE	-0.584233	-0.455271	-0.636725	-0.602361	0.575727	0.417249	0.522937	0.762676	~GenLit+Sex*Diet	none	F_M	HC_HF	1157	junc130293	15	79.6289	79.7565	14876	1	1
liver_splice_junc	liver_junc130296	10.903	7.69231e-05	0.000120512	0.000150474	15	79.4461	78.7788	80.1615	TRUE	JAX00406834	TRUE	-0.276534	-0.220612	-0.0614807	-0.270433	0.263308	0.0335537	0.289661	0.242537	~GenLit+Sex*Diet	none	F_M	HC_HF	1157	junc130296	15	79.6464	79.6466	15814	-1	1	ENSMUSG00000022420	15	79.6457	79.662	-1	Dnal4	protein_coding
liver_splice_junc	liver_junc130281	106.158	7.69231e-05	0.000120512	0.000150474	15	79.4772	79.463	79.6951	TRUE	UNCHS040976	TRUE	0.903268	0.892461	0.789425	0.832391	-0.88105	-0.920735	-0.968895	-0.646865	~GenLit+Sex*Diet	none	F_M	HC_HF	1157	junc130281	15	79.6214	79.6227	15812	-1	1	ENSMUSG00000042524	15	79.6083	79.6267	-1	Sun2	protein_coding
liver_splice_junc	liver_junc130292	47.7835	7.69231e-05	0.000120512	0.000150474	15	79.4772	79.4461	79.6951	TRUE	UNCHS040976	TRUE	0.516005	0.461093	0.655185	0.597757	-0.632508	-0.110673	-0.822782	-0.664076	~GenLit+Sex*Diet	none	F_M	HC_HF	1157	junc130292	15	79.6289	79.6367	14876	1	1	ENSMUSG00000087543	15	79.6264	79.6416	1	Gm16576	lncRNA
liver_splice_junc	liver_junc130299	29.0647	7.69231e-05	0.000120512	0.000150474	15	79.4772	79.4461	79.6951	TRUE	UNCHS040976	TRUE	-0.39324	-0.340298	-0.413699	-0.426155	0.563025	-0.0706443	0.686155	0.394855	~GenLit+Sex*Diet	none	F_M	HC_HF	1157	junc130299	15	79.6469	79.6477	15815	-1	1	ENSMUSG00000022420	15	79.6457	79.662	-1	Dnal4	protein_coding
liver_splice_junc	liver_junc130297	10.0496	0.000692308	0.00103272	0.0262115	15	79.517	79.3087	79.8557	TRUE	UNCHS040977	TRUE	-0.17989	-0.219886	-0.199484	-0.0648085	0.291966	-0.286788	0.339684	0.319206	~GenLit+Sex*Diet	none	F_M	HC_HF	1157	junc130297	15	79.6467	79.6477	15815	-1	1	ENSMUSG00000022420	15	79.6457	79.662	-1	Dnal4	protein_coding
liver_splice_junc	liver_junc130298	11.0291	7.69231e-05	0.000120512	0.000150474	15	79.517	79.4461	79.8337	TRUE	UNCHS040977	TRUE	0.104866	0.307572	0.143834	0.0639244	-0.335907	0.322176	-0.218497	-0.387969	~GenLit+Sex*Diet	none	F_M	HC_HF	1157	junc130298	15	79.6468	79.6477	15815	-1	1	ENSMUSG00000022420	15	79.6457	79.662	-1	Dnal4	protein_coding
liver_splice_junc	liver_junc130302	45.9278	7.69231e-05	0.000120512	0.000150474	15	79.6488	79.4772	79.6951	TRUE	UNCHS040981	TRUE	-0.393623	-0.49227	-0.776606	-0.66667	0.645601	0.339046	0.731199	0.613324	~GenLit+Sex*Diet	none	F_M	HC_HF	1157	junc130302	15	79.6501	79.658	15816	-1	1	ENSMUSG00000022420	15	79.6457	79.662	-1	Dnal4	protein_coding
liver_splice_junc	liver_junc130301	8.68684	0.0124615	0.0164719	0.232964	15	79.6518	79.3852	81.8063	TRUE	UNCHS040982	TRUE	0.138026	-0.197053	-0.31693	-0.173699	-0.0178853	0.650639	0.0954333	-0.17853	~GenLit+Sex*Diet	none	F_M	HC_HF	1157	junc130301	15	79.6492	79.6586	15816	-1	1	ENSMUSG00000022420	15	79.6457	79.662	-1	Dnal4	protein_coding
liver_splice_junc	liver_junc130303	8.69979	0.0122308	0.0161916	0.231484	15	79.6518	79.3962	81.4112	TRUE	UNCHS040982	TRUE	-0.0844921	0.29526	0.301687	0.233119	-0.0896563	-0.491934	-0.154098	-0.00988404	~GenLit+Sex*Diet	none	F_M	HC_HF	1157	junc130303	15	79.6501	79.6586	15816	-1	1	ENSMUSG00000022420	15	79.6457	79.662	-1	Dnal4	protein_coding
liver_splice_junc	liver_junc130315	162.359	7.69231e-05	0.000120512	0.000150474	15	79.8337	79.8337	79.8675	TRUE	JAX00064085	TRUE	0.976299	-1.02391	0.936175	1.07199	-0.966463	0.991588	-0.970052	-1.01563	~GenLit+Sex*Diet	none	F_M	HC_HF	1157	junc130315	15	79.7824	79.7832	14881	1	1	ENSMUSG00000009585	15	79.7759	79.8001	1	Apobec3	protein_coding
liver_splice_junc	liver_junc130316	200.449	7.69231e-05	0.000120512	0.000150474	15	79.8337	79.8337	79.8675	TRUE	JAX00064085	TRUE	-1.05955	1.12706	-1.12944	-1.07326	0.964585	-0.982987	1.06769	1.08591	~GenLit+Sex*Diet	none	F_M	HC_HF	1157	junc130316	15	79.7824	79.7896	14881	1	1	ENSMUSG00000009585	15	79.7759	79.8001	1	Apobec3	protein_coding
liver_splice_junc	liver_junc130317	130.12	7.69231e-05	0.000120512	0.000150474	15	79.8337	79.8337	79.8675	TRUE	JAX00064085	TRUE	1.01247	-0.992324	0.812873	0.899223	-0.937454	0.837496	-0.915776	-0.71651	~GenLit+Sex*Diet	none	F_M	HC_HF	1157	junc130317	15	79.7833	79.7896	14881	1	1	ENSMUSG00000009585	15	79.7759	79.8001	1	Apobec3	protein_coding
liver_splice_junc	liver_junc130318	17.7928	7.69231e-05	0.000120512	0.000150474	15	79.8557	79.3852	79.883	TRUE	UNC25955248	TRUE	-0.0743272	0.325113	-0.373543	-0.292738	0.359	-0.684213	0.210435	0.530273	~GenLit+Sex*Diet	none	F_M	HC_HF	1157	junc130318	15	79.7848	79.7896	14881	1	1	ENSMUSG00000009585	15	79.7759	79.8001	1	Apobec3	protein_coding
liver_splice_junc	liver_junc130307	23.6037	7.69231e-05	0.000120512	0.000150474	15	79.883	79.4023	80.0726	TRUE	JAX00406935	TRUE	0.428077	-0.455491	0.360101	0.365851	-0.462731	0.301449	-0.239384	-0.297871	~GenLit+Sex*Diet	none	F_M	HC_HF	1157	junc130307	15	79.776	79.7796	14880	1	1	ENSMUSG00000009585	15	79.7759	79.8001	1	Apobec3	protein_coding
liver_splice_junc	liver_junc130308	12.2437	7.69231e-05	0.000120512	0.000150474	15	80.0726	79.398	81.1692	TRUE	UNC25959111	TRUE	0.34161	-0.286095	0.465479	0.215083	-0.246728	-0.211984	-0.261099	-0.0162651	~GenLit+Sex*Diet	none	F_M	HC_HF	1157	junc130308	15	79.776	79.7819	14880	1	1	ENSMUSG00000009585	15	79.7759	79.8001	1	Apobec3	protein_coding
liver_splice_junc	liver_junc130314	11.5018	7.69231e-05	0.000120512	0.000150474	15	80.0726	79.124	80.7869	TRUE	UNC25959111	TRUE	0.323341	-0.294228	0.315985	0.22496	-0.285305	-0.115291	-0.185611	0.0161494	~GenLit+Sex*Diet	none	F_M	HC_HF	1157	junc130314	15	79.7798	79.7819	14880	1	1	ENSMUSG00000009585	15	79.7759	79.8001	1	Apobec3	protein_coding
liver_splice_junc	liver_junc130311	26.0355	7.69231e-05	0.000120512	0.000150474	15	80.0726	79.6951	80.2859	TRUE	UNC25959111	TRUE	0.550426	-0.371976	0.61878	0.445626	-0.380572	-0.298398	-0.384347	-0.17954	~GenLit+Sex*Diet	none	F_M	HC_HF	1157	junc130311	15	79.7768	79.7819	14880	1	1	ENSMUSG00000009585	15	79.7759	79.8001	1	Apobec3	protein_coding
liver_splice_junc	liver_junc130284	8.71653	0.0119231	0.0158193	0.229484	15	82.1047	79.3962	82.265	TRUE	UNCHS041053	TRUE	0.276825	0.346416	0.0303307	0.0565137	-0.287884	-0.109799	-0.109223	-0.20318	~GenLit+Sex*Diet	none	F_M	HC_HF	1157	junc130284	15	79.6241	79.6265	15813	-1	1	ENSMUSG00000042524	15	79.6083	79.6267	-1	Sun2	protein_coding
liver_splice_junc	liver_junc130283	9.45353	0.00169231	0.0024153	0.0714562	15	82.1176	79.3852	82.265	TRUE	JAX00064257	TRUE	-0.305702	-0.346046	-0.0364835	-0.0564384	0.275277	0.110365	0.121593	0.237435	~GenLit+Sex*Diet	none	F_M	HC_HF	1157	junc130283	15	79.6241	79.6262	15813	-1	1	ENSMUSG00000042524	15	79.6083	79.6267	-1	Sun2	protein_coding
liver_splice_junc	liver_junc130286	7.66262	0.0756154	0.0802853	0.458737	17	79.6424	79.4008	79.7559	FALSE	JAX00078576	TRUE	-0.0310795	-0.329786	-0.358167	0.131642	0.0393344	-0.0349978	0.347576	0.235477	~GenLit+Sex*Diet	none	F_M	HC_HF	1157	junc130286	15	79.6267	79.6273	14875	1	1	ENSMUSG00000087543	15	79.6264	79.6416	1	Gm16576	lncRNA
liver_splice_junc	liver_junc130281	7.7674	0.0636923	0.0699986	0.395494	X	95.4596	95.1998	97.4533	FALSE	UNCHS049001	TRUE	0.00520517	0.597674	-0.0423432	0.0805441	-0.365678	0.346204	-0.377025	-0.244581	~GenLit+Sex*Diet	none	F_M	HC_HF	1157	junc130281	15	79.6214	79.6227	15812	-1	1	ENSMUSG00000042524	15	79.6083	79.6267	-1	Sun2	protein_coding
liver_splice_junc	liver_junc154115	8.18697	0.0306923	0.0374451	0.345925	10	39.0136	36.7072	39.2248	FALSE	UNCHS027954	TRUE	-0.215939	0.00501896	0.426337	-0.417234	-0.207532	0.186128	0.250985	-0.0277646	~GenLit+Sex*Diet	none	F_M	HC_HF	1157	junc154115	19	34.2681	34.2845	22150	1	1	ENSMUSG00000024778	19	34.2681	34.3052	1	Fas	protein_coding
liver_splice_junc	liver_junc154096	7.62439	0.0818462	0.0857984	0.518415	17	80.1584	78.6923	80.3829	FALSE	UNC28430371	TRUE	-0.397697	0.275686	-0.202988	0.0307484	-0.00980833	0.094044	0.125393	0.0846222	~GenLit+Sex*Diet	none	F_M	HC_HF	1157	junc154096	19	33.7269	33.7287	23114	-1	2	ENSMUSG00000024766, ENSMUSG00000087303	19, 19	33.53256, 33.69707	33.739351, 33.728759	-1, -1	Lipo3, Lipo2	protein_coding, protein_coding
liver_splice_junc	liver_junc154085	51.8813	7.69231e-05	0.000120512	0.000150474	19	33.0011	32.8447	33.5647	TRUE	UNCHS047624	TRUE	0.131562	0.733931	0.188574	0.268521	0.487721	-0.728582	-1.82224	0.740511	~GenLit+Sex*Diet	none	F_M	HC_HF	1157	junc154085	19	33.5624	33.7354	23112	-1	1	ENSMUSG00000024766	19	33.5326	33.7394	-1	Lipo3	protein_coding
liver_splice_junc	liver_junc154100	34.5366	7.69231e-05	0.000120512	0.000150474	19	33.0132	33.0004	33.771	TRUE	UNC30217339	TRUE	0.126467	0.704972	0.150384	0.255247	0.35993	-0.800747	-1.44143	0.645182	~GenLit+Sex*Diet	none	F_M	HC_HF	1157	junc154100	19	33.7374	33.739	23112	-1	1	ENSMUSG00000024766	19	33.5326	33.7394	-1	Lipo3	protein_coding
liver_splice_junc	liver_junc154086	58.3459	7.69231e-05	0.000120512	0.000150474	19	33.0132	33.0004	33.5647	TRUE	UNC30217339	TRUE	0.163455	0.699891	0.294081	0.284765	0.44202	-0.753162	-1.95762	0.826568	~GenLit+Sex*Diet	none	F_M	HC_HF	1157	junc154086	19	33.5624	33.739	23112	-1	1	ENSMUSG00000024766	19	33.5326	33.7394	-1	Lipo3	protein_coding
liver_splice_junc	liver_junc154087	13.9114	7.69231e-05	0.000120512	0.000150474	19	33.0132	33.0004	34.4264	TRUE	UNC30217339	TRUE	-0.194019	0.407692	-0.143019	-0.111337	0.0525463	-0.951895	0.714003	0.226028	~GenLit+Sex*Diet	none	F_M	HC_HF	1157	junc154087	19	33.5638	33.5656	23112	-1	1	ENSMUSG00000024766	19	33.5326	33.7394	-1	Lipo3	protein_coding
liver_splice_junc	liver_junc154083	55.8159	7.69231e-05	0.000120512	0.000150474	19	33.4301	33.4301	33.5647	TRUE	JAX00476016	TRUE	0.489601	0.488284	0.24938	0.190696	-1.16306	1.07017	-0.337484	-0.98759	~GenLit+Sex*Diet	none	F_M	HC_HF	1157	junc154083	19	33.5624	33.5656	23112	-1	1	ENSMUSG00000024766	19	33.5326	33.7394	-1	Lipo3	protein_coding
liver_splice_junc	liver_junc154089	63.4893	7.69231e-05	0.000120512	0.000150474	19	33.5292	33.4301	33.5647	TRUE	sanger2075q	TRUE	0.208246	0.770471	0.278433	0.253834	-1.31155	0.605124	0.253393	-1.05795	~GenLit+Sex*Diet	none	F_M	HC_HF	1157	junc154089	19	33.5657	33.5673	23112	-1	2	ENSMUSG00000024766, ENSMUSG00000118513	19, 19	33.53256, 33.565601	33.739351, 33.567407	-1, -1	Lipo3, NA	protein_coding, unprocessed_pseudogene
liver_splice_junc	liver_junc154090	68.1195	7.69231e-05	0.000120512	0.000150474	19	33.5292	33.4301	33.5647	TRUE	sanger2075q	TRUE	0.288743	0.859595	0.278707	0.206129	-1.3779	0.684948	0.130407	-1.07063	~GenLit+Sex*Diet	none	F_M	HC_HF	1157	junc154090	19	33.5657	33.739	23112	-1	1	ENSMUSG00000024766	19	33.5326	33.7394	-1	Lipo3	protein_coding
liver_splice_junc	liver_junc154081	29.0711	7.69231e-05	0.000120512	0.000150474	19	33.5647	33.4301	33.833	TRUE	UNC30223401	TRUE	0.352051	0.424057	0.495063	0.218025	-0.673973	0.384748	-1.1065	-0.0934707	~GenLit+Sex*Diet	none	F_M	HC_HF	1157	junc154081	19	33.5606	33.5623	23113	-1	1	ENSMUSG00000024766	19	33.5326	33.7394	-1	Lipo3	protein_coding
liver_splice_junc	liver_junc154082	19.3238	7.69231e-05	0.000120512	0.000150474	19	33.5647	33.0004	33.5647	TRUE	UNC30223401	TRUE	-0.262469	0.273272	-0.246417	-0.301933	0.416028	-0.932971	0.621133	0.433359	~GenLit+Sex*Diet	none	F_M	HC_HF	1157	junc154082	19	33.5624	33.5637	23112	-1	1	ENSMUSG00000024766	19	33.5326	33.7394	-1	Lipo3	protein_coding
liver_splice_junc	liver_junc154095	105.554	7.69231e-05	0.000120512	0.000150474	19	33.5647	33.5292	33.5647	TRUE	UNC30223401	TRUE	-0.539884	-0.520667	-0.543847	-0.533567	1.09926	-1.64165	1.74912	0.931231	~GenLit+Sex*Diet	none	F_M	HC_HF	1157	junc154095	19	33.7243	33.7258	23116	-1	2	ENSMUSG00000024766, ENSMUSG00000087303	19, 19	33.53256, 33.69707	33.739351, 33.728759	-1, -1	Lipo3, Lipo2	protein_coding, protein_coding
liver_splice_junc	liver_junc154084	39.7259	7.69231e-05	0.000120512	0.000150474	19	33.5647	32.8447	33.5647	TRUE	UNC30223401	TRUE	0.0677602	0.496712	0.157305	0.0257936	0.621487	-0.757859	-1.44156	0.830365	~GenLit+Sex*Diet	none	F_M	HC_HF	1157	junc154084	19	33.5624	33.5673	23112	-1	1	ENSMUSG00000024766	19	33.5326	33.7394	-1	Lipo3	protein_coding
liver_splice_junc	liver_junc154088	62.2437	7.69231e-05	0.000120512	0.000150474	19	33.5647	32.8528	33.833	TRUE	UNC30223401	TRUE	0.130538	0.622227	0.203944	0.158836	0.693277	-0.70032	-2.00576	0.897254	~GenLit+Sex*Diet	none	F_M	HC_HF	1157	junc154088	19	33.5638	33.5673	23112	-1	1	ENSMUSG00000024766	19	33.5326	33.7394	-1	Lipo3	protein_coding
liver_splice_junc	liver_junc154097	57.1083	7.69231e-05	0.000120512	0.000150474	19	33.5647	32.9349	33.771	TRUE	UNC30223401	TRUE	0.178267	0.713461	0.262655	0.211847	0.642001	-0.857762	-1.88315	0.73268	~GenLit+Sex*Diet	none	F_M	HC_HF	1157	junc154097	19	33.7288	33.7354	23112	-1	1	ENSMUSG00000024766	19	33.5326	33.7394	-1	Lipo3	protein_coding
liver_splice_junc	liver_junc154098	50.1652	7.69231e-05	0.000120512	0.000150474	19	33.5647	32.8985	33.771	TRUE	UNC30223401	TRUE	0.113127	0.618016	0.239661	0.214115	0.488116	-0.747866	-1.75418	0.82901	~GenLit+Sex*Diet	none	F_M	HC_HF	1157	junc154098	19	33.7288	33.739	23112	-1	1	ENSMUSG00000024766	19	33.5326	33.7394	-1	Lipo3	protein_coding
liver_splice_junc	liver_junc154099	61.436	7.69231e-05	0.000120512	0.000150474	19	33.5647	32.8985	33.771	TRUE	UNC30223401	TRUE	0.0825278	0.609147	0.193235	0.118065	0.761329	-0.648743	-1.97291	0.857347	~GenLit+Sex*Diet	none	F_M	HC_HF	1157	junc154099	19	33.7355	33.739	23112	-1	1	ENSMUSG00000024766	19	33.5326	33.7394	-1	Lipo3	protein_coding
liver_splice_junc	liver_junc154093	85.7298	7.69231e-05	0.000120512	0.000150474	19	33.5647	33.5292	33.5647	TRUE	UNC30223401	TRUE	-0.0382853	0.227768	0.0437394	-0.0731179	1.36125	-1.44238	-1.33131	1.25233	~GenLit+Sex*Diet	none	F_M	HC_HF	1157	junc154093	19	33.6991	33.7002	23116	-1	2	ENSMUSG00000024766, ENSMUSG00000087303	19, 19	33.53256, 33.69707	33.739351, 33.728759	-1, -1	Lipo3, Lipo2	protein_coding, protein_coding
liver_splice_junc	liver_junc154094	86.5365	7.69231e-05	0.000120512	0.000150474	19	33.5647	33.5292	33.5647	TRUE	UNC30223401	TRUE	-0.745743	-0.900392	-0.655749	-0.943943	0.72534	1.73317	0.0991131	0.688202	~GenLit+Sex*Diet	none	F_M	HC_HF	1157	junc154094	19	33.7083	33.7231	23117	-1	2	ENSMUSG00000024766, ENSMUSG00000087303	19, 19	33.53256, 33.69707	33.739351, 33.728759	-1, -1	Lipo3, Lipo2	protein_coding, protein_coding
liver_splice_junc	liver_junc154091	32.8552	7.69231e-05	0.000120512	0.000150474	19	33.771	33.2504	33.9928	TRUE	JAX00088574	TRUE	-0.00433967	0.0397589	0.252637	0.10531	0.854138	-0.757904	-1.15644	0.666838	~GenLit+Sex*Diet	none	F_M	HC_HF	1157	junc154091	19	33.6009	33.6025	23114	-1	2	ENSMUSG00000024766, ENSMUSG00000086812	19, 19	33.53256, 33.590107	33.739351, 33.602652	-1, -1	Lipo3, Gm8978	protein_coding, protein_coding
liver_splice_junc	liver_junc154096	22.871	7.69231e-05	0.000120512	0.000150474	19	33.771	32.6854	33.9928	TRUE	JAX00088574	TRUE	0.100544	0.0689077	0.0580243	-0.0283236	-0.740853	0.549553	0.695022	-0.702874	~GenLit+Sex*Diet	none	F_M	HC_HF	1157	junc154096	19	33.7269	33.7287	23114	-1	2	ENSMUSG00000024766, ENSMUSG00000087303	19, 19	33.53256, 33.69707	33.739351, 33.728759	-1, -1	Lipo3, Lipo2	protein_coding, protein_coding
liver_splice_junc	liver_junc154114	18.8366	7.69231e-05	0.000120512	0.000150474	19	34.4264	34.2841	34.4934	TRUE	UNC30232200	TRUE	-0.751659	0.0939576	0.063622	0.260204	-0.202171	0.267449	0.0134036	0.255193	~GenLit+Sex*Diet	none	F_M	HC_HF	1157	junc154114	19	34.2681	34.2774	22150	1	1	ENSMUSG00000024778	19	34.2681	34.3052	1	Fas	protein_coding
liver_splice_junc	liver_junc154118	57.6324	7.69231e-05	0.000120512	0.000150474	19	34.4264	34.2841	34.4934	TRUE	UNC30232200	TRUE	-1.28665	0.45062	0.44311	0.460586	0.0702171	-0.00465774	-0.557075	0.423848	~GenLit+Sex*Diet	none	F_M	HC_HF	1157	junc154118	19	34.2776	34.2845	22150	1	1	ENSMUSG00000024778	19	34.2681	34.3052	1	Fas	protein_coding
liver_splice_junc	liver_junc154115	89.3281	7.69231e-05	0.000120512	0.000150474	19	34.4264	34.2841	34.442	TRUE	UNC30232200	TRUE	1.29914	-0.665724	-0.625215	-0.800795	0.176708	0.26908	0.98972	-0.64291	~GenLit+Sex*Diet	none	F_M	HC_HF	1157	junc154115	19	34.2681	34.2845	22150	1	1	ENSMUSG00000024778	19	34.2681	34.3052	1	Fas	protein_coding
liver_splice_junc	liver_junc154120	73.2212	7.69231e-05	0.000120512	0.000150474	19	34.4264	34.2841	34.4264	TRUE	UNC30232200	TRUE	-1.17775	0.560885	0.649276	0.788569	-0.0269636	-0.70462	-0.581925	0.492533	~GenLit+Sex*Diet	none	F_M	HC_HF	1157	junc154120	19	34.2847	34.2864	22151	1	1	ENSMUSG00000024778	19	34.2681	34.3052	1	Fas	protein_coding
liver_splice_junc	liver_junc154117	18.0129	7.69231e-05	0.000120512	0.000150474	19	34.442	33.771	34.8346	TRUE	UNC30232556	TRUE	-0.50416	0.237674	0.227397	0.502663	0.0601133	-0.444707	-0.302925	0.223944	~GenLit+Sex*Diet	none	F_M	HC_HF	1157	junc154117	19	34.2742	34.2845	22150	1	1	ENSMUSG00000024778	19	34.2681	34.3052	1	Fas	protein_coding
liver_splice_junc	liver_junc154119	95.3412	7.69231e-05	0.000120512	0.000150474	19	34.442	34.3392	34.442	TRUE	UNC30232556	TRUE	-0.30269	-0.929567	-0.948545	-1.01067	0.521764	2.18333	1.04627	-0.559895	~GenLit+Sex*Diet	none	F_M	HC_HF	1157	junc154119	19	34.2782	34.2845	22150	1	1	ENSMUSG00000024778	19	34.2681	34.3052	1	Fas	protein_coding
liver_splice_junc	liver_junc154116	16.0188	7.69231e-05	0.000120512	0.000150474	19	34.442	34.2841	34.9059	TRUE	UNC30232556	TRUE	-0.421889	-0.261419	-0.228101	-0.369718	0.403048	0.458844	0.598422	-0.179187	~GenLit+Sex*Diet	none	F_M	HC_HF	1157	junc154116	19	34.2742	34.2774	22150	1	1	ENSMUSG00000024778	19	34.2681	34.3052	1	Fas	protein_coding
liver_splice_junc	liver_junc154113	19.1559	7.69231e-05	0.000120512	0.000150474	19	34.6014	34.2598	34.984	TRUE	UNC30234305	TRUE	-0.193397	-0.478101	-0.334855	-0.463643	0.555527	0.416607	0.618306	-0.120444	~GenLit+Sex*Diet	none	F_M	HC_HF	1157	junc154113	19	34.2681	34.2741	22150	1	1	ENSMUSG00000024778	19	34.2681	34.3052	1	Fas	protein_coding
liver_splice_junc	liver_junc154109	10.2701	0.000384615	0.000580928	0.0176704	19	34.6038	34.0208	35.4726	TRUE	UNCHS047640	TRUE	-0.343149	0.336466	0.0507746	0.259895	0.0942568	-0.638031	0.0805063	0.159281	~GenLit+Sex*Diet	none	F_M	HC_HF	1157	junc154109	19	34.1948	34.1976	22149	1	1	ENSMUSG00000024776	19	34.1696	34.2177	1	Stambpl1	protein_coding
liver_splice_junc	liver_junc154112	7.56194	0.0906154	0.0928484	0.653841	19	35.1564	32.8831	35.8588	TRUE	JAX00476411	TRUE	-0.406035	0.176083	-0.202661	-0.163982	0.103769	0.30441	0.270882	-0.0824666	~GenLit+Sex*Diet	none	F_M	HC_HF	1157	junc154112	19	34.2681	34.2741	22150	1	1	ENSMUSG00000024778	19	34.2681	34.3052	1	Fas	protein_coding
liver_splice_junc	liver_junc72563	7.78294	0.0620769	0.0685722	0.39055	12	105.991	105.971	106.38	FALSE	UNCHS034623	TRUE	0.0491133	0.435966	-0.000896083	-0.133646	-0.192153	0.161361	-0.361843	0.0420984	~GenLit+Sex*Diet	none	F_M	HC_HF	1157	junc72563	8	26.4934	26.4937	42759	1	1
liver_splice_junc	liver_junc72569	7.90971	0.051	0.0584274	0.371501	12	105.991	105.971	106.482	FALSE	UNCHS034623	TRUE	0.0158811	0.416309	0.131896	-0.193512	-0.162952	0.195041	-0.367582	-0.0350806	~GenLit+Sex*Diet	none	F_M	HC_HF	1157	junc72569	8	26.4934	26.4935	42759	1	1
liver_splice_junc	liver_junc72583	7.59754	0.0858462	0.0891742	0.571125	15	86.992	81.2434	87.8731	FALSE	JAX00408545	TRUE	0.0488615	0.343305	-1.10902e-05	-0.226338	0.00768863	-0.19471	-0.0422062	0.0634103	~GenLit+Sex*Diet	none	F_M	HC_HF	1157	junc72583	8	26.5221	26.525	44160	-1	1	ENSMUSG00000037234	8	26.5114	26.6093	-1	Hook3	protein_coding
liver_splice_junc	liver_junc72594	7.72488	0.0685385	0.074315	0.414891	3	87.4915	87.1217	87.9056	FALSE	UNC5720734	TRUE	-0.159279	0.244289	-0.298502	-0.255189	0.201047	0.180652	0.0704825	0.0164992	~GenLit+Sex*Diet	none	F_M	HC_HF	1157	junc72594	8	26.6096	26.6105	42760	1	2	ENSMUSG00000013878, ENSMUSG00000109850	8, 8	26.609396, 26.609562	26.641818, 26.650847	1, 1	Rnf170, Gm45692	protein_coding, protein_coding
liver_splice_junc	liver_junc72579	7.7915	0.0613846	0.0679953	0.388638	5	140.548	46.0911	141.351	FALSE	UNCHS016182	TRUE	-0.0577449	-0.26298	0.256405	-0.304834	-0.0883317	0.177606	0.364134	-0.0842547	~GenLit+Sex*Diet	none	F_M	HC_HF	1157	junc72579	8	26.4936	26.4938	42759	1	1
liver_splice_junc	liver_junc72600	21.7995	7.69231e-05	0.000120512	0.000150474	8	25.8757	25.6468	26.387	TRUE	B6_rs33539160	TRUE	0.039404	-0.800718	-0.123103	0.274473	0.117277	0.533988	-0.0755712	0.0342484	~GenLit+Sex*Diet	none	F_M	HC_HF	1157	junc72600	8	26.6106	26.6159	42761	1	2	ENSMUSG00000013878, ENSMUSG00000109850	8, 8	26.609396, 26.609562	26.641818, 26.650847	1, 1	Rnf170, Gm45692	protein_coding, protein_coding
liver_splice_junc	liver_junc72581	21.9405	7.69231e-05	0.000120512	0.000150474	8	26.158	25.9957	26.5921	TRUE	UNCHS022450	TRUE	0.306923	-0.522581	0.337976	0.324617	0.363817	-0.378842	0.154622	-0.586532	~GenLit+Sex*Diet	none	F_M	HC_HF	1157	junc72581	8	26.5187	26.525	44160	-1	1	ENSMUSG00000037234	8	26.5114	26.6093	-1	Hook3	protein_coding
liver_splice_junc	liver_junc72587	7.83674	0.0576154	0.0646656	0.380164	8	26.2349	25.472	26.7226	TRUE	UNCHS022453	TRUE	0.207433	-0.306512	0.0432121	0.21959	-0.086363	0.0989414	0.121825	-0.298126	~GenLit+Sex*Diet	none	F_M	HC_HF	1157	junc72587	8	26.5515	26.5579	44162	-1	1	ENSMUSG00000037234	8	26.5114	26.6093	-1	Hook3	protein_coding
liver_splice_junc	liver_junc72589	12.242	7.69231e-05	0.000120512	0.000150474	8	26.276	26.0232	26.6296	TRUE	UNC14344779	TRUE	-0.00635134	0.394493	-0.0865602	-0.276553	0.0163001	-0.218402	-0.325681	0.502755	~GenLit+Sex*Diet	none	F_M	HC_HF	1157	junc72589	8	26.5569	26.5579	44162	-1	1	ENSMUSG00000037234	8	26.5114	26.6093	-1	Hook3	protein_coding
liver_splice_junc	liver_junc72563	17.1808	7.69231e-05	0.000120512	0.000150474	8	26.4638	26.4153	26.5963	TRUE	UNC14346798	TRUE	-0.341277	0.548929	0.00558774	-0.349844	-0.318238	-0.0104743	0.0378516	0.427466	~GenLit+Sex*Diet	none	F_M	HC_HF	1157	junc72563	8	26.4934	26.4937	42759	1	1
liver_splice_junc	liver_junc72567	10.4716	0.000230769	0.000350846	0.00381087	8	26.4638	25.5127	26.6296	TRUE	UNC14346798	TRUE	-0.208463	0.449379	0.143603	-0.232538	-0.16868	-0.054429	-0.180238	0.251367	~GenLit+Sex*Diet	none	F_M	HC_HF	1157	junc72567	8	26.4934	26.4935	42759	1	1
liver_splice_junc	liver_junc72562	27.7332	7.69231e-05	0.000120512	0.000150474	8	26.4638	26.4153	26.5963	TRUE	UNC14346798	TRUE	-0.418992	0.61106	-0.0430375	-0.539626	-0.394429	-0.158784	0.364879	0.578929	~GenLit+Sex*Diet	none	F_M	HC_HF	1157	junc72562	8	26.4934	26.4935	42759	1	1
liver_splice_junc	liver_junc72578	13.6562	7.69231e-05	0.000120512	0.000150474	8	26.4638	25.8757	26.5963	TRUE	UNC14346798	TRUE	-0.320027	0.481159	0.140086	-0.182371	-0.298012	-0.146461	-0.023329	0.348954	~GenLit+Sex*Diet	none	F_M	HC_HF	1157	junc72578	8	26.4936	26.4937	42759	1	1
liver_splice_junc	liver_junc72574	11.8652	7.69231e-05	0.000120512	0.000150474	8	26.4638	25.6441	26.6296	TRUE	UNC14346798	TRUE	-0.223813	0.453232	0.0102687	-0.140835	-0.334085	-0.0280367	-0.0824426	0.345713	~GenLit+Sex*Diet	none	F_M	HC_HF	1157	junc72574	8	26.4935	26.4937	42759	1	1
liver_splice_junc	liver_junc72561	18.7111	7.69231e-05	0.000120512	0.000150474	8	26.493	26.4153	26.5963	TRUE	UNCHS022458	TRUE	-0.2689	0.477701	-0.027195	-0.498323	-0.290691	-0.206967	0.284242	0.530133	~GenLit+Sex*Diet	none	F_M	HC_HF	1157	junc72561	8	26.4934	26.4935	42759	1	1
liver_splice_junc	liver_junc72570	17.4446	7.69231e-05	0.000120512	0.000150474	8	26.493	26.4153	26.5963	TRUE	UNCHS022458	TRUE	-0.291332	0.561078	-0.0478164	-0.293807	-0.325847	-0.0147077	-0.0944607	0.506892	~GenLit+Sex*Diet	none	F_M	HC_HF	1157	junc72570	8	26.4935	26.4935	42759	1	1
liver_splice_junc	liver_junc72568	8.8092	0.00915385	0.0122717	0.209534	8	26.5229	25.472	26.6912	TRUE	UNCHS022459	TRUE	-0.140105	0.417375	0.0488159	-0.208539	-0.133702	-0.0450007	-0.175703	0.236859	~GenLit+Sex*Diet	none	F_M	HC_HF	1157	junc72568	8	26.4934	26.4937	42759	1	1
liver_splice_junc	liver_junc72566	14.6682	7.69231e-05	0.000120512	0.000150474	8	26.5762	26.4153	26.5963	TRUE	JAX00663742	TRUE	-0.268448	0.552706	-0.0674124	-0.271296	-0.246178	0.0203875	-0.0901837	0.370425	~GenLit+Sex*Diet	none	F_M	HC_HF	1157	junc72566	8	26.4934	26.4935	42759	1	1
liver_splice_junc	liver_junc72569	16.7725	7.69231e-05	0.000120512	0.000150474	8	26.5762	26.4153	26.5963	TRUE	JAX00663742	TRUE	-0.266218	0.594095	0.0139845	-0.337585	-0.351507	0.014853	-0.0273039	0.359682	~GenLit+Sex*Diet	none	F_M	HC_HF	1157	junc72569	8	26.4934	26.4935	42759	1	1
liver_splice_junc	liver_junc72571	29.528	7.69231e-05	0.000120512	0.000150474	8	26.5762	26.4638	26.5963	TRUE	JAX00663742	TRUE	-0.386617	0.819574	-0.197122	-0.302788	-0.366337	0.00347647	-0.154591	0.584405	~GenLit+Sex*Diet	none	F_M	HC_HF	1157	junc72571	8	26.4935	26.4937	42759	1	1
liver_splice_junc	liver_junc72583	108.488	7.69231e-05	0.000120512	0.000150474	8	26.5921	26.4153	26.5963	TRUE	UNC14348700	TRUE	0.600211	-1.42952	0.505323	0.45217	0.609482	0.206256	0.528805	-1.47273	~GenLit+Sex*Diet	none	F_M	HC_HF	1157	junc72583	8	26.5221	26.525	44160	-1	1	ENSMUSG00000037234	8	26.5114	26.6093	-1	Hook3	protein_coding
liver_splice_junc	liver_junc72584	108.666	7.69231e-05	0.000120512	0.000150474	8	26.5921	26.4153	26.5963	TRUE	UNC14348700	TRUE	-0.592452	1.47515	-0.676892	-0.651701	-0.34684	-0.140171	-0.492212	1.42512	~GenLit+Sex*Diet	none	F_M	HC_HF	1157	junc72584	8	26.5226	26.525	44160	-1	1	ENSMUSG00000037234	8	26.5114	26.6093	-1	Hook3	protein_coding
liver_splice_junc	liver_junc72582	137.916	7.69231e-05	0.000120512	0.000150474	8	26.5963	26.4638	26.5963	TRUE	JAX00663748	TRUE	-0.65209	1.59169	-0.678231	-0.72599	-0.510485	-0.0133455	-0.618593	1.60705	~GenLit+Sex*Diet	none	F_M	HC_HF	1157	junc72582	8	26.5221	26.5225	44160	-1	1	ENSMUSG00000037234	8	26.5114	26.6093	-1	Hook3	protein_coding
liver_splice_junc	liver_junc72596	9.27321	0.00330769	0.00463796	0.150747	8	26.7985	26.2349	31.7502	TRUE	UNC14351783	TRUE	0.194168	0.126048	-0.0267749	0.0459984	0.147869	-0.467457	0.232567	-0.252419	~GenLit+Sex*Diet	none	F_M	HC_HF	1157	junc72596	8	26.61	26.6105	42760	1	2	ENSMUSG00000013878, ENSMUSG00000109850	8, 8	26.609396, 26.609562	26.641818, 26.650847	1, 1	Rnf170, Gm45692	protein_coding, protein_coding
liver_splice_junc	liver_junc72594	26.4206	7.69231e-05	0.000120512	0.000150474	8	26.8918	26.6296	27.0053	TRUE	UNC14353362	TRUE	-0.231609	-0.258533	-0.11768	-0.0886429	-0.280482	0.931906	-0.395693	0.440734	~GenLit+Sex*Diet	none	F_M	HC_HF	1157	junc72594	8	26.6096	26.6105	42760	1	2	ENSMUSG00000013878, ENSMUSG00000109850	8, 8	26.609396, 26.609562	26.641818, 26.650847	1, 1	Rnf170, Gm45692	protein_coding, protein_coding
liver_splice_junc	liver_junc68438	7.58999	0.0870769	0.0901767	0.590174	15	87.6806	84.6925	87.9649	FALSE	UNCHS041215	TRUE	0.103409	0.0457266	-0.114088	-0.0676944	-0.217096	0.0874581	0.0347457	0.127539	~GenLit+Sex*Diet	none	F_M	HC_HF	1157	junc68438	7	125.307	125.308	42118	1	1	ENSMUSG00000032743	7	125.307	125.474	1	Katnip	protein_coding
liver_splice_junc	liver_junc68427	7.81389	0.0592308	0.066061	0.383416	18	80.4257	80.1563	81.7212	FALSE	UNC29690936	TRUE	0.784659	-0.0502108	0.0124055	-0.0315881	-0.136289	-0.270102	-0.24655	-0.0623237	~GenLit+Sex*Diet	none	F_M	HC_HF	1157	junc68427	7	125.229	125.23	42117	1	1	ENSMUSG00000030745	7	125.203	125.233	1	Il21r	protein_coding
liver_splice_junc	liver_junc68414	8.55013	0.0153846	0.0199532	0.251674	18	83.5489	81.5323	83.7756	FALSE	UNC29739711	TRUE	0.45806	-0.0688549	-0.0666018	0.0265913	-0.241634	-0.0585541	-0.222212	0.173205	~GenLit+Sex*Diet	none	F_M	HC_HF	1157	junc68414	7	125.168	125.169	42114	1	1	ENSMUSG00000030748	7	125.151	125.179	1	Il4ra	protein_coding
liver_splice_junc	liver_junc68419	9.21822	0.00361538	0.00505855	0.158258	4	12.8004	12.8004	13.3657	FALSE	UNC6752779	TRUE	0.0826253	-0.0887894	0.253756	-0.0599103	0.201008	0.277065	0.0126795	-0.678433	~GenLit+Sex*Diet	none	F_M	HC_HF	1157	junc68419	7	125.171	125.171	42115	1	1	ENSMUSG00000030748	7	125.151	125.179	1	Il4ra	protein_coding
liver_splice_junc	liver_junc68417	9.44542	0.00169231	0.0024153	0.0714562	7	124.442	123.66	126.036	TRUE	UNCHS021480	TRUE	0.0185076	0.0905645	0.0604058	0.102721	0.111563	-0.482337	0.0110961	0.0874788	~GenLit+Sex*Diet	none	F_M	HC_HF	1157	junc68417	7	125.169	125.171	42114	1	1	ENSMUSG00000030748	7	125.151	125.179	1	Il4ra	protein_coding
liver_splice_junc	liver_junc68410	16.3388	7.69231e-05	0.000120512	0.000150474	7	124.917	124.872	125.596	TRUE	UNCHS021491	TRUE	-0.355666	0.0756188	0.0921626	-0.0652036	0.30402	0.518497	-0.296267	-0.273162	~GenLit+Sex*Diet	none	F_M	HC_HF	1157	junc68410	7	125.151	125.165	42113	1	1	ENSMUSG00000030748	7	125.151	125.179	1	Il4ra	protein_coding
liver_splice_junc	liver_junc68413	279.413	7.69231e-05	0.000120512	0.000150474	7	124.97	124.946	125.468	TRUE	UNC13792949	TRUE	-0.275806	-0.323747	-0.608374	-0.248617	-0.0943393	2.44693	-0.50425	-0.391797	~GenLit+Sex*Diet	none	F_M	HC_HF	1157	junc68413	7	125.164	125.165	42113	1	1	ENSMUSG00000030748	7	125.151	125.179	1	Il4ra	protein_coding
liver_splice_junc	liver_junc68415	11.6745	7.69231e-05	0.000120512	0.000150474	7	124.978	124.924	125.47	TRUE	UNCHS021494	TRUE	-0.249993	-0.0954552	-0.0428312	0.0161304	0.306635	0.452384	-0.10729	-0.27958	~GenLit+Sex*Diet	none	F_M	HC_HF	1157	junc68415	7	125.168	125.169	42114	1	1	ENSMUSG00000030748	7	125.151	125.179	1	Il4ra	protein_coding
liver_splice_junc	liver_junc68412	227.507	7.69231e-05	0.000120512	0.000150474	7	125.366	124.97	125.468	TRUE	UNC13797151	TRUE	0.247952	0.467583	0.349072	0.193313	0.340613	-2.28088	0.302054	0.380288	~GenLit+Sex*Diet	none	F_M	HC_HF	1157	junc68412	7	125.164	125.165	42113	1	1	ENSMUSG00000030748	7	125.151	125.179	1	Il4ra	protein_coding
liver_splice_junc	liver_junc68416	157.139	7.69231e-05	0.000120512	0.000150474	7	125.468	124.978	125.468	TRUE	UNC13798093	TRUE	-0.26109	-0.332368	-0.423279	-0.228992	0.119085	2.00816	-0.389805	-0.491715	~GenLit+Sex*Diet	none	F_M	HC_HF	1157	junc68416	7	125.168	125.171	42114	1	1	ENSMUSG00000030748	7	125.151	125.179	1	Il4ra	protein_coding
liver_splice_junc	liver_junc68406	15.129	7.69231e-05	0.000120512	0.000150474	7	125.593	124.924	125.596	TRUE	UNCHS021511	TRUE	-0.159702	0.0329957	-0.133957	-0.220804	-0.2202	0.587213	-0.0784087	0.192862	~GenLit+Sex*Diet	none	F_M	HC_HF	1157	junc68406	7	125.086	125.087	40347	-1	1	ENSMUSG00000030750	7	125.067	125.091	-1	Nsmce1	protein_coding
liver_splice_junc	liver_junc106041	11.7654	7.69231e-05	0.000120512	0.000150474	11	100.625	100.036	101.138	TRUE	JAX00320021	TRUE	-0.210168	0.0776607	0.0524825	0.108246	-0.104393	-0.389122	0.624748	-0.159455	~GenLit+Sex*Diet	none	F_M	HC_HF	1157	junc106041	11	100.982	100.984	6608	1	1
liver_splice_junc	liver_junc106058	28.6576	7.69231e-05	0.000120512	0.000150474	11	100.937	100.598	101.138	TRUE	JAX00199142	TRUE	-0.0660792	-0.45578	-0.391045	-0.404376	0.0727449	0.476193	0.954064	-0.185722	~GenLit+Sex*Diet	none	F_M	HC_HF	1157	junc106058	11	100.992	100.997	8450	-1	1	ENSMUSG00000017802	11	100.987	101.011	-1	Retreg3	protein_coding
liver_splice_junc	liver_junc106050	20.6427	7.69231e-05	0.000120512	0.000150474	11	100.938	100.705	100.994	TRUE	UNC20250657	TRUE	-0.223103	-0.331899	-0.0505977	-0.29911	0.128268	0.736807	0.262895	-0.22326	~GenLit+Sex*Diet	none	F_M	HC_HF	1157	junc106050	11	100.989	100.99	8448	-1	1	ENSMUSG00000017802	11	100.987	101.011	-1	Retreg3	protein_coding
liver_splice_junc	liver_junc106063	215.358	7.69231e-05	0.000120512	0.000150474	11	100.938	100.732	100.958	TRUE	UNC20250657	TRUE	0.274131	0.481561	0.339484	0.430053	0.432953	-2.49193	0.0973476	0.436404	~GenLit+Sex*Diet	none	F_M	HC_HF	1157	junc106063	11	101.011	101.012	6609	1	1	ENSMUSG00000035198	11	101.011	101.017	1	Tubg1	protein_coding
liver_splice_junc	liver_junc106076	10.8871	7.69231e-05	0.000120512	0.000150474	11	100.958	99.988	101.352	TRUE	UNC20250877	TRUE	-0.0994885	-0.171265	-0.0877711	-0.241187	-0.119083	0.215559	0.611583	-0.108348	~GenLit+Sex*Diet	none	F_M	HC_HF	1157	junc106076	11	101.06	101.061	8456	-1	1	ENSMUSG00000035172	11	101.054	101.062	-1	Plekhh3	protein_coding
liver_splice_junc	liver_junc106067	75.432	7.69231e-05	0.000120512	0.000150474	11	100.994	100.732	100.994	TRUE	UNC20251195	TRUE	-0.193969	-0.475725	-0.227639	-0.430857	-0.393745	1.65827	0.190249	-0.126587	~GenLit+Sex*Diet	none	F_M	HC_HF	1157	junc106067	11	101.047	101.048	6609	1	1	ENSMUSG00000045007	11	101.047	101.053	1	Tubg2	protein_coding
liver_splice_junc	liver_junc106043	8.9432	0.00761538	0.0103691	0.198139	11	100.994	100.921	101.415	TRUE	UNC20251195	TRUE	-0.103704	0.0604925	0.0568639	0.366999	-0.101833	-0.323752	-0.134188	0.179121	~GenLit+Sex*Diet	none	F_M	HC_HF	1157	junc106043	11	100.983	100.984	8445	-1	1	ENSMUSG00000019303	11	100.983	100.986	-1	Psmc3ip	protein_coding
liver_splice_junc	liver_junc106064	228.517	7.69231e-05	0.000120512	0.000150474	11	100.994	100.855	100.994	TRUE	UNC20251195	TRUE	-0.417744	-0.545811	-0.324173	-0.467945	-0.363315	2.60876	-0.268202	-0.221566	~GenLit+Sex*Diet	none	F_M	HC_HF	1157	junc106064	11	101.011	101.048	6609	1	1
liver_splice_junc	liver_junc106042	167.178	7.69231e-05	0.000120512	0.000150474	11	101.055	101.055	101.055	TRUE	UNC20251931	TRUE	0.42944	0.363727	0.174547	-2.4031	0.325871	0.505075	0.269793	0.334644	~GenLit+Sex*Diet	none	F_M	HC_HF	1157	junc106042	11	100.983	100.984	8445	-1	1	ENSMUSG00000019303	11	100.983	100.986	-1	Psmc3ip	protein_coding
liver_splice_junc	liver_junc106068	12.8138	7.69231e-05	0.000120512	0.000150474	11	101.055	100.036	101.138	TRUE	UNC20251931	TRUE	0.0136083	0.0925883	-0.0776264	0.509333	-0.132415	-0.474642	-0.00285734	0.0720114	~GenLit+Sex*Diet	none	F_M	HC_HF	1157	junc106068	11	101.055	101.055	8452	-1	1	ENSMUSG00000035172	11	101.054	101.062	-1	Plekhh3	protein_coding
liver_splice_junc	liver_junc106046	145.405	7.69231e-05	0.000120512	0.000150474	11	101.055	101.055	101.055	TRUE	UNC20251931	TRUE	0.301818	0.326788	0.211724	-2.28253	0.281217	0.462776	0.410291	0.287913	~GenLit+Sex*Diet	none	F_M	HC_HF	1157	junc106046	11	100.985	100.986	8447	-1	1	ENSMUSG00000019303	11	100.983	100.986	-1	Psmc3ip	protein_coding
liver_splice_junc	liver_junc106044	165.684	7.69231e-05	0.000120512	0.000150474	11	101.055	101.055	101.055	TRUE	UNC20251931	TRUE	0.237908	0.356098	0.293431	-2.40771	0.412118	0.393582	0.394889	0.319688	~GenLit+Sex*Diet	none	F_M	HC_HF	1157	junc106044	11	100.984	100.985	8446	-1	1	ENSMUSG00000019303	11	100.983	100.986	-1	Psmc3ip	protein_coding
liver_splice_junc	liver_junc106048	57.7778	7.69231e-05	0.000120512	0.000150474	11	101.055	101.055	101.085	TRUE	UNC20251931	TRUE	0.2011	0.0620537	0.294595	-1.52242	0.138323	0.395508	0.269779	0.161059	~GenLit+Sex*Diet	none	F_M	HC_HF	1157	junc106048	11	100.985	100.986	8447	-1	1	ENSMUSG00000019303	11	100.983	100.986	-1	Psmc3ip	protein_coding
liver_splice_junc	liver_junc106069	14.5271	7.69231e-05	0.000120512	0.000150474	11	101.055	100.13	101.138	TRUE	UNC20251931	TRUE	-0.0180171	-0.0756775	0.0645107	-0.57429	0.126194	0.492791	0.049716	-0.0652274	~GenLit+Sex*Diet	none	F_M	HC_HF	1157	junc106069	11	101.055	101.055	8452	-1	1	ENSMUSG00000035172	11	101.054	101.062	-1	Plekhh3	protein_coding
liver_splice_junc	liver_junc106047	17.7483	7.69231e-05	0.000120512	0.000150474	11	101.055	100.994	101.138	TRUE	UNC20251931	TRUE	0.0238815	0.204899	0.0254933	-0.810883	0.104539	-0.00133904	0.22607	0.227339	~GenLit+Sex*Diet	none	F_M	HC_HF	1157	junc106047	11	100.985	100.986	8447	-1	1	ENSMUSG00000019303	11	100.983	100.986	-1	Psmc3ip	protein_coding
liver_splice_junc	liver_junc106060	45.3152	7.69231e-05	0.000120512	0.000150474	11	101.23	101.087	101.263	TRUE	UNCHS032057	TRUE	-0.252042	-0.273399	-0.0962939	-0.253891	1.37872	-0.0992336	-0.328722	-0.0751375	~GenLit+Sex*Diet	none	F_M	HC_HF	1157	junc106060	11	100.993	100.995	8451	-1	1	ENSMUSG00000017802	11	100.987	101.011	-1	Retreg3	protein_coding
liver_splice_junc	liver_junc106075	8.36007	0.0217692	0.0274247	0.298157	11	101.361	100.921	101.484	TRUE	UNCHS032068	TRUE	0.237883	-0.0423279	-0.0161682	-0.221127	-0.102254	-0.0757971	0.437048	-0.217256	~GenLit+Sex*Diet	none	F_M	HC_HF	1157	junc106075	11	101.058	101.059	8455	-1	1	ENSMUSG00000035172	11	101.054	101.062	-1	Plekhh3	protein_coding
liver_splice_junc	liver_junc106073	12.0788	7.69231e-05	0.000120512	0.000150474	11	101.486	101.336	101.516	TRUE	UNC20256909	TRUE	0.242149	-0.199289	0.0895876	-0.18641	-0.11162	-0.135786	0.562299	-0.260931	~GenLit+Sex*Diet	none	F_M	HC_HF	1157	junc106073	11	101.058	101.058	8454	-1	1	ENSMUSG00000035172	11	101.054	101.062	-1	Plekhh3	protein_coding
liver_splice_junc	liver_junc106048	7.86515	0.0548462	0.0620622	0.375739	13	41.3521	41.0113	41.4402	FALSE	UNCHS035683	TRUE	-0.0992631	-0.0171237	-0.0919362	0.0616154	0.255188	0.238695	0.374549	-0.721725	~GenLit+Sex*Diet	none	F_M	HC_HF	1157	junc106048	11	100.985	100.986	8447	-1	1	ENSMUSG00000019303	11	100.983	100.986	-1	Psmc3ip	protein_coding
liver_splice_junc	liver_junc106058	8.55017	0.0153846	0.0199532	0.251674	4	142.12	141.824	142.174	FALSE	UNC8384098	TRUE	-0.427596	0.419824	0.0132263	-0.0682978	0.065226	-0.194428	0.194048	-0.00200176	~GenLit+Sex*Diet	none	F_M	HC_HF	1157	junc106058	11	100.992	100.997	8450	-1	1	ENSMUSG00000017802	11	100.987	101.011	-1	Retreg3	protein_coding
liver_splice_junc	liver_junc106054	7.61422	0.0833846	0.0870583	0.537146	6	94.8521	94.2163	96.9162	FALSE	UNCHS018221	TRUE	0.171784	-0.0617695	-0.0472755	0.379436	-0.200849	-0.436476	0.17012	0.0250305	~GenLit+Sex*Diet	none	F_M	HC_HF	1157	junc106054	11	100.991	100.991	8449	-1	1	ENSMUSG00000017802	11	100.987	101.011	-1	Retreg3	protein_coding
liver_splice_junc	liver_junc106046	9.53108	0.00123077	0.00176635	0.0417974	8	45.2408	45.2408	46.249	FALSE	UNC14633830	TRUE	-0.302649	-0.160567	-0.481808	-0.0305989	0.105217	0.94676	-0.293878	0.217525	~GenLit+Sex*Diet	none	F_M	HC_HF	1157	junc106046	11	100.985	100.986	8447	-1	1	ENSMUSG00000019303	11	100.983	100.986	-1	Psmc3ip	protein_coding
liver_splice_junc	liver_junc71958	7.59574	0.0862308	0.0895112	0.576922	12	15.9025	12.0518	104.921	FALSE	UNCHS032855	TRUE	-0.22802	-0.348114	0.0388806	0.333439	-0.0217818	0.0365582	-0.125436	0.314474	~GenLit+Sex*Diet	none	F_M	HC_HF	1157	junc71958	8	20.6467	20.6601	44055	-1	1
liver_splice_junc	liver_junc71939	7.91566	0.0502308	0.057639	0.370852	17	49.0837	29.6642	49.3883	FALSE	UNC27966847	TRUE	-0.1543	-0.175606	0.27666	-0.136881	-0.0545438	-0.148788	0.430202	-0.0367432	~GenLit+Sex*Diet	none	F_M	HC_HF	1157	junc71939	8	20.5	20.659	42694	1	1
liver_splice_junc	liver_junc71948	8.2275	0.028	0.0344287	0.335428	19	45.7398	45.5439	45.7723	FALSE	UNCHS047867	TRUE	0.211823	-0.15358	-0.229068	0.328742	0.229287	-0.319615	0.00101433	-0.0686033	~GenLit+Sex*Diet	none	F_M	HC_HF	1157	junc71948	8	20.5834	20.7263	44072	-1	1
liver_splice_junc	liver_junc71941	8.45482	0.0183077	0.0234228	0.272424	7	81.1178	80.5428	81.7484	FALSE	UNC13229492	TRUE	0.270738	-0.258853	0.352249	-0.109129	-0.1026	-0.128878	0.209264	-0.232791	~GenLit+Sex*Diet	none	F_M	HC_HF	1157	junc71941	8	20.508	20.6473	44055	-1	1
liver_splice_junc	liver_junc71957	8.30003	0.0244615	0.0304701	0.316357	8	18.4965	18.2248	22.9163	TRUE	UNCHS022340	TRUE	0.104417	0.0856065	0.0272578	0.0269842	0.12637	0.121793	-0.486686	-0.00574248	~GenLit+Sex*Diet	none	F_M	HC_HF	1157	junc71957	8	20.6467	20.6473	44055	-1	1
liver_splice_junc	liver_junc71941	16.1208	7.69231e-05	0.000120512	0.000150474	8	18.5523	18.4965	22.5629	TRUE	UNC14273585	TRUE	0.318343	0.121745	0.117071	0.000964906	0.0392597	0.214376	-0.695205	-0.116555	~GenLit+Sex*Diet	none	F_M	HC_HF	1157	junc71941	8	20.508	20.6473	44055	-1	1
liver_splice_junc	liver_junc71958	15.9892	7.69231e-05	0.000120512	0.000150474	8	18.5523	18.4965	22.5629	TRUE	UNC14273585	TRUE	0.263773	0.139254	0.123826	-0.0587566	0.0768126	0.264253	-0.686801	-0.122361	~GenLit+Sex*Diet	none	F_M	HC_HF	1157	junc71958	8	20.6467	20.6601	44055	-1	1
liver_splice_junc	liver_junc71938	19.2003	7.69231e-05	0.000120512	0.000150474	8	18.5527	18.5282	22.4608	TRUE	UNCHS022344	TRUE	0.386148	0.209929	0.0936142	0.0185122	0.37234	0.205374	-0.63624	-0.649678	~GenLit+Sex*Diet	none	F_M	HC_HF	1157	junc71938	8	20.5	20.5073	42694	1	1	ENSMUSG00000120747	8	19.8346	20.5938	1	Gm56847	lncRNA
liver_splice_junc	liver_junc71952	17.1507	7.69231e-05	0.000120512	0.000150474	8	18.6067	18.5523	22.2263	TRUE	JAX00662599	TRUE	0.222745	-0.0873754	0.0487909	0.384028	-0.103935	0.179729	0.418615	-1.0626	~GenLit+Sex*Diet	none	F_M	HC_HF	1157	junc71952	8	20.6374	20.659	42694	1	1
liver_splice_junc	liver_junc71953	13.0328	7.69231e-05	0.000120512	0.000150474	8	18.6067	18.5523	22.4608	TRUE	JAX00662599	TRUE	0.214783	0.00715536	0.0697344	0.337417	-0.0621826	0.251273	0.190003	-1.00818	~GenLit+Sex*Diet	none	F_M	HC_HF	1157	junc71953	8	20.6374	20.6719	42694	1	1
liver_splice_junc	liver_junc71944	31.9519	7.69231e-05	0.000120512	0.000150474	8	18.7675	18.6067	21.4874	TRUE	UNCHS022354	TRUE	0.202294	-0.393159	0.663823	0.629846	-0.456903	0.113682	0.391079	-1.15066	~GenLit+Sex*Diet	none	F_M	HC_HF	1157	junc71944	8	20.5088	20.6629	42696	1	1
liver_splice_junc	liver_junc71929	10.5521	0.000230769	0.000350846	0.00381087	8	18.903	18.7922	22.2263	TRUE	UNCHS022359	TRUE	-0.00999062	-0.48716	0.495329	0.136781	-0.156474	0.00917008	-0.114599	0.126943	~GenLit+Sex*Diet	none	F_M	HC_HF	1157	junc71929	8	20.1747	20.1747	44049	-1	1
liver_splice_junc	liver_junc71926	12.8805	7.69231e-05	0.000120512	0.000150474	8	18.9265	18.5282	22.2263	TRUE	UNCHS022361	TRUE	-0.272495	0.152158	-0.294653	0.0646722	0.263758	-0.327895	0.474933	-0.060478	~GenLit+Sex*Diet	none	F_M	HC_HF	1157	junc71926	8	20.1672	20.1799	42660	1	2	ENSMUSG00000121492, ENSMUSG00000120747	8, 8	20.143545, 19.834644	20.182492, 20.593814	1, 1	6820431F20Rik, Gm56847	lncRNA, lncRNA
liver_splice_junc	liver_junc71945	13.9804	7.69231e-05	0.000120512	0.000150474	8	18.9265	18.4633	22.3806	TRUE	UNCHS022361	TRUE	-0.212474	0.0725532	-0.0361238	-0.105079	-0.0334074	0.663805	0.187393	-0.536668	~GenLit+Sex*Diet	none	F_M	HC_HF	1157	junc71945	8	20.5821	20.7251	42697	1	1
liver_splice_junc	liver_junc71935	46.3899	7.69231e-05	0.000120512	0.000150474	8	18.9912	18.8664	22.2263	TRUE	UNCHS022363	TRUE	-0.110008	-0.137178	-0.303047	-0.322331	-0.190786	1.20209	-0.691917	0.553175	~GenLit+Sex*Diet	none	F_M	HC_HF	1157	junc71935	8	20.1824	20.5905	42666	1	1	ENSMUSG00000120747	8	19.8346	20.5938	1	Gm56847	lncRNA
liver_splice_junc	liver_junc71942	51.5133	7.69231e-05	0.000120512	0.000150474	8	19.3623	18.7922	21.4874	TRUE	UNC14283812	TRUE	0.538487	-0.291196	0.534712	0.840481	-0.255194	0.61727	-0.631751	-1.35281	~GenLit+Sex*Diet	none	F_M	HC_HF	1157	junc71942	8	20.5088	20.51	42696	1	2	ENSMUSG00000127824, ENSMUSG00000120747	8, 8	20.508439, 19.834644	20.510938, 20.593814	1, 1	NA, Gm56847	lncRNA, lncRNA
liver_splice_junc	liver_junc71943	33.7709	7.69231e-05	0.000120512	0.000150474	8	19.3623	18.7922	21.4874	TRUE	UNC14283812	TRUE	0.219856	-0.402236	0.621074	0.569597	-0.464058	0.0880401	0.518708	-1.15098	~GenLit+Sex*Diet	none	F_M	HC_HF	1157	junc71943	8	20.5088	20.6499	42696	1	1
liver_splice_junc	liver_junc71921	194.487	7.69231e-05	0.000120512	0.000150474	8	19.7114	19.3623	22.2263	TRUE	UNCHS022372	TRUE	0.494193	0.338117	0.594466	1.18616	0.288818	-0.341824	-2.30931	-0.250617	~GenLit+Sex*Diet	none	F_M	HC_HF	1157	junc71921	8	20.1582	20.1631	42660	1	3	ENSMUSG00000071796, ENSMUSG00000121492, ENSMUSG00000120747	8, 8, 8	20.158014, 20.143545, 19.834644	20.178667, 20.182492, 20.593814	1, 1, 1	6820431F20Rik, 6820431F20Rik, Gm56847	transcribed_unprocessed_pseudogene, lncRNA, lncRNA
liver_splice_junc	liver_junc71937	41.127	7.69231e-05	0.000120512	0.000150474	8	19.7114	18.9912	22.2478	TRUE	UNCHS022372	TRUE	-0.571586	-0.383438	-0.513263	-0.235174	-0.303882	0.966423	0.563224	0.477696	~GenLit+Sex*Diet	none	F_M	HC_HF	1157	junc71937	8	20.1826	20.1835	42667	1	1	ENSMUSG00000120747	8	19.8346	20.5938	1	Gm56847	lncRNA
liver_splice_junc	liver_junc71930	14.6838	7.69231e-05	0.000120512	0.000150474	8	19.7114	18.9912	22.3137	TRUE	UNCHS022372	TRUE	-0.175982	0.226532	0.234277	0.235209	0.265559	-0.688859	-0.0784994	-0.0182368	~GenLit+Sex*Diet	none	F_M	HC_HF	1157	junc71930	8	20.1747	20.1747	44049	-1	1
liver_splice_junc	liver_junc71949	45.8834	7.69231e-05	0.000120512	0.000150474	8	19.7114	19.3623	22.3806	TRUE	UNCHS022372	TRUE	0.485982	0.294042	0.0900646	0.0624314	0.238472	-1.4133	0.263741	-0.0214349	~GenLit+Sex*Diet	none	F_M	HC_HF	1157	junc71949	8	20.5834	20.7263	44072	-1	1
liver_splice_junc	liver_junc71933	151.283	7.69231e-05	0.000120512	0.000150474	8	21.4874	19.7114	22.2263	TRUE	JAX00662910	TRUE	-0.123976	-0.281996	-0.30058	-0.228444	-0.241191	2.19061	-1.12532	0.110897	~GenLit+Sex*Diet	none	F_M	HC_HF	1157	junc71933	8	20.1801	20.5905	42666	1	1	ENSMUSG00000120747	8	19.8346	20.5938	1	Gm56847	lncRNA
liver_splice_junc	liver_junc71922	206.926	7.69231e-05	0.000120512	0.000150474	8	21.4874	19.7114	22.2263	TRUE	JAX00662910	TRUE	-0.792559	-0.314661	-1.03066	-0.720023	-0.271406	1.38136	1.87559	-0.127643	~GenLit+Sex*Diet	none	F_M	HC_HF	1157	junc71922	8	20.1582	20.167	42660	1	3	ENSMUSG00000071796, ENSMUSG00000121492, ENSMUSG00000120747	8, 8, 8	20.158014, 20.143545, 19.834644	20.178667, 20.182492, 20.593814	1, 1, 1	6820431F20Rik, 6820431F20Rik, Gm56847	transcribed_unprocessed_pseudogene, lncRNA, lncRNA
liver_splice_junc	liver_junc71936	51.2004	7.69231e-05	0.000120512	0.000150474	8	21.4874	19.0775	22.3806	TRUE	JAX00662910	TRUE	0.733319	0.568559	0.29539	-0.0559782	0.344726	-1.27429	-0.460824	-0.150899	~GenLit+Sex*Diet	none	F_M	HC_HF	1157	junc71936	8	20.1826	20.1835	42667	1	1	ENSMUSG00000120747	8	19.8346	20.5938	1	Gm56847	lncRNA
liver_splice_junc	liver_junc71931	173.309	7.69231e-05	0.000120512	0.000150474	8	21.4874	19.7114	22.2478	TRUE	JAX00662910	TRUE	0.395388	0.413597	0.398524	0.285292	0.531865	-2.5954	-0.00140662	0.572142	~GenLit+Sex*Diet	none	F_M	HC_HF	1157	junc71931	8	20.1801	20.1824	42666	1	2	ENSMUSG00000121492, ENSMUSG00000120747	8, 8	20.143545, 19.834644	20.182492, 20.593814	1, 1	6820431F20Rik, Gm56847	lncRNA, lncRNA
liver_splice_junc	liver_junc71954	59.695	7.69231e-05	0.000120512	0.000150474	8	22.2263	18.6577	22.2263	TRUE	UNC14290425	TRUE	0.239851	0.0876645	-0.0562703	-0.14512	0.166481	0.134015	-1.44686	1.02024	~GenLit+Sex*Diet	none	F_M	HC_HF	1157	junc71954	8	20.6448	20.659	42694	1	1
liver_splice_junc	liver_junc71932	126.553	7.69231e-05	0.000120512	0.000150474	8	22.2263	19.7114	22.3137	TRUE	UNC14290425	TRUE	-0.33709	-0.706145	-0.364078	-0.202072	-0.595959	2.19942	0.196663	-0.190742	~GenLit+Sex*Diet	none	F_M	HC_HF	1157	junc71932	8	20.1801	20.1825	42666	1	1	ENSMUSG00000120747	8	19.8346	20.5938	1	Gm56847	lncRNA
liver_splice_junc	liver_junc71955	48.645	7.69231e-05	0.000120512	0.000150474	8	22.2263	18.6067	22.2263	TRUE	UNC14290425	TRUE	0.0691784	0.0636467	-0.0700425	-0.0542146	0.196458	0.0618437	-1.28215	1.01528	~GenLit+Sex*Diet	none	F_M	HC_HF	1157	junc71955	8	20.6448	20.6719	42694	1	1
liver_splice_junc	liver_junc71925	104.031	7.69231e-05	0.000120512	0.000150474	8	22.2263	19.7114	22.2263	TRUE	UNC14290425	TRUE	0.649689	-0.0865928	0.678312	0.327521	0.153123	-1.82816	0.678968	-0.57286	~GenLit+Sex*Diet	none	F_M	HC_HF	1157	junc71925	8	20.1672	20.1691	42660	1	3	ENSMUSG00000071796, ENSMUSG00000121492, ENSMUSG00000120747	8, 8, 8	20.158014, 20.143545, 19.834644	20.178667, 20.182492, 20.593814	1, 1, 1	6820431F20Rik, 6820431F20Rik, Gm56847	transcribed_unprocessed_pseudogene, lncRNA, lncRNA
liver_splice_junc	liver_junc71924	64.6212	7.69231e-05	0.000120512	0.000150474	8	22.3137	18.5282	22.3806	TRUE	JAX00159573r	TRUE	0.555892	0.590861	0.628648	-0.40904	0.399787	-1.49383	-0.401332	0.129017	~GenLit+Sex*Diet	none	F_M	HC_HF	1157	junc71924	8	20.1634	20.167	42660	1	3	ENSMUSG00000071796, ENSMUSG00000121492, ENSMUSG00000120747	8, 8, 8	20.158014, 20.143545, 19.834644	20.178667, 20.182492, 20.593814	1, 1, 1	6820431F20Rik, 6820431F20Rik, Gm56847	transcribed_unprocessed_pseudogene, lncRNA, lncRNA
liver_splice_junc	liver_junc71923	22.7732	7.69231e-05	0.000120512	0.000150474	8	22.3806	19.7114	22.5629	TRUE	UNCHS022377	TRUE	0.311783	0.202463	0.38608	0.216339	0.120083	-0.775021	-0.45893	-0.00279816	~GenLit+Sex*Diet	none	F_M	HC_HF	1157	junc71923	8	20.1634	20.167	42660	1	3	ENSMUSG00000071796, ENSMUSG00000121492, ENSMUSG00000120747	8, 8, 8	20.158014, 20.143545, 19.834644	20.178667, 20.182492, 20.593814	1, 1, 1	6820431F20Rik, 6820431F20Rik, Gm56847	transcribed_unprocessed_pseudogene, lncRNA, lncRNA
liver_splice_junc	liver_junc71946	9.08189	0.00546154	0.00753658	0.184193	8	22.3806	18.9365	22.8064	TRUE	UNCHS022377	TRUE	0.295933	0.149852	-0.166632	-0.061422	-0.0141521	-0.497591	-0.0769412	0.370953	~GenLit+Sex*Diet	none	F_M	HC_HF	1157	junc71946	8	20.5821	20.7251	42697	1	1
liver_splice_junc	liver_junc71928	20.1214	7.69231e-05	0.000120512	0.000150474	8	22.3806	19.7114	22.3806	TRUE	UNCHS022377	TRUE	0.376296	0.171034	0.108481	-0.078168	0.106175	-0.901928	0.0792972	0.138812	~GenLit+Sex*Diet	none	F_M	HC_HF	1157	junc71928	8	20.1736	20.1741	42690	1	3	ENSMUSG00000071796, ENSMUSG00000121492, ENSMUSG00000120747	8, 8, 8	20.158014, 20.143545, 19.834644	20.178667, 20.182492, 20.593814	1, 1, 1	6820431F20Rik, 6820431F20Rik, Gm56847	transcribed_unprocessed_pseudogene, lncRNA, lncRNA
liver_splice_junc	liver_junc71934	184.763	7.69231e-05	0.000120512	0.000150474	8	22.3806	19.7114	22.3806	TRUE	UNCHS022377	TRUE	0.325744	0.85199	0.398163	0.420139	0.570068	-2.56945	-0.19909	0.202433	~GenLit+Sex*Diet	none	F_M	HC_HF	1157	junc71934	8	20.1824	20.1825	42666	1	2	ENSMUSG00000127510, ENSMUSG00000120747	8, 8	20.182391, 19.834644	20.183137, 20.593814	1, 1	NA, Gm56847	lncRNA, lncRNA
liver_splice_junc	liver_junc71948	36.7685	7.69231e-05	0.000120512	0.000150474	8	22.437	19.301	22.8741	TRUE	UNC14292294	TRUE	0.481048	0.241135	0.0989774	0.00867523	0.228573	-1.29307	0.221572	0.0130868	~GenLit+Sex*Diet	none	F_M	HC_HF	1157	junc71948	8	20.5834	20.7263	44072	-1	1
liver_splice_junc	liver_junc71951	38.3539	7.69231e-05	0.000120512	0.000150474	8	22.437	18.5282	22.5175	TRUE	UNC14292294	TRUE	0.508258	0.393508	0.0295668	0.20961	0.32383	0.189935	-1.01858	-0.636126	~GenLit+Sex*Diet	none	F_M	HC_HF	1157	junc71951	8	20.6374	20.6448	42694	1	1	ENSMUSG00000127554	8	20.6134	20.6509	1		lncRNA
liver_splice_junc	liver_junc71950	15.0461	7.69231e-05	0.000120512	0.000150474	8	22.5175	22.437	22.8064	TRUE	UNC14293593	TRUE	0.507073	0.143236	-0.024685	-0.156824	0.0842591	-0.739846	0.133192	0.0535962	~GenLit+Sex*Diet	none	F_M	HC_HF	1157	junc71950	8	20.5858	20.7287	42698	1	1
liver_splice_junc	liver_junc71959	7.73463	0.067	0.0728698	0.407928	8	22.8064	18.3771	22.9163	TRUE	UNC14298290	TRUE	0.198719	0.116091	0.00873762	-0.097799	0.0387119	0.0673806	-0.453232	0.121391	~GenLit+Sex*Diet	none	F_M	HC_HF	1157	junc71959	8	20.6467	20.6611	44055	-1	1
liver_splice_junc	liver_junc71947	23.2047	7.69231e-05	0.000120512	0.000150474	8	22.8505	22.437	22.8741	TRUE	UNCHS022383	TRUE	-0.0273161	-0.100124	-0.291234	-0.106082	-0.291674	0.965415	-0.236104	0.0871199	~GenLit+Sex*Diet	none	F_M	HC_HF	1157	junc71947	8	20.5834	20.7263	44072	-1	1
liver_splice_junc	liver_junc71956	8.57564	0.015	0.0195463	0.249126	8	22.9163	18.4928	22.9309	TRUE	UNCHS022387	TRUE	0.214415	0.151326	0.025727	-0.0800964	0.0734735	0.0142054	-0.484599	0.0855486	~GenLit+Sex*Diet	none	F_M	HC_HF	1157	junc71956	8	20.6467	20.6468	44055	-1	1
liver_splice_junc	liver_junc71946	7.62799	0.0808462	0.0848742	0.507176	9	101.448	56.4204	103.309	FALSE	UNCHS026882	TRUE	0.00491171	-0.217188	0.154685	-0.445306	0.139549	-0.0346417	0.0749368	0.323053	~GenLit+Sex*Diet	none	F_M	HC_HF	1157	junc71946	8	20.5821	20.7251	42697	1	1
liver_splice_junc	liver_junc67747	8.20236	0.0294615	0.0360558	0.341535	14	24.6692	24.6426	25.8754	FALSE	UNC23714933	TRUE	0.32005	-0.256236	-0.338197	0.147173	0.517496	-0.239197	-0.112516	-0.0385724	~GenLit+Sex*Diet	none	F_M	HC_HF	1157	junc67747	7	115.732	115.735	40263	-1	1	ENSMUSG00000045659	7	115.723	115.908	-1	Plekha7	protein_coding
liver_splice_junc	liver_junc67736	7.59272	0.087	0.0901492	0.58894	3	146.316	146.017	146.808	FALSE	UNCHS010357	TRUE	-0.254521	-0.117989	0.0790533	-0.0849014	-0.304982	0.288824	0.239469	0.155048	~GenLit+Sex*Diet	none	F_M	HC_HF	1157	junc67736	7	115.701	115.702	42012	1	1	ENSMUSG00000030663	7	115.639	115.704	1	1110004F10Rik	protein_coding
liver_splice_junc	liver_junc67758	7.53784	0.0948462	0.0962861	0.751052	3	19.0555	11.7156	19.7838	FALSE	UNCHS008133	TRUE	0.143459	-0.382746	-0.0799348	-0.000246944	-0.153891	0.163393	0.287186	0.0227807	~GenLit+Sex*Diet	none	F_M	HC_HF	1157	junc67758	7	115.744	115.754	40266	-1	1	ENSMUSG00000045659	7	115.723	115.908	-1	Plekha7	protein_coding
liver_splice_junc	liver_junc67746	8.63844	0.0134615	0.0176874	0.239282	5	61.565	60.4731	63.294	FALSE	JAX00583938	TRUE	-0.0885535	0.267535	-0.779911	0.108615	-0.182804	0.414587	0.307125	-0.0465943	~GenLit+Sex*Diet	none	F_M	HC_HF	1157	junc67746	7	115.732	115.734	40263	-1	1	ENSMUSG00000045659	7	115.723	115.908	-1	Plekha7	protein_coding
liver_splice_junc	liver_junc67749	7.57395	0.0892308	0.0918323	0.627236	5	61.565	60.4731	63.1611	FALSE	JAX00583938	TRUE	0.0327705	-0.241631	0.741183	-0.102206	0.153099	-0.288531	-0.319971	0.0252861	~GenLit+Sex*Diet	none	F_M	HC_HF	1157	junc67749	7	115.734	115.735	40263	-1	1	ENSMUSG00000045659	7	115.723	115.908	-1	Plekha7	protein_coding
liver_splice_junc	liver_junc67733	27.6133	7.69231e-05	0.000120512	0.000150474	7	115.245	115.242	115.724	TRUE	UNCHS021208	TRUE	0.196408	0.314871	-1.22034	0.282526	0.273196	0.109614	-0.0230422	0.0667684	~GenLit+Sex*Diet	none	F_M	HC_HF	1157	junc67733	7	115.693	115.699	42011	1	1	ENSMUSG00000030663	7	115.639	115.704	1	1110004F10Rik	protein_coding
liver_splice_junc	liver_junc67734	17.3895	7.69231e-05	0.000120512	0.000150474	7	115.255	115.242	115.724	TRUE	UNCHS021209	TRUE	-0.07397	-0.340818	0.948103	-0.235685	-0.100496	-0.0694271	-0.106555	-0.0211509	~GenLit+Sex*Diet	none	F_M	HC_HF	1157	junc67734	7	115.693	115.699	42011	1	1	ENSMUSG00000030663	7	115.639	115.704	1	1110004F10Rik	protein_coding
liver_splice_junc	liver_junc67750	19.7844	7.69231e-05	0.000120512	0.000150474	7	115.72	115.245	115.735	TRUE	JAX00652176	TRUE	-0.0291744	0.0014486	-0.0515955	-0.0602425	-0.053928	0.624231	-0.666	0.23526	~GenLit+Sex*Diet	none	F_M	HC_HF	1157	junc67750	7	115.737	115.74	40264	-1	1	ENSMUSG00000045659	7	115.723	115.908	-1	Plekha7	protein_coding
liver_splice_junc	liver_junc67753	18.9728	7.69231e-05	0.000120512	0.000150474	7	115.72	115.245	115.854	TRUE	JAX00652176	TRUE	-0.0237186	0.12422	-0.118227	-0.103043	-0.0211337	0.601427	-0.648986	0.189461	~GenLit+Sex*Diet	none	F_M	HC_HF	1157	junc67753	7	115.739	115.74	40264	-1	1	ENSMUSG00000045659	7	115.723	115.908	-1	Plekha7	protein_coding
liver_splice_junc	liver_junc67759	7.88739	0.0528462	0.0601677	0.373303	7	115.735	114.945	115.939	TRUE	UNCHS021227	TRUE	0.0321615	0.0782798	-0.124384	0.0729767	0.0696067	0.144662	-0.461946	0.188644	~GenLit+Sex*Diet	none	F_M	HC_HF	1157	junc67759	7	115.748	115.754	40266	-1	1	ENSMUSG00000045659	7	115.723	115.908	-1	Plekha7	protein_coding
liver_splice_junc	liver_junc67751	21.3144	7.69231e-05	0.000120512	0.000150474	7	115.735	115.245	115.892	TRUE	UNCHS021227	TRUE	-0.0879734	0.145241	-0.146189	-0.0634239	-0.0655126	0.60777	-0.704323	0.314411	~GenLit+Sex*Diet	none	F_M	HC_HF	1157	junc67751	7	115.737	115.739	40264	-1	1	ENSMUSG00000045659	7	115.723	115.908	-1	Plekha7	protein_coding
liver_splice_junc	liver_junc67757	16.7258	7.69231e-05	0.000120512	0.000150474	7	115.735	115.134	115.856	TRUE	UNCHS021227	TRUE	0.00845083	0.0988843	-0.105055	0.115691	0.0652767	0.270382	-0.751943	0.298313	~GenLit+Sex*Diet	none	F_M	HC_HF	1157	junc67757	7	115.744	115.747	40266	-1	1	ENSMUSG00000045659	7	115.723	115.908	-1	Plekha7	protein_coding
liver_splice_junc	liver_junc67729	7.748	0.0657692	0.0718373	0.402916	7	115.76	114.431	115.892	TRUE	UNCHS021229	TRUE	0.288463	0.214289	-0.273878	-0.00378102	-0.0210639	0.167607	-0.218988	-0.152648	~GenLit+Sex*Diet	none	F_M	HC_HF	1157	junc67729	7	115.631	115.632	42010	1	1
liver_splice_junc	liver_junc67745	10.2992	0.000307692	0.000467714	0.0107183	7	115.847	115.242	116.124	TRUE	UNC13678770	TRUE	0.0370794	0.105693	-0.472775	-0.00180495	-0.157799	0.435497	-0.0615919	0.115702	~GenLit+Sex*Diet	none	F_M	HC_HF	1157	junc67745	7	115.732	115.733	40263	-1	1	ENSMUSG00000045659	7	115.723	115.908	-1	Plekha7	protein_coding
liver_splice_junc	liver_junc67746	19.4974	7.69231e-05	0.000120512	0.000150474	7	115.847	115.76	115.935	TRUE	UNC13678770	TRUE	-0.024546	0.215961	0.13751	0.29199	0.242312	-0.0709358	-0.766612	-0.0256793	~GenLit+Sex*Diet	none	F_M	HC_HF	1157	junc67746	7	115.732	115.734	40263	-1	1	ENSMUSG00000045659	7	115.723	115.908	-1	Plekha7	protein_coding
liver_splice_junc	liver_junc67747	59.1921	7.69231e-05	0.000120512	0.000150474	7	115.854	115.429	115.854	TRUE	UNCHS021235	TRUE	-0.123636	0.0406865	-0.635403	0.0115868	-0.0509634	1.31471	-0.805167	0.248184	~GenLit+Sex*Diet	none	F_M	HC_HF	1157	junc67747	7	115.732	115.735	40263	-1	1	ENSMUSG00000045659	7	115.723	115.908	-1	Plekha7	protein_coding
liver_splice_junc	liver_junc67760	22.7075	7.69231e-05	0.000120512	0.000150474	7	115.854	115.76	115.892	TRUE	UNCHS021235	TRUE	0.117228	-0.0469827	-0.036971	0.122007	0.185684	0.367613	-0.812514	0.103936	~GenLit+Sex*Diet	none	F_M	HC_HF	1157	junc67760	7	115.754	115.756	40267	-1	1	ENSMUSG00000045659	7	115.723	115.908	-1	Plekha7	protein_coding
liver_splice_junc	liver_junc67749	11.0557	7.69231e-05	0.000120512	0.000150474	7	115.854	115.735	116.016	TRUE	UNCHS021235	TRUE	0.123344	-0.0999264	-0.000284712	-0.135568	-0.18567	-0.273979	0.512555	0.0595287	~GenLit+Sex*Diet	none	F_M	HC_HF	1157	junc67749	7	115.734	115.735	40263	-1	1	ENSMUSG00000045659	7	115.723	115.908	-1	Plekha7	protein_coding
liver_splice_junc	liver_junc67742	12.8589	7.69231e-05	0.000120512	0.000150474	7	115.856	115.255	115.892	TRUE	UNCHS021236	TRUE	-0.0327762	0.0896628	-0.295034	0.196256	0.0723311	0.327578	-0.523178	0.16516	~GenLit+Sex*Diet	none	F_M	HC_HF	1157	junc67742	7	115.726	115.728	40261	-1	1	ENSMUSG00000045659	7	115.723	115.908	-1	Plekha7	protein_coding
liver_splice_junc	liver_junc67748	19.4635	7.69231e-05	0.000120512	0.000150474	7	115.874	115.76	116.124	TRUE	UNCHS021238	TRUE	-0.0180462	-0.0791395	-0.610528	-0.00161349	-0.354713	0.313408	0.540294	0.210339	~GenLit+Sex*Diet	none	F_M	HC_HF	1157	junc67748	7	115.733	115.734	40263	-1	1	ENSMUSG00000045659	7	115.723	115.908	-1	Plekha7	protein_coding
liver_splice_junc	liver_junc67738	24.0936	7.69231e-05	0.000120512	0.000150474	7	115.892	115.724	115.939	TRUE	UNC13679475	TRUE	0.0368956	-0.0877633	-0.0972254	0.125692	0.0119494	0.334571	-0.891856	0.567738	~GenLit+Sex*Diet	none	F_M	HC_HF	1157	junc67738	7	115.724	115.728	40261	-1	1	ENSMUSG00000045659	7	115.723	115.908	-1	Plekha7	protein_coding
liver_splice_junc	liver_junc67743	43.9748	7.69231e-05	0.000120512	0.000150474	7	115.892	115.76	115.892	TRUE	UNC13679475	TRUE	0.280322	0.0105408	-0.383092	0.168861	0.0976537	0.29889	-1.17389	0.700717	~GenLit+Sex*Diet	none	F_M	HC_HF	1157	junc67743	7	115.728	115.729	40262	-1	1	ENSMUSG00000045659	7	115.723	115.908	-1	Plekha7	protein_coding
liver_splice_junc	liver_junc67741	39.8502	7.69231e-05	0.000120512	0.000150474	7	115.892	115.76	115.935	TRUE	UNC13679475	TRUE	0.263976	-0.0170866	-0.192369	0.265104	0.131367	0.310309	-1.1043	0.343001	~GenLit+Sex*Diet	none	F_M	HC_HF	1157	junc67741	7	115.726	115.728	40261	-1	1	ENSMUSG00000045659	7	115.723	115.908	-1	Plekha7	protein_coding
liver_splice_junc	liver_junc67754	25.7132	7.69231e-05	0.000120512	0.000150474	7	115.935	115.409	116.098	TRUE	UNCHS021241	TRUE	0.196087	0.147506	-0.282886	0.10964	0.154145	0.551567	-0.824024	-0.0520346	~GenLit+Sex*Diet	none	F_M	HC_HF	1157	junc67754	7	115.74	115.74	40265	-1	1	ENSMUSG00000045659	7	115.723	115.908	-1	Plekha7	protein_coding
liver_splice_junc	liver_junc67755	32.3024	7.69231e-05	0.000120512	0.000150474	7	115.935	115.76	116.124	TRUE	UNCHS021241	TRUE	0.206425	0.168605	-0.314172	0.0579106	0.154862	0.674474	-0.912355	-0.0357483	~GenLit+Sex*Diet	none	F_M	HC_HF	1157	junc67755	7	115.74	115.74	40265	-1	1	ENSMUSG00000045659	7	115.723	115.908	-1	Plekha7	protein_coding
liver_splice_junc	liver_junc67739	7.78633	0.0619231	0.0684452	0.390115	7	116.155	115.242	118.61	TRUE	UNCHS021247	TRUE	0.0339245	0.0716446	-0.122965	0.197198	0.0351465	0.213831	-0.435567	0.00678793	~GenLit+Sex*Diet	none	F_M	HC_HF	1157	junc67739	7	115.724	115.726	40261	-1	1	ENSMUSG00000045659	7	115.723	115.908	-1	Plekha7	protein_coding
liver_splice_junc	liver_junc67731	7.98129	0.0439231	0.0512192	0.366611	7	118.06	114.684	119.751	TRUE	UNC13711577	TRUE	0.167414	0.108268	-0.118245	0.322587	0.122913	-0.288901	-0.252146	-0.0618896	~GenLit+Sex*Diet	none	F_M	HC_HF	1157	junc67731	7	115.681	115.688	40260	-1	1	ENSMUSG00000087621	7	115.681	115.693	-1	1700003G18Rik	lncRNA
liver_splice_junc	liver_junc67733	7.91733	0.05	0.0573865	0.370667	9	65.9357	65.3482	67.7214	FALSE	UNC16529393	TRUE	0.282346	0.0861927	0.119804	-0.298713	-0.0669141	-0.327536	0.173233	0.0315872	~GenLit+Sex*Diet	none	F_M	HC_HF	1157	junc67733	7	115.693	115.699	42011	1	1	ENSMUSG00000030663	7	115.639	115.704	1	1110004F10Rik	protein_coding
liver_splice_junc	liver_junc91015	12.1687	7.69231e-05	0.000120512	0.000150474	10	40.2508	39.8271	41.4543	TRUE	UNCHS028003	TRUE	-0.247413	-0.210225	-0.00889898	-0.25922	-0.0423425	0.293858	0.489695	-0.0154547	~GenLit+Sex*Diet	none	F_M	HC_HF	1157	junc91015	10	41.4827	41.4888	4212	-1	1	ENSMUSG00000075225	10	41.4148	41.5926	-1	Ccdc162	protein_coding
liver_splice_junc	liver_junc91007	8.25404	0.0268462	0.0331782	0.32988	10	41.1942	39.8271	67.2732	TRUE	UNCHS028030	TRUE	-0.0127291	-0.15516	-0.081733	-0.225228	0.222094	0.392813	-0.0209657	-0.119091	~GenLit+Sex*Diet	none	F_M	HC_HF	1157	junc91007	10	41.4328	41.4371	4209	-1	1	ENSMUSG00000075225	10	41.4148	41.5926	-1	Ccdc162	protein_coding
liver_splice_junc	liver_junc91001	17.5878	7.69231e-05	0.000120512	0.000150474	10	41.4013	41.239	41.4543	TRUE	UNCHS028035	TRUE	-0.0188794	-0.17936	0.140177	-0.305887	-0.268713	0.373962	0.532696	-0.273995	~GenLit+Sex*Diet	none	F_M	HC_HF	1157	junc91001	10	41.4321	41.4409	3055	1	1
liver_splice_junc	liver_junc91002	16.8674	7.69231e-05	0.000120512	0.000150474	10	41.4013	41.239	41.4941	TRUE	UNCHS028035	TRUE	0.0545093	-0.146955	0.209942	-0.361303	-0.298499	0.353017	0.498277	-0.308989	~GenLit+Sex*Diet	none	F_M	HC_HF	1157	junc91002	10	41.4321	41.4409	3055	1	1
liver_splice_junc	liver_junc91008	23.7436	7.69231e-05	0.000120512	0.000150474	10	41.4013	41.239	41.4543	TRUE	UNCHS028035	TRUE	-0.124874	-0.132322	0.181045	-0.358259	-0.224079	0.549462	0.522637	-0.413612	~GenLit+Sex*Diet	none	F_M	HC_HF	1157	junc91008	10	41.4431	41.4486	3055	1	1
liver_splice_junc	liver_junc91005	14.4039	7.69231e-05	0.000120512	0.000150474	10	41.4013	41.239	43.087	TRUE	UNCHS028035	TRUE	-0.0331628	-0.0704393	0.187357	-0.238474	-0.283732	0.265846	0.500417	-0.327812	~GenLit+Sex*Diet	none	F_M	HC_HF	1157	junc91005	10	41.4321	41.452	3055	1	1
liver_splice_junc	liver_junc91010	96.4352	7.69231e-05	0.000120512	0.000150474	10	41.4013	41.239	41.4543	TRUE	UNCHS028035	TRUE	0.205236	0.507762	0.131406	0.31345	0.591952	-1.19778	-0.987567	0.435536	~GenLit+Sex*Diet	none	F_M	HC_HF	1157	junc91010	10	41.4517	41.452	3055	1	1	ENSMUSG00000091370	10	41.444	41.4525	1	5730435O14Rik	lncRNA
liver_splice_junc	liver_junc91009	210.175	7.69231e-05	0.000120512	0.000150474	10	41.4076	41.239	41.4093	TRUE	JAX00017175	TRUE	-0.474595	-0.551385	-0.362995	-0.451512	-0.581141	1.80043	1.24839	-0.627188	~GenLit+Sex*Diet	none	F_M	HC_HF	1157	junc91009	10	41.4487	41.452	3055	1	1	ENSMUSG00000091370	10	41.444	41.4525	1	5730435O14Rik	lncRNA
liver_splice_junc	liver_junc91003	170.574	7.69231e-05	0.000120512	0.000150474	10	41.4093	41.239	41.4543	TRUE	UNCHS028036	TRUE	-0.407056	-0.573204	-0.32544	-0.603069	-0.433116	1.54031	1.37584	-0.574258	~GenLit+Sex*Diet	none	F_M	HC_HF	1157	junc91003	10	41.4321	41.4486	3055	1	1
liver_splice_junc	liver_junc91016	8.20697	0.0291538	0.0356991	0.340332	10	41.4543	39.8271	41.4543	TRUE	UNC17822948	TRUE	0.12605	0.0376215	-0.0209949	0.23768	0.218781	-0.293004	-0.290989	-0.0151441	~GenLit+Sex*Diet	none	F_M	HC_HF	1157	junc91016	10	41.4865	41.4888	4212	-1	1	ENSMUSG00000075225	10	41.4148	41.5926	-1	Ccdc162	protein_coding
liver_splice_junc	liver_junc91004	7.9743	0.0443077	0.051577	0.366861	10	41.5087	40.7856	95.9551	TRUE	UNCHS028038	TRUE	-0.0154012	-0.081563	0.342824	-0.239927	-0.105931	-0.0217016	0.335637	-0.213937	~GenLit+Sex*Diet	none	F_M	HC_HF	1157	junc91004	10	41.4321	41.4515	3055	1	1
liver_splice_junc	liver_junc91006	11.0035	7.69231e-05	0.000120512	0.000150474	10	41.54	41.0901	41.54	TRUE	JAX00287924	TRUE	0.19287	0.140201	0.147437	-0.00569879	0.00607674	-0.510843	-0.0414206	0.0713781	~GenLit+Sex*Diet	none	F_M	HC_HF	1157	junc91006	10	41.4328	41.4345	4209	-1	1	ENSMUSG00000075225	10	41.4148	41.5926	-1	Ccdc162	protein_coding
liver_splice_junc	liver_junc91033	32.1344	7.69231e-05	0.000120512	0.000150474	10	41.6133	41.5854	42.07	TRUE	UNC17824923	TRUE	0.0524782	-0.344969	-0.174117	-0.281763	-0.174235	0.0671197	0.993835	-0.138349	~GenLit+Sex*Diet	none	F_M	HC_HF	1157	junc91033	10	41.599	41.6046	4216	-1	1	ENSMUSG00000019813	10	41.5948	41.6859	-1	Cep57l1	protein_coding
liver_splice_junc	liver_junc91028	17.6099	7.69231e-05	0.000120512	0.000150474	10	41.6133	41.5854	43.3545	TRUE	UNC17824923	TRUE	0.0966948	-0.203764	-0.202321	0.181092	-0.0456051	-0.279508	0.634537	-0.181127	~GenLit+Sex*Diet	none	F_M	HC_HF	1157	junc91028	10	41.5959	41.6053	4216	-1	1	ENSMUSG00000019813	10	41.5948	41.6859	-1	Cep57l1	protein_coding
liver_splice_junc	liver_junc91026	41.8607	7.69231e-05	0.000120512	0.000150474	10	41.6133	41.5854	42.07	TRUE	UNC17824923	TRUE	-0.156683	-0.30843	-0.181442	-0.294838	-0.229769	0.145462	1.14904	-0.123339	~GenLit+Sex*Diet	none	F_M	HC_HF	1157	junc91026	10	41.5959	41.5989	4216	-1	1	ENSMUSG00000019813	10	41.5948	41.6859	-1	Cep57l1	protein_coding
liver_splice_junc	liver_junc91025	41.4046	7.69231e-05	0.000120512	0.000150474	10	41.6352	41.5854	42.07	TRUE	JAX00017191	TRUE	-0.141172	-0.243018	-0.177177	-0.45152	-0.161618	0.214456	1.12096	-0.160907	~GenLit+Sex*Diet	none	F_M	HC_HF	1157	junc91025	10	41.5959	41.5976	4216	-1	1	ENSMUSG00000019813	10	41.5948	41.6859	-1	Cep57l1	protein_coding
liver_splice_junc	liver_junc91031	45.8762	7.69231e-05	0.000120512	0.000150474	10	41.6352	41.5854	42.07	TRUE	JAX00017191	TRUE	-0.142706	-0.308109	-0.175483	-0.455422	-0.226613	0.316716	1.15089	-0.159269	~GenLit+Sex*Diet	none	F_M	HC_HF	1157	junc91031	10	41.5984	41.5989	4216	-1	1	ENSMUSG00000019813	10	41.5948	41.6859	-1	Cep57l1	protein_coding
liver_splice_junc	liver_junc91029	47.9345	7.69231e-05	0.000120512	0.000150474	10	41.6352	41.6133	42.1226	TRUE	JAX00017191	TRUE	-0.141688	-0.368538	-0.122736	-0.491106	-0.200225	0.290318	1.18683	-0.15286	~GenLit+Sex*Diet	none	F_M	HC_HF	1157	junc91029	10	41.5977	41.5982	4216	-1	1	ENSMUSG00000019813	10	41.5948	41.6859	-1	Cep57l1	protein_coding
liver_splice_junc	liver_junc91034	22.955	7.69231e-05	0.000120512	0.000150474	10	41.9792	41.5854	42.8816	TRUE	UNCHS028053	TRUE	0.291666	-0.188761	-0.312422	0.133255	-0.00835604	-0.176945	0.697146	-0.435584	~GenLit+Sex*Diet	none	F_M	HC_HF	1157	junc91034	10	41.599	41.6053	4216	-1	1	ENSMUSG00000019813	10	41.5948	41.6859	-1	Cep57l1	protein_coding
liver_splice_junc	liver_junc91037	24.2284	7.69231e-05	0.000120512	0.000150474	10	42.0373	41.5854	42.1708	TRUE	UNC17830056	TRUE	-0.319818	-0.569181	0.589361	-0.316819	-0.511446	0.436427	0.457116	0.234359	~GenLit+Sex*Diet	none	F_M	HC_HF	1157	junc91037	10	41.6047	41.6053	4216	-1	1	ENSMUSG00000019813	10	41.5948	41.6859	-1	Cep57l1	protein_coding
liver_splice_junc	liver_junc91027	38.0277	7.69231e-05	0.000120512	0.000150474	10	42.07	41.5854	43.1045	TRUE	UNC17830635	TRUE	-0.162866	-0.376609	-0.0538732	-0.209715	-0.327271	0.172708	1.03957	-0.0819438	~GenLit+Sex*Diet	none	F_M	HC_HF	1157	junc91027	10	41.5959	41.6046	4216	-1	1	ENSMUSG00000019813	10	41.5948	41.6859	-1	Cep57l1	protein_coding
liver_splice_junc	liver_junc91040	36.9962	7.69231e-05	0.000120512	0.000150474	10	42.1708	41.6352	43.0972	TRUE	UNC17832163	TRUE	-0.219253	-0.678523	0.214045	-0.173451	-0.255587	0.286429	0.965104	-0.138764	~GenLit+Sex*Diet	none	F_M	HC_HF	1157	junc91040	10	41.6071	41.6218	4217	-1	1	ENSMUSG00000019813	10	41.5948	41.6859	-1	Cep57l1	protein_coding
liver_splice_junc	liver_junc91035	25.0905	7.69231e-05	0.000120512	0.000150474	10	42.1998	41.5854	43.0383	TRUE	UNCHS028058	TRUE	-0.443107	-0.383201	0.485713	-0.431541	-0.383056	0.417231	0.578128	0.159833	~GenLit+Sex*Diet	none	F_M	HC_HF	1157	junc91035	10	41.5999	41.6046	4216	-1	1	ENSMUSG00000019813	10	41.5948	41.6859	-1	Cep57l1	protein_coding
liver_splice_junc	liver_junc91036	14.723	7.69231e-05	0.000120512	0.000150474	10	42.2405	41.5854	43.1597	TRUE	UNCHS028059	TRUE	0.173926	0.394409	-0.307845	0.16653	0.331047	-0.495378	-0.173272	-0.0894176	~GenLit+Sex*Diet	none	F_M	HC_HF	1157	junc91036	10	41.5999	41.6053	4216	-1	1	ENSMUSG00000019813	10	41.5948	41.6859	-1	Cep57l1	protein_coding
liver_splice_junc	liver_junc91039	28.248	7.69231e-05	0.000120512	0.000150474	10	42.4661	41.6488	43.3589	TRUE	backupUNC100693383	TRUE	0.00567462	-0.54614	-0.171221	-0.355225	0.0645714	0.334428	0.845585	-0.177674	~GenLit+Sex*Diet	none	F_M	HC_HF	1157	junc91039	10	41.6071	41.619	4217	-1	1	ENSMUSG00000019813	10	41.5948	41.6859	-1	Cep57l1	protein_coding
liver_splice_junc	liver_junc91019	8.45656	0.0183077	0.0234228	0.272424	11	7.14111	6.96818	7.53313	FALSE	UNC19022757	TRUE	0.24205	-0.307221	-0.116853	0.265431	-0.0990706	-0.0179079	0.262529	-0.228958	~GenLit+Sex*Diet	none	F_M	HC_HF	1157	junc91019	10	41.5033	41.5059	4213	-1	1	ENSMUSG00000075225	10	41.4148	41.5926	-1	Ccdc162	protein_coding
liver_splice_junc	liver_junc91010	7.72773	0.068	0.0738114	0.412363	12	75.7883	75.1803	75.9275	FALSE	UNCHS033952	TRUE	0.0201348	-0.0890205	0.230794	0.0224685	0.415434	-0.177835	-0.115546	-0.30643	~GenLit+Sex*Diet	none	F_M	HC_HF	1157	junc91010	10	41.4517	41.452	3055	1	1	ENSMUSG00000091370	10	41.444	41.4525	1	5730435O14Rik	lncRNA
liver_splice_junc	liver_junc91024	7.69067	0.0720769	0.0772292	0.434172	4	49.5381	31.1183	51.9239	FALSE	UNCHS011250	TRUE	-0.00976295	0.278834	-0.302402	-0.244317	0.243111	-0.175517	0.335792	-0.125738	~GenLit+Sex*Diet	none	F_M	HC_HF	1157	junc91024	10	41.5959	41.5976	4216	-1	1	ENSMUSG00000019813	10	41.5948	41.6859	-1	Cep57l1	protein_coding
liver_splice_junc	liver_junc91024	7.56358	0.0904615	0.0927536	0.65077	5	81.8866	81.8824	83.8768	FALSE	UNCHS014885	TRUE	0.248234	0.0325274	-0.0744644	0.061496	0.0345208	-0.0885624	0.288242	-0.501993	~GenLit+Sex*Diet	none	F_M	HC_HF	1157	junc91024	10	41.5959	41.5976	4216	-1	1	ENSMUSG00000019813	10	41.5948	41.6859	-1	Cep57l1	protein_coding
liver_splice_junc	liver_junc94368	21.9415	7.69231e-05	0.000120512	0.000150474	10	86.3366	86.3029	87.188	TRUE	UNCHS028978	TRUE	-0.0158295	-0.214011	-0.209101	-0.200765	-0.0344251	0.817297	-0.0845116	-0.0586539	~GenLit+Sex*Diet	none	F_M	HC_HF	1157	junc94368	10	86.887	86.8885	3601	1	1
liver_splice_junc	liver_junc94362	7.85654	0.0555385	0.0626923	0.376721	10	86.6282	28.1647	87.441	TRUE	UNCHS028986	TRUE	0.284246	0.180407	0.140411	-0.0553941	0.018747	0.140953	-0.709555	0.000185763	~GenLit+Sex*Diet	none	F_M	HC_HF	1157	junc94362	10	86.8764	86.8793	3600	1	1
liver_splice_junc	liver_junc94365	20.714	7.69231e-05	0.000120512	0.000150474	10	86.6745	86.3159	87.1847	TRUE	UNC18367605	TRUE	-0.0948718	-0.406983	-0.147986	-0.194243	-0.254047	0.576606	0.744481	-0.222957	~GenLit+Sex*Diet	none	F_M	HC_HF	1157	junc94365	10	86.8794	86.8869	3601	1	1
liver_splice_junc	liver_junc94367	21.7815	7.69231e-05	0.000120512	0.000150474	10	86.7566	86.3159	87.3247	TRUE	JAX00294818	TRUE	0.0965257	0.229409	0.543098	0.124998	0.317881	-0.508304	-0.969005	0.165397	~GenLit+Sex*Diet	none	F_M	HC_HF	1157	junc94367	10	86.8794	86.9573	3601	1	1
liver_splice_junc	liver_junc94363	9.69943	0.00107692	0.00155685	0.0350168	10	86.7807	86.3065	87.3762	TRUE	UNC18368835	TRUE	-0.118023	-0.0815092	-0.124867	-0.0110157	-0.193586	-0.134283	0.83443	-0.171146	~GenLit+Sex*Diet	none	F_M	HC_HF	1157	junc94363	10	86.877	86.8793	3600	1	1
liver_splice_junc	liver_junc94361	15.1567	7.69231e-05	0.000120512	0.000150474	10	87.2455	86.5401	87.7287	TRUE	UNC18374685	TRUE	-0.0566112	0.134234	-0.0109578	-0.13053	0.301885	-0.407451	-0.30114	0.470571	~GenLit+Sex*Diet	none	F_M	HC_HF	1157	junc94361	10	86.8325	86.8327	4798	-1	1	ENSMUSG00000035459	10	86.6771	86.8439	-1	Stab2	protein_coding
liver_splice_junc	liver_junc94366	8.86517	0.00876923	0.0118274	0.206582	10	87.3247	86.3029	87.4041	TRUE	UNC18375617	TRUE	0.222395	0.0385946	0.00563142	0.0516368	0.220286	-0.0564565	-0.698187	0.2161	~GenLit+Sex*Diet	none	F_M	HC_HF	1157	junc94366	10	86.8794	86.9098	3601	1	1
liver_splice_junc	liver_junc94373	7.65857	0.0760769	0.080662	0.462386	10	87.3247	86.0856	87.4041	TRUE	UNC18375617	TRUE	0.177423	0.0319259	-0.105622	0.183595	0.127179	-0.0617815	-0.583982	0.231262	~GenLit+Sex*Diet	none	F_M	HC_HF	1157	junc94373	10	86.9099	86.9573	3601	1	1	ENSMUSG00000047129	10	86.8939	87.0665	1	1700113H08Rik	protein_coding
liver_splice_junc	liver_junc94386	9.85089	0.000923077	0.00135831	0.0301575	10	87.4041	86.0856	87.7376	TRUE	UNC18376666	TRUE	-0.321221	-0.0576126	0.0125618	-0.0931047	-0.0871042	0.416033	0.182666	-0.0522181	~GenLit+Sex*Diet	none	F_M	HC_HF	1157	junc94386	10	87.6228	87.6235	4804	-1	1	ENSMUSG00000058934	10	87.5531	87.6992	-1	Igf1os	lncRNA
liver_splice_junc	liver_junc94393	35.9078	7.69231e-05	0.000120512	0.000150474	10	87.4041	87.4041	87.7287	TRUE	UNC18376666	TRUE	-0.185558	-0.354128	-0.137672	-0.289743	-0.270806	0.964076	0.459861	-0.186028	~GenLit+Sex*Diet	none	F_M	HC_HF	1157	junc94393	10	87.6342	87.6928	4806	-1	1	ENSMUSG00000058934	10	87.5531	87.6992	-1	Igf1os	lncRNA
liver_splice_junc	liver_junc94397	19.5813	7.69231e-05	0.000120512	0.000150474	10	87.441	86.0934	87.7376	TRUE	UNC18376919	TRUE	0.324022	0.0941958	0.269922	0.134674	0.128812	-0.620841	-0.514421	0.183636	~GenLit+Sex*Diet	none	F_M	HC_HF	1157	junc94397	10	87.6626	87.6641	4806	-1	1	ENSMUSG00000058934	10	87.5531	87.6992	-1	Igf1os	lncRNA
liver_splice_junc	liver_junc94390	10.1995	0.000461538	0.000694933	0.0220931	10	87.51	86.3029	87.7376	TRUE	JAX00294987	TRUE	-0.182412	0.00112835	0.0210307	-0.228306	-0.124864	0.392917	0.287552	-0.167046	~GenLit+Sex*Diet	none	F_M	HC_HF	1157	junc94390	10	87.6342	87.6411	4806	-1	1	ENSMUSG00000058934	10	87.5531	87.6992	-1	Igf1os	lncRNA
liver_splice_junc	liver_junc94396	12.0879	7.69231e-05	0.000120512	0.000150474	10	87.51	86.2535	87.7376	TRUE	JAX00294987	TRUE	-0.169577	0.0558299	-0.00904984	-0.323567	-0.121026	0.445116	0.274309	-0.152035	~GenLit+Sex*Diet	none	F_M	HC_HF	1157	junc94396	10	87.6413	87.6988	4806	-1	1	ENSMUSG00000058934	10	87.5531	87.6992	-1	Igf1os	lncRNA
liver_splice_junc	liver_junc94395	21.1087	7.69231e-05	0.000120512	0.000150474	10	87.7376	86.0856	87.7376	TRUE	UNCHS029002	TRUE	-0.419865	-0.302908	-0.056225	0.00644693	-0.0715841	0.762915	0.242124	-0.160904	~GenLit+Sex*Diet	none	F_M	HC_HF	1157	junc94395	10	87.6342	87.6988	4806	-1	1	ENSMUSG00000058934	10	87.5531	87.6992	-1	Igf1os	lncRNA
liver_splice_junc	liver_junc94376	8.72121	0.0116154	0.0154236	0.227448	3	31.0319	30.8251	32.155	FALSE	JAX00518463	TRUE	-0.255278	0.26843	0.322588	0.224942	-0.34	0.0309965	-0.143261	-0.108416	~GenLit+Sex*Diet	none	F_M	HC_HF	1157	junc94376	10	86.9743	87.0009	3602	1	1	ENSMUSG00000047129	10	86.8939	87.0665	1	1700113H08Rik	protein_coding
liver_splice_junc	liver_junc154186	7.80253	0.0601538	0.0668563	0.385524	19	36.1299	35.5534	36.6611	TRUE	UNCHS047662	TRUE	-0.0431673	-0.166661	-0.542049	0.0520552	0.0770932	0.274773	0.205204	0.142751	~GenLit+Sex*Diet	none	F_M	HC_HF	1157	junc154186	19	36.5456	36.5468	22166	1	1	ENSMUSG00000041180	19	36.532	36.5985	1	Hectd2	protein_coding
liver_splice_junc	liver_junc154180	9.30065	0.00284615	0.00401273	0.136721	19	36.1999	36.0854	36.6611	TRUE	UNC30258589	TRUE	-0.0154422	-0.221331	-0.422005	0.0113673	0.0562808	0.235301	0.500753	-0.144923	~GenLit+Sex*Diet	none	F_M	HC_HF	1157	junc154180	19	36.5398	36.5468	22166	1	1	ENSMUSG00000041180	19	36.532	36.5985	1	Hectd2	protein_coding
liver_splice_junc	liver_junc154183	11.1206	7.69231e-05	0.000120512	0.000150474	19	36.3456	36.1535	36.6611	TRUE	UNC30260611	TRUE	0.429853	0.109615	0.188909	-0.278486	0.139585	0.490205	-0.228848	-0.850833	~GenLit+Sex*Diet	none	F_M	HC_HF	1157	junc154183	19	36.5451	36.5498	23124	-1	1	ENSMUSG00000087579	19	36.4752	36.6839	-1	Hectd2os	lncRNA
liver_splice_junc	liver_junc154189	19.7732	7.69231e-05	0.000120512	0.000150474	19	36.4069	36.3456	36.6611	TRUE	UNCHS047666	TRUE	0.203063	0.266348	0.379201	-0.111375	0.153395	0.812988	-0.487144	-1.21648	~GenLit+Sex*Diet	none	F_M	HC_HF	1157	junc154189	19	36.5499	36.5506	23124	-1	1	ENSMUSG00000087579	19	36.4752	36.6839	-1	Hectd2os	lncRNA
liver_splice_junc	liver_junc154185	42.7453	7.69231e-05	0.000120512	0.000150474	19	36.4503	36.3733	36.6011	TRUE	JAX00476631	TRUE	-0.224546	-0.524065	-0.297846	-0.395743	-0.50901	-0.784286	1.21176	1.52374	~GenLit+Sex*Diet	none	F_M	HC_HF	1157	junc154185	19	36.5451	36.554	23124	-1	1	ENSMUSG00000087579	19	36.4752	36.6839	-1	Hectd2os	lncRNA
liver_splice_junc	liver_junc154190	34.4236	7.69231e-05	0.000120512	0.000150474	19	36.5877	36.3456	36.6198	TRUE	UNC30264413	TRUE	0.279508	0.425616	0.322433	0.389945	0.328686	0.808721	-0.968449	-1.58646	~GenLit+Sex*Diet	none	F_M	HC_HF	1157	junc154190	19	36.5508	36.554	23124	-1	1	ENSMUSG00000087579	19	36.4752	36.6839	-1	Hectd2os	lncRNA
liver_splice_junc	liver_junc154194	12.6511	7.69231e-05	0.000120512	0.000150474	19	36.5877	36.3456	36.6611	TRUE	UNC30264413	TRUE	0.285725	-0.271224	-0.395233	-0.000594399	0.0832513	0.70801	-0.374056	-0.0358793	~GenLit+Sex*Diet	none	F_M	HC_HF	1157	junc154194	19	36.5681	36.5763	23125	-1	1	ENSMUSG00000087579	19	36.4752	36.6839	-1	Hectd2os	lncRNA
liver_splice_junc	liver_junc154191	31.89	7.69231e-05	0.000120512	0.000150474	19	36.5877	36.4045	36.6011	TRUE	UNC30264413	TRUE	0.419538	0.101353	-0.160956	0.538559	0.140556	-0.661193	-1.1466	0.768741	~GenLit+Sex*Diet	none	F_M	HC_HF	1157	junc154191	19	36.554	36.5763	23125	-1	1	ENSMUSG00000087579	19	36.4752	36.6839	-1	Hectd2os	lncRNA
liver_splice_junc	liver_junc154192	49.7982	7.69231e-05	0.000120512	0.000150474	19	36.5877	36.3456	36.6198	TRUE	UNC30264413	TRUE	-0.0486368	-0.345307	-0.391932	0.0838835	-0.34749	-0.881736	1.81662	0.114598	~GenLit+Sex*Diet	none	F_M	HC_HF	1157	junc154192	19	36.554	36.6026	23125	-1	1	ENSMUSG00000087579	19	36.4752	36.6839	-1	Hectd2os	lncRNA
liver_splice_junc	liver_junc154199	20.9402	7.69231e-05	0.000120512	0.000150474	19	36.5877	36.3733	36.6011	TRUE	UNC30264413	TRUE	0.32753	0.0247182	-0.267433	0.401907	0.343913	-0.385672	-0.847148	0.402184	~GenLit+Sex*Diet	none	F_M	HC_HF	1157	junc154199	19	36.5765	36.6026	23125	-1	1	ENSMUSG00000087579	19	36.4752	36.6839	-1	Hectd2os	lncRNA
liver_splice_junc	liver_junc154198	8.08691	0.0373846	0.044651	0.360598	19	36.6011	36.3456	36.6611	TRUE	JAX00088788	TRUE	0.265845	-0.0586798	-0.311391	0.0961431	-0.315036	0.118583	0.34138	-0.136844	~GenLit+Sex*Diet	none	F_M	HC_HF	1157	junc154198	19	36.576	36.5763	23125	-1	1	ENSMUSG00000087579	19	36.4752	36.6839	-1	Hectd2os	lncRNA
liver_splice_junc	liver_junc154163	7.64203	0.0784615	0.0827452	0.48308	19	37.4597	36.1163	37.9588	TRUE	UNC30274651	TRUE	-0.113217	-0.264995	0.15763	-0.314466	0.0958562	0.0640377	0.449233	-0.0740786	~GenLit+Sex*Diet	none	F_M	HC_HF	1157	junc154163	19	36.3873	36.3894	22162	1	1	ENSMUSG00000024805	19	36.3257	36.4384	1	Pcgf5	protein_coding
liver_splice_junc	liver_junc154162	9.487	0.00153846	0.00220339	0.0604466	19	37.762	36.1163	38.0005	TRUE	UNC30279009	TRUE	0.154183	0.353739	-0.0885564	0.218509	0.0626407	-0.165618	-0.613578	0.0786806	~GenLit+Sex*Diet	none	F_M	HC_HF	1157	junc154162	19	36.326	36.3894	22162	1	1	ENSMUSG00000024805	19	36.3257	36.4384	1	Pcgf5	protein_coding
liver_splice_junc	liver_junc154199	8.84678	0.00892308	0.0120079	0.20776	4	129.469	129.357	129.697	FALSE	UNC8211247	TRUE	0.093171	-0.180841	-0.263487	0.159598	0.156235	0.399679	0.0344611	-0.398817	~GenLit+Sex*Diet	none	F_M	HC_HF	1157	junc154199	19	36.5765	36.6026	23125	-1	1	ENSMUSG00000087579	19	36.4752	36.6839	-1	Hectd2os	lncRNA
liver_splice_junc	liver_junc154191	8.75486	0.0106154	0.0141497	0.220516	4	129.54	129.361	129.697	FALSE	UNC8212262	TRUE	0.0776466	-0.0717153	-0.230476	0.201814	0.129724	0.397153	0.0352787	-0.539426	~GenLit+Sex*Diet	none	F_M	HC_HF	1157	junc154191	19	36.554	36.5763	23125	-1	1	ENSMUSG00000087579	19	36.4752	36.6839	-1	Hectd2os	lncRNA
liver_splice_junc	liver_junc154192	13.7951	7.69231e-05	0.000120512	0.000150474	4	129.685	129.289	129.697	FALSE	UNC8214048	TRUE	0.150597	-0.258012	-0.385418	0.33685	0.0445517	0.494283	0.0663733	-0.449225	~GenLit+Sex*Diet	none	F_M	HC_HF	1157	junc154192	19	36.554	36.6026	23125	-1	1	ENSMUSG00000087579	19	36.4752	36.6839	-1	Hectd2os	lncRNA
liver_splice_junc	liver_junc154189	8.65633	0.0129231	0.0170166	0.235892	4	131.316	131.216	131.754	FALSE	UNCHS012887	TRUE	-0.235779	0.159386	0.366049	-0.319355	-0.226151	-0.0449802	-0.08102	0.381851	~GenLit+Sex*Diet	none	F_M	HC_HF	1157	junc154189	19	36.5499	36.5506	23124	-1	1	ENSMUSG00000087579	19	36.4752	36.6839	-1	Hectd2os	lncRNA
liver_splice_junc	liver_junc154186	7.59753	0.0858462	0.0891742	0.571125	5	31.3481	31.069	31.9696	FALSE	JAX00577858	TRUE	-0.253984	0.0818891	-0.137133	0.137702	0.207628	0.263593	-0.361688	0.0619924	~GenLit+Sex*Diet	none	F_M	HC_HF	1157	junc154186	19	36.5456	36.5468	22166	1	1	ENSMUSG00000041180	19	36.532	36.5985	1	Hectd2	protein_coding
liver_splice_junc	liver_junc122477	9.11834	0.005	0.00692487	0.180111	1	154.61	154.146	156.231	FALSE	JAX00011312	TRUE	0.217684	-0.0616989	0.26537	0.0736047	0.274518	-0.175457	-0.264396	-0.329626	~GenLit+Sex*Diet	none	F_M	HC_HF	1157	junc122477	14	30.4493	30.6245	12780	-1	1
liver_splice_junc	liver_junc122445	8.5554	0.0153846	0.0199532	0.251674	10	86.1321	86.1007	86.2538	FALSE	UNCHS028969	TRUE	0.200956	-0.371434	0.636543	-0.185106	-0.249581	0.25016	-0.327871	0.0463322	~GenLit+Sex*Diet	none	F_M	HC_HF	1157	junc122445	14	30.3238	30.324	12775	-1	1	ENSMUSG00000021948	14	30.3173	30.3482	-1	Prkcd	protein_coding
liver_splice_junc	liver_junc122447	8.37723	0.0213077	0.0269179	0.294805	10	86.1321	86.0856	86.2538	FALSE	UNCHS028969	TRUE	-0.21414	0.343948	-0.617134	0.188889	0.248825	-0.234176	0.335294	-0.0515066	~GenLit+Sex*Diet	none	F_M	HC_HF	1157	junc122447	14	30.3242	30.3243	12775	-1	1	ENSMUSG00000021948	14	30.3173	30.3482	-1	Prkcd	protein_coding
liver_splice_junc	liver_junc122444	9.70455	0.00107692	0.00155685	0.0350168	11	3.87361	3.61748	4.53637	FALSE	UNC18993442	TRUE	-0.0358481	0.0656652	-0.252385	-0.00429185	0.358605	0.455153	-0.147648	-0.43925	~GenLit+Sex*Diet	none	F_M	HC_HF	1157	junc122444	14	30.3222	30.3231	12776	-1	1	ENSMUSG00000021948	14	30.3173	30.3482	-1	Prkcd	protein_coding
liver_splice_junc	liver_junc122452	7.76922	0.0633077	0.0696091	0.394254	14	28.6581	28.0827	30.9231	TRUE	UNCHS037776	TRUE	-0.185222	-0.202298	-0.0549705	0.0436009	-0.111893	0.337469	0.331207	-0.157894	~GenLit+Sex*Diet	none	F_M	HC_HF	1157	junc122452	14	30.3323	30.3443	12778	-1	1	ENSMUSG00000021948	14	30.3173	30.3482	-1	Prkcd	protein_coding
liver_splice_junc	liver_junc122442	8.04381	0.0399231	0.0472258	0.363487	14	29.6364	28.6389	30.2054	TRUE	UNC23776184	TRUE	-0.136544	0.146915	-0.0918753	0.15813	0.240513	0.0599225	0.0604084	-0.437469	~GenLit+Sex*Diet	none	F_M	HC_HF	1157	junc122442	14	30.3217	30.3221	12776	-1	1	ENSMUSG00000021948	14	30.3173	30.3482	-1	Prkcd	protein_coding
liver_splice_junc	liver_junc122444	13.1375	7.69231e-05	0.000120512	0.000150474	14	29.6364	29.4772	30.6204	TRUE	UNC23776184	TRUE	0.105355	0.199257	-0.0960688	0.211936	0.271151	0.0315481	-0.0967658	-0.626413	~GenLit+Sex*Diet	none	F_M	HC_HF	1157	junc122444	14	30.3222	30.3231	12776	-1	1	ENSMUSG00000021948	14	30.3173	30.3482	-1	Prkcd	protein_coding
liver_splice_junc	liver_junc122465	21.3652	7.69231e-05	0.000120512	0.000150474	14	30.3383	29.5226	30.8098	TRUE	JAX00376420	TRUE	0.549242	-0.0183115	0.126295	0.574005	0.148353	-0.118862	-0.819453	-0.441268	~GenLit+Sex*Diet	none	F_M	HC_HF	1157	junc122465	14	30.3876	30.3886	13636	1	1	ENSMUSG00000052395	14	30.3763	30.4133	1	Rft1	protein_coding
liver_splice_junc	liver_junc122479	19.1924	7.69231e-05	0.000120512	0.000150474	14	30.3414	30.0252	31.131	TRUE	UNCHS037824	TRUE	0.302272	-0.423444	-0.564172	0.179636	-0.0660365	0.314196	-0.0264023	0.283951	~GenLit+Sex*Diet	none	F_M	HC_HF	1157	junc122479	14	30.4999	30.5059	13641	1	1	ENSMUSG00000006527	14	30.4368	30.5447	1	Sfmbt1	protein_coding
liver_splice_junc	liver_junc122480	24.3058	7.69231e-05	0.000120512	0.000150474	14	30.3414	30.3414	30.9425	TRUE	UNCHS037824	TRUE	-0.204458	0.384737	0.632289	0.0712468	-0.12388	-0.565273	0.050799	-0.24546	~GenLit+Sex*Diet	none	F_M	HC_HF	1157	junc122480	14	30.5029	30.5059	13641	1	1	ENSMUSG00000006527	14	30.4368	30.5447	1	Sfmbt1	protein_coding
liver_splice_junc	liver_junc122458	10.6907	0.000230769	0.000350846	0.00381087	14	30.8633	30.1274	30.9231	TRUE	UNC23789430	TRUE	-0.165188	0.143846	0.00182827	0.460404	-0.360501	0.390887	-0.535787	0.0645097	~GenLit+Sex*Diet	none	F_M	HC_HF	1157	junc122458	14	30.3804	30.385	13634	1	1	ENSMUSG00000052395	14	30.3763	30.4133	1	Rft1	protein_coding
liver_splice_junc	liver_junc122464	30.7052	7.69231e-05	0.000120512	0.000150474	14	30.9202	30.3999	30.9231	TRUE	UNCHS037857	TRUE	-0.0957652	-0.248234	-0.355281	-0.230051	-0.354086	1.00488	0.0105476	0.267985	~GenLit+Sex*Diet	none	F_M	HC_HF	1157	junc122464	14	30.3851	30.3961	13636	1	1	ENSMUSG00000052395	14	30.3763	30.4133	1	Rft1	protein_coding
liver_splice_junc	liver_junc122442	8.37241	0.0213846	0.0269985	0.295367	2	116.17	115.835	116.632	FALSE	UNCHS006336	TRUE	-0.0695654	-0.268269	0.492996	0.0100551	-0.113492	-0.0555659	0.165496	-0.161655	~GenLit+Sex*Diet	none	F_M	HC_HF	1157	junc122442	14	30.3217	30.3221	12776	-1	1	ENSMUSG00000021948	14	30.3173	30.3482	-1	Prkcd	protein_coding
liver_splice_junc	liver_junc122443	8.75776	0.0105385	0.0140532	0.21996	4	87.9454	87.0651	104.441	FALSE	UNCHS011935	TRUE	-0.295353	-0.0903181	-0.01872	0.499601	0.156437	-0.26697	-0.217632	0.232954	~GenLit+Sex*Diet	none	F_M	HC_HF	1157	junc122443	14	30.3217	30.3231	12776	-1	1	ENSMUSG00000021948	14	30.3173	30.3482	-1	Prkcd	protein_coding
liver_splice_junc	liver_junc38119	15.0724	7.69231e-05	0.000120512	0.000150474	12	17.2914	16.1193	21.6493	FALSE	JAX00327120	TRUE	0.353042	-0.101776	-0.315775	0.0398814	0.456461	0.000424621	-0.130164	-0.302094	~GenLit+Sex*Diet	none	F_M	HC_HF	1157	junc38119	4	146.589	146.593	32904	1	1	ENSMUSG00000056300	4	146.586	146.624	1	Zfp981	protein_coding
liver_splice_junc	liver_junc38095	29.9916	7.69231e-05	0.000120512	0.000150474	12	20.7679	20.7679	21.1657	FALSE	JAX00327465	TRUE	0.70007	-0.0956376	-0.309636	-0.369876	0.644889	0.11396	-0.53049	-0.15328	~GenLit+Sex*Diet	none	F_M	HC_HF	1157	junc38095	4	146.588	146.596	31125	-1	1	ENSMUSG00000086046	4	146.568	146.677	-1	1700095A21Rik	lncRNA
liver_splice_junc	liver_junc38093	26.9096	7.69231e-05	0.000120512	0.000150474	12	20.9712	20.7679	21.1657	FALSE	ICR364	TRUE	0.68176	-0.0540064	-0.228683	-0.474352	0.609321	0.0672224	-0.459795	-0.141466	~GenLit+Sex*Diet	none	F_M	HC_HF	1157	junc38093	4	146.588	146.596	31125	-1	1	ENSMUSG00000086046	4	146.568	146.677	-1	1700095A21Rik	lncRNA
liver_splice_junc	liver_junc38115	38.5749	7.69231e-05	0.000120512	0.000150474	12	20.9712	20.7679	21.1657	FALSE	ICR364	TRUE	0.791368	-0.0761337	-0.254836	-0.0349773	0.775898	-0.536771	-0.268744	-0.395805	~GenLit+Sex*Diet	none	F_M	HC_HF	1157	junc38115	4	146.588	146.589	32904	1	1	ENSMUSG00000056300	4	146.586	146.624	1	Zfp981	protein_coding
liver_splice_junc	liver_junc38116	32.3318	7.69231e-05	0.000120512	0.000150474	12	20.9712	20.7679	21.1657	FALSE	ICR364	TRUE	0.675624	-0.0522476	-0.278974	-0.0921519	0.677873	-0.215648	-0.294455	-0.42002	~GenLit+Sex*Diet	none	F_M	HC_HF	1157	junc38116	4	146.588	146.593	32904	1	1	ENSMUSG00000056300	4	146.586	146.624	1	Zfp981	protein_coding
liver_splice_junc	liver_junc38118	41.0996	7.69231e-05	0.000120512	0.000150474	12	21.1657	20.7679	21.596	FALSE	UNCHS032921	TRUE	0.834105	-0.166178	-0.145481	-0.0581544	0.891627	-0.825009	-0.204416	-0.326495	~GenLit+Sex*Diet	none	F_M	HC_HF	1157	junc38118	4	146.588	146.593	32904	1	1	ENSMUSG00000056300	4	146.586	146.624	1	Zfp981	protein_coding
liver_splice_junc	liver_junc38120	33.2239	7.69231e-05	0.000120512	0.000150474	12	21.2487	20.7679	24.6409	FALSE	ICR4367	TRUE	0.662726	0.175016	-0.283333	-0.151564	0.621576	-0.211149	-0.348593	-0.464678	~GenLit+Sex*Diet	none	F_M	HC_HF	1157	junc38120	4	146.589	146.593	32904	1	1	ENSMUSG00000056300	4	146.586	146.624	1	Zfp981	protein_coding
liver_splice_junc	liver_junc38094	17.0202	7.69231e-05	0.000120512	0.000150474	12	21.3492	20.7679	25.0433	FALSE	UNCHS032929	TRUE	0.457305	-0.134904	-0.279596	-0.0967576	0.49626	-0.128592	-0.0246204	-0.289095	~GenLit+Sex*Diet	none	F_M	HC_HF	1157	junc38094	4	146.588	146.596	31125	-1	1	ENSMUSG00000086046	4	146.568	146.677	-1	1700095A21Rik	lncRNA
liver_splice_junc	liver_junc38104	17.3071	7.69231e-05	0.000120512	0.000150474	12	21.4308	20.7679	24.6819	FALSE	JAX00033918	TRUE	0.522253	0.0630921	-0.355471	-0.348576	0.465427	0.0433106	-0.340772	-0.0492637	~GenLit+Sex*Diet	none	F_M	HC_HF	1157	junc38104	4	146.588	146.596	31125	-1	1	ENSMUSG00000086046	4	146.568	146.677	-1	1700095A21Rik	lncRNA
liver_splice_junc	liver_junc38109	7.54657	0.0936154	0.0953658	0.720052	12	25.1143	21.1717	27.057	FALSE	UNCHS032955	TRUE	0.31248	-0.214533	-0.0968929	0.0424852	0.281006	-0.0431538	-0.18849	-0.0929012	~GenLit+Sex*Diet	none	F_M	HC_HF	1157	junc38109	4	146.588	146.596	32903	1	1	ENSMUSG00000056300	4	146.586	146.624	1	Zfp981	protein_coding
liver_splice_junc	liver_junc38107	7.67095	0.0744615	0.0792873	0.450084	12	25.1143	20.7679	27.6291	FALSE	UNCHS032955	TRUE	0.306285	-0.249154	-0.021735	-0.000516519	0.294072	-0.0324043	-0.186243	-0.110304	~GenLit+Sex*Diet	none	F_M	HC_HF	1157	junc38107	4	146.588	146.596	32903	1	1	ENSMUSG00000056300	4	146.586	146.624	1	Zfp981	protein_coding
liver_splice_junc	liver_junc38108	7.71226	0.0698462	0.0753479	0.42146	12	25.1143	20.7679	27.1966	FALSE	UNCHS032955	TRUE	0.290899	-0.329647	-0.0197564	0.0501385	0.31951	-0.078587	-0.189338	-0.0432181	~GenLit+Sex*Diet	none	F_M	HC_HF	1157	junc38108	4	146.588	146.596	32903	1	1	ENSMUSG00000056300	4	146.586	146.624	1	Zfp981	protein_coding
liver_splice_junc	liver_junc38101	7.53882	0.0947692	0.0962151	0.749043	12	25.1143	21.1717	27.4395	FALSE	UNCHS032955	TRUE	0.331913	-0.258741	-0.0359653	-0.0132798	0.278962	-0.0468253	-0.164216	-0.0918469	~GenLit+Sex*Diet	none	F_M	HC_HF	1157	junc38101	4	146.588	146.596	32903	1	1	ENSMUSG00000056300	4	146.586	146.624	1	Zfp981	protein_coding
liver_splice_junc	liver_junc38091	7.74624	0.066	0.0720105	0.403819	12	25.1143	21.3151	27.1966	FALSE	UNCHS032955	TRUE	0.281729	-0.256685	-0.122419	0.0479055	0.331427	-0.0973858	-0.130441	-0.0541309	~GenLit+Sex*Diet	none	F_M	HC_HF	1157	junc38091	4	146.588	146.596	32903	1	1	ENSMUSG00000056300	4	146.586	146.624	1	Zfp981	protein_coding
liver_splice_junc	liver_junc38113	8.64687	0.0131538	0.0173038	0.237347	12	25.1173	17.7489	26.6128	FALSE	UNCHS032956	TRUE	0.324294	-0.0253837	-0.145934	0.00813077	0.250358	0.0794022	-0.386788	-0.104078	~GenLit+Sex*Diet	none	F_M	HC_HF	1157	junc38113	4	146.588	146.596	32903	1	1	ENSMUSG00000056300	4	146.586	146.624	1	Zfp981	protein_coding
liver_splice_junc	liver_junc38084	8.57112	0.0150769	0.0196318	0.249633	12	60.2884	59.3121	66.366	FALSE	JAX00200556	TRUE	0.250487	0.337502	-0.0547098	0.230911	-0.204716	-0.0999455	-0.0292672	-0.430261	~GenLit+Sex*Diet	none	F_M	HC_HF	1157	junc38084	4	146.534	146.548	32897	1	1	ENSMUSG00000070605	4	146.533	146.555	1	Zfp992	protein_coding
liver_splice_junc	liver_junc38092	8.80088	0.00915385	0.0122717	0.209534	12	85.7303	85.7241	86.07	FALSE	UNCHS034229	TRUE	-0.0590765	0.117239	0.199372	0.137268	0.157165	0.100251	-0.711131	0.0589116	~GenLit+Sex*Diet	none	F_M	HC_HF	1157	junc38092	4	146.588	146.596	31125	-1	1	ENSMUSG00000086046	4	146.568	146.677	-1	1700095A21Rik	lncRNA
liver_splice_junc	liver_junc38095	10.3936	0.000230769	0.000350846	0.00381087	13	65.4446	63.8046	67.7167	FALSE	JAX00361366	TRUE	-0.277519	0.408215	-0.145355	-0.198122	-0.0524166	0.0550094	0.469468	-0.25928	~GenLit+Sex*Diet	none	F_M	HC_HF	1157	junc38095	4	146.588	146.596	31125	-1	1	ENSMUSG00000086046	4	146.568	146.677	-1	1700095A21Rik	lncRNA
liver_splice_junc	liver_junc38093	9.56214	0.00123077	0.00176635	0.0417974	13	69.1391	65.0452	69.4182	FALSE	UNC22788111	TRUE	-0.306902	0.216446	-0.140703	-0.270391	0.0628232	-0.227115	0.583023	0.082819	~GenLit+Sex*Diet	none	F_M	HC_HF	1157	junc38093	4	146.588	146.596	31125	-1	1	ENSMUSG00000086046	4	146.568	146.677	-1	1700095A21Rik	lncRNA
liver_splice_junc	liver_junc38105	7.59991	0.0853846	0.0887681	0.56435	14	33.4365	7.23536	33.4421	FALSE	UNCHS037933	TRUE	0.0998907	0.10298	0.056562	0.279631	-0.0323742	0.194763	-0.533686	-0.167766	~GenLit+Sex*Diet	none	F_M	HC_HF	1157	junc38105	4	146.588	146.596	31125	-1	1	ENSMUSG00000086046	4	146.568	146.677	-1	1700095A21Rik	lncRNA
liver_splice_junc	liver_junc38092	10.1521	0.000538462	0.000807275	0.0243212	14	33.4421	32.6514	33.4436	FALSE	UNCHS037936	TRUE	0.0758385	0.0307287	-0.186658	0.0472386	0.196244	0.265444	-0.647891	0.219055	~GenLit+Sex*Diet	none	F_M	HC_HF	1157	junc38092	4	146.588	146.596	31125	-1	1	ENSMUSG00000086046	4	146.568	146.677	-1	1700095A21Rik	lncRNA
liver_splice_junc	liver_junc38109	7.76308	0.0643846	0.0706335	0.397829	16	87.5605	86.7343	90.907	FALSE	UNC27332407	TRUE	0.185675	-0.0923018	-0.0327635	-0.522432	-0.0503489	0.125663	-0.0698286	0.456337	~GenLit+Sex*Diet	none	F_M	HC_HF	1157	junc38109	4	146.588	146.596	32903	1	1	ENSMUSG00000056300	4	146.586	146.624	1	Zfp981	protein_coding
liver_splice_junc	liver_junc38106	7.6573	0.0763077	0.0808775	0.464252	16	87.5605	86.6898	88.0939	FALSE	UNC27332407	TRUE	0.171842	-0.0273348	-0.072972	-0.518159	-0.0544499	0.120628	-0.0684761	0.448922	~GenLit+Sex*Diet	none	F_M	HC_HF	1157	junc38106	4	146.588	146.596	32903	1	1	ENSMUSG00000056300	4	146.586	146.624	1	Zfp981	protein_coding
liver_splice_junc	liver_junc38114	7.519	0.0983077	0.0990375	0.852481	16	87.5605	86.6898	88.0548	FALSE	UNC27332407	TRUE	0.20759	-0.0265534	-0.083404	-0.50456	-0.0520727	0.0815616	-0.0722074	0.449645	~GenLit+Sex*Diet	none	F_M	HC_HF	1157	junc38114	4	146.588	146.596	32903	1	1	ENSMUSG00000056300	4	146.586	146.624	1	Zfp981	protein_coding
liver_splice_junc	liver_junc38107	7.62927	0.0806154	0.084677	0.504682	16	87.5605	86.7568	88.1148	FALSE	UNC27332407	TRUE	0.194971	-0.0476593	-0.0803733	-0.449549	-0.0981208	0.0919998	-0.0762978	0.46503	~GenLit+Sex*Diet	none	F_M	HC_HF	1157	junc38107	4	146.588	146.596	32903	1	1	ENSMUSG00000056300	4	146.586	146.624	1	Zfp981	protein_coding
liver_splice_junc	liver_junc38096	7.94499	0.0477692	0.0551605	0.369059	16	87.5605	86.6898	88.0939	FALSE	UNC27332407	TRUE	0.200738	-0.0235611	-0.0793904	-0.534387	-0.0336667	0.0776226	-0.0809007	0.473545	~GenLit+Sex*Diet	none	F_M	HC_HF	1157	junc38096	4	146.588	146.596	32903	1	1	ENSMUSG00000056300	4	146.586	146.624	1	Zfp981	protein_coding
liver_splice_junc	liver_junc38116	7.51452	0.0993077	0.0998775	0.88623	18	36.4363	36.0475	38.8233	FALSE	UNC29047650	TRUE	0.080069	-0.0231354	-0.0255098	0.210139	-0.0457911	-0.475213	0.0737702	0.205672	~GenLit+Sex*Diet	none	F_M	HC_HF	1157	junc38116	4	146.588	146.593	32904	1	1	ENSMUSG00000056300	4	146.586	146.624	1	Zfp981	protein_coding
liver_splice_junc	liver_junc38120	35.6472	7.69231e-05	0.000120512	0.000150474	18	38.5963	38.4408	38.7294	FALSE	UNC29072671	TRUE	0.181815	0.224544	0.255908	0.108122	-0.0230186	-1.34557	0.31532	0.282877	~GenLit+Sex*Diet	none	F_M	HC_HF	1157	junc38120	4	146.589	146.593	32904	1	1	ENSMUSG00000056300	4	146.586	146.624	1	Zfp981	protein_coding
liver_splice_junc	liver_junc38117	13.0216	7.69231e-05	0.000120512	0.000150474	18	38.7003	38.4286	38.7294	FALSE	UNC29074006	TRUE	-0.191877	-0.221164	-0.201695	0.011826	0.0555156	0.687251	-0.239312	0.0994555	~GenLit+Sex*Diet	none	F_M	HC_HF	1157	junc38117	4	146.588	146.593	32904	1	1	ENSMUSG00000056300	4	146.586	146.624	1	Zfp981	protein_coding
liver_splice_junc	liver_junc38115	36.717	7.69231e-05	0.000120512	0.000150474	18	38.7294	38.4164	38.7326	FALSE	UNCHS046003	TRUE	0.0596405	0.260986	0.264847	0.142995	0.0306027	-1.3775	0.24722	0.371208	~GenLit+Sex*Diet	none	F_M	HC_HF	1157	junc38115	4	146.588	146.589	32904	1	1	ENSMUSG00000056300	4	146.586	146.624	1	Zfp981	protein_coding
liver_splice_junc	liver_junc38118	28.5378	7.69231e-05	0.000120512	0.000150474	18	38.7453	38.4164	38.8031	FALSE	backuprs30253046	TRUE	0.0281719	0.189029	0.189913	0.273576	-0.0381953	-1.21582	0.242041	0.331282	~GenLit+Sex*Diet	none	F_M	HC_HF	1157	junc38118	4	146.588	146.593	32904	1	1	ENSMUSG00000056300	4	146.586	146.624	1	Zfp981	protein_coding
liver_splice_junc	liver_junc38119	22.7819	7.69231e-05	0.000120512	0.000150474	18	38.8233	38.4146	38.8233	FALSE	UNCHS046005	TRUE	0.133334	0.0705166	0.190679	0.120185	0.0923789	-1.11179	0.127285	0.377408	~GenLit+Sex*Diet	none	F_M	HC_HF	1157	junc38119	4	146.589	146.593	32904	1	1	ENSMUSG00000056300	4	146.586	146.624	1	Zfp981	protein_coding
liver_splice_junc	liver_junc38096	8.76063	0.0105385	0.0140532	0.21996	2	45.0211	44.2825	45.4228	FALSE	UNCHS004837	TRUE	-0.65922	0.167481	0.0996076	0.200664	0.445078	0.0069677	-0.215711	-0.0448687	~GenLit+Sex*Diet	none	F_M	HC_HF	1157	junc38096	4	146.588	146.596	32903	1	1	ENSMUSG00000056300	4	146.586	146.624	1	Zfp981	protein_coding
liver_splice_junc	liver_junc38106	7.57054	0.0895385	0.0920363	0.63295	2	45.0211	37.2659	79.7372	FALSE	UNCHS004837	TRUE	-0.559249	0.176871	0.0249322	0.180957	0.392037	0.0162651	-0.198905	-0.0329081	~GenLit+Sex*Diet	none	F_M	HC_HF	1157	junc38106	4	146.588	146.596	32903	1	1	ENSMUSG00000056300	4	146.586	146.624	1	Zfp981	protein_coding
liver_splice_junc	liver_junc38110	7.76933	0.0633077	0.0696091	0.394254	2	45.0211	44.2455	79.7372	FALSE	UNCHS004837	TRUE	-0.609057	0.172319	-0.0150408	0.190229	0.44129	0.0456052	-0.175133	-0.0502127	~GenLit+Sex*Diet	none	F_M	HC_HF	1157	junc38110	4	146.588	146.596	32903	1	1	ENSMUSG00000056300	4	146.586	146.624	1	Zfp981	protein_coding
liver_splice_junc	liver_junc38114	8.61571	0.0140769	0.0184453	0.24317	2	45.0211	44.2825	45.4467	FALSE	UNCHS004837	TRUE	-0.644208	0.176262	0.0277237	0.213176	0.439869	0.0256765	-0.204987	-0.0335112	~GenLit+Sex*Diet	none	F_M	HC_HF	1157	junc38114	4	146.588	146.596	32903	1	1	ENSMUSG00000056300	4	146.586	146.624	1	Zfp981	protein_coding
liver_splice_junc	liver_junc38100	8.07718	0.0377692	0.0450109	0.361101	2	45.0211	44.279	45.5079	FALSE	UNCHS004837	TRUE	-0.564253	0.193887	0.000721871	0.186667	0.457274	0.00498142	-0.210789	-0.0684906	~GenLit+Sex*Diet	none	F_M	HC_HF	1157	junc38100	4	146.588	146.596	32903	1	1	ENSMUSG00000056300	4	146.586	146.624	1	Zfp981	protein_coding
liver_splice_junc	liver_junc38113	8.8771	0.00861538	0.0116533	0.205411	2	45.3623	44.2455	46.8474	FALSE	UNCHS004848	TRUE	-0.651037	0.0911246	0.0931597	0.29759	0.381937	0.0712422	-0.22222	-0.0617963	~GenLit+Sex*Diet	none	F_M	HC_HF	1157	junc38113	4	146.588	146.596	32903	1	1	ENSMUSG00000056300	4	146.586	146.624	1	Zfp981	protein_coding
liver_splice_junc	liver_junc38107	7.52111	0.0976923	0.0985129	0.832768	2	45.3623	44.2455	48.3709	FALSE	UNCHS004848	TRUE	-0.623946	0.120706	0.0311515	0.191169	0.499746	-0.0221995	-0.134185	-0.0624417	~GenLit+Sex*Diet	none	F_M	HC_HF	1157	junc38107	4	146.588	146.596	32903	1	1	ENSMUSG00000056300	4	146.586	146.624	1	Zfp981	protein_coding
liver_splice_junc	liver_junc38120	7.7221	0.0686154	0.0743484	0.41526	4	133.354	132.682	134.199	FALSE	JAX00124850	TRUE	0.116322	-0.142714	0.115307	0.138618	-0.408762	0.0398674	0.174876	-0.0335138	~GenLit+Sex*Diet	none	F_M	HC_HF	1157	junc38120	4	146.589	146.593	32904	1	1	ENSMUSG00000056300	4	146.586	146.624	1	Zfp981	protein_coding
liver_splice_junc	liver_junc38118	14.6575	7.69231e-05	0.000120512	0.000150474	4	133.609	132.829	134.194	FALSE	UNC8261513	TRUE	0.179404	-0.30238	0.116729	0.170624	-0.611602	0.059415	0.286042	0.101767	~GenLit+Sex*Diet	none	F_M	HC_HF	1157	junc38118	4	146.588	146.593	32904	1	1	ENSMUSG00000056300	4	146.586	146.624	1	Zfp981	protein_coding
liver_splice_junc	liver_junc38115	10.0892	0.000615385	0.00092066	0.0254177	4	133.678	132.829	134.199	FALSE	UNCHS012942	TRUE	0.187567	-0.228547	0.0943488	0.168136	-0.490843	0.0394387	0.188675	0.0412243	~GenLit+Sex*Diet	none	F_M	HC_HF	1157	junc38115	4	146.588	146.589	32904	1	1	ENSMUSG00000056300	4	146.586	146.624	1	Zfp981	protein_coding
liver_splice_junc	liver_junc38116	14.1683	7.69231e-05	0.000120512	0.000150474	4	133.678	132.682	134.199	FALSE	UNCHS012942	TRUE	0.228457	-0.458298	0.129212	0.187916	-0.536625	0.158148	0.297798	-0.00660796	~GenLit+Sex*Diet	none	F_M	HC_HF	1157	junc38116	4	146.588	146.593	32904	1	1	ENSMUSG00000056300	4	146.586	146.624	1	Zfp981	protein_coding
liver_splice_junc	liver_junc38104	10.9387	7.69231e-05	0.000120512	0.000150474	4	133.694	132.689	134.199	FALSE	UNC8263028	TRUE	0.0418243	-0.206545	0.212613	0.161754	-0.515882	0.1812	0.166475	-0.0414382	~GenLit+Sex*Diet	none	F_M	HC_HF	1157	junc38104	4	146.588	146.596	31125	-1	1	ENSMUSG00000086046	4	146.568	146.677	-1	1700095A21Rik	lncRNA
liver_splice_junc	liver_junc38093	7.61564	0.0831538	0.0869131	0.53422	4	133.694	132.682	134.194	FALSE	UNC8263028	TRUE	-0.0263097	-0.181961	0.167575	0.201899	-0.380286	0.108915	0.121066	-0.0108983	~GenLit+Sex*Diet	none	F_M	HC_HF	1157	junc38093	4	146.588	146.596	31125	-1	1	ENSMUSG00000086046	4	146.568	146.677	-1	1700095A21Rik	lncRNA
liver_splice_junc	liver_junc38092	30.446	7.69231e-05	0.000120512	0.000150474	4	133.703	133.652	133.985	FALSE	UNCHS012944	TRUE	-0.353926	0.801089	-0.21303	-0.275747	0.841897	-0.285169	-0.240497	-0.274618	~GenLit+Sex*Diet	none	F_M	HC_HF	1157	junc38092	4	146.588	146.596	31125	-1	1	ENSMUSG00000086046	4	146.568	146.677	-1	1700095A21Rik	lncRNA
liver_splice_junc	liver_junc38094	19.1182	7.69231e-05	0.000120512	0.000150474	4	133.9	133.629	134.023	FALSE	UNCHS012948	TRUE	0.0788942	-0.58055	0.160623	0.249215	-0.658047	0.272501	0.213069	0.264294	~GenLit+Sex*Diet	none	F_M	HC_HF	1157	junc38094	4	146.588	146.596	31125	-1	1	ENSMUSG00000086046	4	146.568	146.677	-1	1700095A21Rik	lncRNA
liver_splice_junc	liver_junc38105	7.87571	0.0539231	0.0612059	0.374544	4	134.199	130.826	134.203	FALSE	UNCHS012953	TRUE	0.0649007	-0.233064	0.170755	0.187346	-0.39537	0.169355	0.0055546	0.0305226	~GenLit+Sex*Diet	none	F_M	HC_HF	1157	junc38105	4	146.588	146.596	31125	-1	1	ENSMUSG00000086046	4	146.568	146.677	-1	1700095A21Rik	lncRNA
liver_splice_junc	liver_junc38087	11.0551	7.69231e-05	0.000120512	0.000150474	4	144.35	143.189	148.251	TRUE	UNCHS013200	TRUE	0.302259	0.260387	-0.306661	-0.263672	-0.153244	-0.214582	-0.129514	0.505027	~GenLit+Sex*Diet	none	F_M	HC_HF	1157	junc38087	4	146.541	146.548	32897	1	1	ENSMUSG00000070605	4	146.533	146.555	1	Zfp992	protein_coding
liver_splice_junc	liver_junc38082	32.2457	7.69231e-05	0.000120512	0.000150474	4	144.497	144.473	147.983	TRUE	JAX00569732	TRUE	0.754625	0.638339	-0.622925	-0.185183	-0.225197	0.199517	-0.290895	-0.268281	~GenLit+Sex*Diet	none	F_M	HC_HF	1157	junc38082	4	146.534	146.541	32897	1	1	ENSMUSG00000070605	4	146.533	146.555	1	Zfp992	protein_coding
liver_splice_junc	liver_junc38083	48.296	7.69231e-05	0.000120512	0.000150474	4	144.956	144.693	147.985	TRUE	UNCHS013231	TRUE	0.790769	0.743563	-0.850963	-0.193069	-0.364255	0.403516	-0.252411	-0.277151	~GenLit+Sex*Diet	none	F_M	HC_HF	1157	junc38083	4	146.534	146.541	32897	1	1	ENSMUSG00000070605	4	146.533	146.555	1	Zfp992	protein_coding
liver_splice_junc	liver_junc38085	55.7192	7.69231e-05	0.000120512	0.000150474	4	145.063	144.942	146.109	TRUE	JAX00569847	TRUE	0.873618	0.866231	-0.919549	-0.558512	-0.0624574	0.296479	-0.270048	-0.225762	~GenLit+Sex*Diet	none	F_M	HC_HF	1157	junc38085	4	146.534	146.541	32897	1	1	ENSMUSG00000070605	4	146.533	146.555	1	Zfp992	protein_coding
liver_splice_junc	liver_junc38086	10.5425	0.000230769	0.000350846	0.00381087	4	145.063	144.704	146.109	TRUE	JAX00569847	TRUE	-0.226712	-0.0910726	-0.270438	0.121396	0.329201	-0.304957	0.256042	0.186539	~GenLit+Sex*Diet	none	F_M	HC_HF	1157	junc38086	4	146.534	146.548	32897	1	1	ENSMUSG00000070605	4	146.533	146.555	1	Zfp992	protein_coding
liver_splice_junc	liver_junc38084	25.5263	7.69231e-05	0.000120512	0.000150474	4	146.109	146.109	147.926	TRUE	UNCHS013238	TRUE	0.533171	0.30091	0.0756852	0.176719	-0.608686	-0.626955	-0.226562	0.375717	~GenLit+Sex*Diet	none	F_M	HC_HF	1157	junc38084	4	146.534	146.548	32897	1	1	ENSMUSG00000070605	4	146.533	146.555	1	Zfp992	protein_coding
liver_splice_junc	liver_junc38117	8.33857	0.0227692	0.0285651	0.305219	4	66.1296	65.2328	66.7657	FALSE	JAX00553212	TRUE	-0.145482	0.283724	0.0394828	0.287697	-0.136453	0.193741	-0.225603	-0.297108	~GenLit+Sex*Diet	none	F_M	HC_HF	1157	junc38117	4	146.588	146.593	32904	1	1	ENSMUSG00000056300	4	146.586	146.624	1	Zfp981	protein_coding
liver_splice_junc	liver_junc38102	8.45902	0.0181538	0.0232478	0.271282	5	113.551	112.912	114.065	FALSE	UNC9940714	TRUE	0.0322192	-0.0147904	0.576691	-0.0567722	-0.130909	-0.101253	-0.50938	0.204194	~GenLit+Sex*Diet	none	F_M	HC_HF	1157	junc38102	4	146.588	146.596	32903	1	1	ENSMUSG00000056300	4	146.586	146.624	1	Zfp981	protein_coding
liver_splice_junc	liver_junc38105	8.02825	0.0408462	0.0481383	0.364326	5	127.636	52.0879	128.109	FALSE	UNCHS015858	TRUE	-0.0810817	0.0716476	-0.282636	0.21357	-0.0307566	0.31619	-0.388268	0.181336	~GenLit+Sex*Diet	none	F_M	HC_HF	1157	junc38105	4	146.588	146.596	31125	-1	1	ENSMUSG00000086046	4	146.568	146.677	-1	1700095A21Rik	lncRNA
liver_splice_junc	liver_junc38092	13.8063	7.69231e-05	0.000120512	0.000150474	5	127.77	127.526	127.8	FALSE	UNCHS015865	TRUE	0.341655	0.0631619	0.0687162	0.315042	-0.0923104	0.0335453	-0.718535	-0.0112746	~GenLit+Sex*Diet	none	F_M	HC_HF	1157	junc38092	4	146.588	146.596	31125	-1	1	ENSMUSG00000086046	4	146.568	146.677	-1	1700095A21Rik	lncRNA
liver_splice_junc	liver_junc38094	13.5369	7.69231e-05	0.000120512	0.000150474	5	127.77	127.714	128.411	FALSE	UNCHS015865	TRUE	-0.387071	-0.130435	-0.101631	-0.236166	0.0398323	0.134846	0.71674	-0.0361156	~GenLit+Sex*Diet	none	F_M	HC_HF	1157	junc38094	4	146.588	146.596	31125	-1	1	ENSMUSG00000086046	4	146.568	146.677	-1	1700095A21Rik	lncRNA
liver_splice_junc	liver_junc38113	57.0688	7.69231e-05	0.000120512	0.000150474	7	102.391	102.318	105.201	FALSE	JAX00649400	TRUE	0.491973	0.19432	0.465794	0.471009	0.499676	0.435795	-2.98806	0.429491	~GenLit+Sex*Diet	none	F_M	HC_HF	1157	junc38113	4	146.588	146.596	32903	1	1	ENSMUSG00000056300	4	146.586	146.624	1	Zfp981	protein_coding
liver_splice_junc	liver_junc38098	50.0351	7.69231e-05	0.000120512	0.000150474	7	103.236	102.316	105.201	FALSE	UNCHS020920	TRUE	0.535984	0.179004	0.313497	0.582147	0.38291	0.411683	-2.82227	0.417046	~GenLit+Sex*Diet	none	F_M	HC_HF	1157	junc38098	4	146.588	146.596	32903	1	1	ENSMUSG00000056300	4	146.586	146.624	1	Zfp981	protein_coding
liver_splice_junc	liver_junc38099	65.3046	7.69231e-05	0.000120512	0.000150474	7	103.236	102.316	105.107	FALSE	UNCHS020920	TRUE	0.576259	0.267423	0.381014	0.585714	0.546961	0.218172	-3.19292	0.617378	~GenLit+Sex*Diet	none	F_M	HC_HF	1157	junc38099	4	146.588	146.596	32903	1	1	ENSMUSG00000056300	4	146.586	146.624	1	Zfp981	protein_coding
liver_splice_junc	liver_junc38102	64.1924	7.69231e-05	0.000120512	0.000150474	7	103.236	102.354	105.199	FALSE	UNCHS020920	TRUE	0.669278	0.282771	0.280822	0.34822	0.460967	0.630647	-3.07352	0.40081	~GenLit+Sex*Diet	none	F_M	HC_HF	1157	junc38102	4	146.588	146.596	32903	1	1	ENSMUSG00000056300	4	146.586	146.624	1	Zfp981	protein_coding
liver_splice_junc	liver_junc38103	50.7859	7.69231e-05	0.000120512	0.000150474	7	104.713	102.523	105.201	FALSE	JAX00649796	TRUE	0.460882	0.184883	0.403618	0.3581	0.361414	0.520195	-2.81125	0.522159	~GenLit+Sex*Diet	none	F_M	HC_HF	1157	junc38103	4	146.588	146.596	32903	1	1	ENSMUSG00000056300	4	146.586	146.624	1	Zfp981	protein_coding
liver_splice_junc	liver_junc38107	49.9156	7.69231e-05	0.000120512	0.000150474	7	105.154	102.416	105.201	FALSE	ICR1883	TRUE	0.51224	0.228371	0.227896	0.364023	0.36453	0.529223	-2.74702	0.520737	~GenLit+Sex*Diet	none	F_M	HC_HF	1157	junc38107	4	146.588	146.596	32903	1	1	ENSMUSG00000056300	4	146.586	146.624	1	Zfp981	protein_coding
liver_splice_junc	liver_junc38090	48.618	7.69231e-05	0.000120512	0.000150474	7	105.199	102.354	105.201	FALSE	JAX00649877	TRUE	0.483708	0.210957	0.234731	0.40327	0.386105	0.446518	-2.74623	0.580937	~GenLit+Sex*Diet	none	F_M	HC_HF	1157	junc38090	4	146.588	146.596	32903	1	1	ENSMUSG00000056300	4	146.586	146.624	1	Zfp981	protein_coding
liver_splice_junc	liver_junc38091	48.6116	7.69231e-05	0.000120512	0.000150474	7	105.199	102.354	105.201	FALSE	JAX00649877	TRUE	0.498369	0.196706	0.238154	0.366288	0.457472	0.446255	-2.75204	0.548794	~GenLit+Sex*Diet	none	F_M	HC_HF	1157	junc38091	4	146.588	146.596	32903	1	1	ENSMUSG00000056300	4	146.586	146.624	1	Zfp981	protein_coding
liver_splice_junc	liver_junc38100	50.6347	7.69231e-05	0.000120512	0.000150474	7	105.199	102.354	105.201	FALSE	JAX00649877	TRUE	0.523336	0.270074	0.174726	0.346521	0.382166	0.484337	-2.76822	0.58706	~GenLit+Sex*Diet	none	F_M	HC_HF	1157	junc38100	4	146.588	146.596	32903	1	1	ENSMUSG00000056300	4	146.586	146.624	1	Zfp981	protein_coding
liver_splice_junc	liver_junc38109	47.6023	7.69231e-05	0.000120512	0.000150474	7	105.199	102.354	105.201	FALSE	JAX00649877	TRUE	0.527124	0.202297	0.20908	0.352505	0.348327	0.449925	-2.67359	0.584337	~GenLit+Sex*Diet	none	F_M	HC_HF	1157	junc38109	4	146.588	146.596	32903	1	1	ENSMUSG00000056300	4	146.586	146.624	1	Zfp981	protein_coding
liver_splice_junc	liver_junc38106	51.3167	7.69231e-05	0.000120512	0.000150474	7	105.199	102.354	105.201	FALSE	JAX00649877	TRUE	0.50438	0.204881	0.174393	0.374379	0.358375	0.536051	-2.76355	0.611085	~GenLit+Sex*Diet	none	F_M	HC_HF	1157	junc38106	4	146.588	146.596	32903	1	1	ENSMUSG00000056300	4	146.586	146.624	1	Zfp981	protein_coding
liver_splice_junc	liver_junc38101	50.4412	7.69231e-05	0.000120512	0.000150474	7	105.199	102.788	105.201	FALSE	JAX00649877	TRUE	0.528724	0.174907	0.175577	0.310767	0.369724	0.595761	-2.71757	0.562111	~GenLit+Sex*Diet	none	F_M	HC_HF	1157	junc38101	4	146.588	146.596	32903	1	1	ENSMUSG00000056300	4	146.586	146.624	1	Zfp981	protein_coding
liver_splice_junc	liver_junc38096	51.1572	7.69231e-05	0.000120512	0.000150474	7	105.199	102.354	105.201	FALSE	JAX00649877	TRUE	0.540702	0.206535	0.180023	0.365306	0.406908	0.510803	-2.77014	0.559861	~GenLit+Sex*Diet	none	F_M	HC_HF	1157	junc38096	4	146.588	146.596	32903	1	1	ENSMUSG00000056300	4	146.586	146.624	1	Zfp981	protein_coding
liver_splice_junc	liver_junc38110	50.361	7.69231e-05	0.000120512	0.000150474	7	105.199	102.354	105.201	FALSE	JAX00649877	TRUE	0.544012	0.201794	0.182203	0.401764	0.395838	0.47045	-2.7874	0.591341	~GenLit+Sex*Diet	none	F_M	HC_HF	1157	junc38110	4	146.588	146.596	32903	1	1	ENSMUSG00000056300	4	146.586	146.624	1	Zfp981	protein_coding
liver_splice_junc	liver_junc38111	50.2225	7.69231e-05	0.000120512	0.000150474	7	105.199	102.354	105.201	FALSE	JAX00649877	TRUE	0.535011	0.196802	0.172408	0.411805	0.419869	0.461723	-2.786	0.58838	~GenLit+Sex*Diet	none	F_M	HC_HF	1157	junc38111	4	146.588	146.596	32903	1	1	ENSMUSG00000056300	4	146.586	146.624	1	Zfp981	protein_coding
liver_splice_junc	liver_junc38097	51.4869	7.69231e-05	0.000120512	0.000150474	7	105.199	102.414	105.201	FALSE	JAX00649877	TRUE	0.551355	0.195315	0.155812	0.355129	0.369529	0.557124	-2.75706	0.572797	~GenLit+Sex*Diet	none	F_M	HC_HF	1157	junc38097	4	146.588	146.596	32903	1	1	ENSMUSG00000056300	4	146.586	146.624	1	Zfp981	protein_coding
liver_splice_junc	liver_junc38114	51.6115	7.69231e-05	0.000120512	0.000150474	7	105.199	102.354	105.201	FALSE	JAX00649877	TRUE	0.523313	0.237823	0.206183	0.369869	0.369263	0.507641	-2.79102	0.576933	~GenLit+Sex*Diet	none	F_M	HC_HF	1157	junc38114	4	146.588	146.596	32903	1	1	ENSMUSG00000056300	4	146.586	146.624	1	Zfp981	protein_coding
liver_splice_junc	liver_junc38108	50.6205	7.69231e-05	0.000120512	0.000150474	7	105.199	102.442	105.201	FALSE	JAX00649877	TRUE	0.532447	0.178905	0.16469	0.356837	0.442849	0.504761	-2.78152	0.601032	~GenLit+Sex*Diet	none	F_M	HC_HF	1157	junc38108	4	146.588	146.596	32903	1	1	ENSMUSG00000056300	4	146.586	146.624	1	Zfp981	protein_coding
liver_splice_junc	liver_junc38112	53.4045	7.69231e-05	0.000120512	0.000150474	7	105.199	102.354	105.201	FALSE	JAX00649877	TRUE	0.531823	0.254181	0.238185	0.467974	0.359548	0.431394	-2.88955	0.606446	~GenLit+Sex*Diet	none	F_M	HC_HF	1157	junc38112	4	146.588	146.596	32903	1	1	ENSMUSG00000056300	4	146.586	146.624	1	Zfp981	protein_coding
liver_splice_junc	liver_junc68115	7.78078	0.0623077	0.0687463	0.391215	4	30.0124	28.9975	35.9619	FALSE	UNCHS010900	TRUE	0.105099	-0.17562	-0.562306	0.179779	0.0832639	0.284469	0.11893	-0.0336148	~GenLit+Sex*Diet	none	F_M	HC_HF	1157	junc68115	7	119.427	119.432	42053	1	1	ENSMUSG00000030924	7	119.393	119.448	1	Rexo5	protein_coding
liver_splice_junc	liver_junc68108	7.55063	0.0932308	0.0951002	0.71085	6	117.342	116.916	117.535	FALSE	UNCHS018793	TRUE	-0.156048	0.353376	-0.228861	0.00634996	-0.124948	-0.301042	0.289496	0.161677	~GenLit+Sex*Diet	none	F_M	HC_HF	1157	junc68108	7	119.423	119.425	42052	1	1	ENSMUSG00000030924	7	119.393	119.448	1	Rexo5	protein_coding
liver_splice_junc	liver_junc68115	14.6183	7.69231e-05	0.000120512	0.000150474	7	118.869	118.803	119.241	TRUE	UNCHS021323	TRUE	0.046711	-0.151745	-0.232938	-0.0932084	-0.0233081	0.796946	-0.202605	-0.139852	~GenLit+Sex*Diet	none	F_M	HC_HF	1157	junc68115	7	119.427	119.432	42053	1	1	ENSMUSG00000030924	7	119.393	119.448	1	Rexo5	protein_coding
liver_splice_junc	liver_junc68109	10.4295	0.000230769	0.000350846	0.00381087	7	119.258	118.803	119.605	TRUE	UNCHS021335	TRUE	-0.0624589	-0.208354	-0.432869	0.0243713	0.12956	0.567514	-0.042866	0.0251021	~GenLit+Sex*Diet	none	F_M	HC_HF	1157	junc68109	7	119.423	119.427	42052	1	1	ENSMUSG00000030924	7	119.393	119.448	1	Rexo5	protein_coding
liver_splice_junc	liver_junc68086	27.5726	7.69231e-05	0.000120512	0.000150474	7	119.319	119.261	119.605	TRUE	UNC13729630	TRUE	0.173795	0.293223	0.215742	0.0226376	0.193188	-1.18954	0.0530425	0.237915	~GenLit+Sex*Diet	none	F_M	HC_HF	1157	junc68086	7	119.386	119.387	40317	-1	1	ENSMUSG00000030929	7	119.368	119.393	-1	Eri2	protein_coding
liver_splice_junc	liver_junc68117	23.2495	7.69231e-05	0.000120512	0.000150474	7	119.556	119.299	119.605	TRUE	UNC13731373	TRUE	0.224886	-0.0670229	0.158585	-0.11085	0.162646	-0.973682	0.401512	0.203925	~GenLit+Sex*Diet	none	F_M	HC_HF	1157	junc68117	7	119.431	119.432	42053	1	1	ENSMUSG00000030924	7	119.393	119.448	1	Rexo5	protein_coding
liver_splice_junc	liver_junc68099	11.9921	7.69231e-05	0.000120512	0.000150474	7	119.595	119.261	119.639	TRUE	UNC13731781	TRUE	0.103041	-0.267345	-0.229379	-0.286808	0.143354	0.55737	0.246255	-0.266487	~GenLit+Sex*Diet	none	F_M	HC_HF	1157	junc68099	7	119.394	119.404	42051	1	1	ENSMUSG00000030924	7	119.393	119.448	1	Rexo5	protein_coding
liver_splice_junc	liver_junc68104	10.0693	0.000615385	0.00092066	0.0254177	7	119.595	119.299	119.696	TRUE	UNC13731781	TRUE	0.186413	-0.384654	0.0392685	-0.280728	0.0578801	0.409034	0.0957995	-0.123013	~GenLit+Sex*Diet	none	F_M	HC_HF	1157	junc68104	7	119.399	119.404	42051	1	1	ENSMUSG00000030924	7	119.393	119.448	1	Rexo5	protein_coding
liver_splice_junc	liver_junc68082	15.8042	7.69231e-05	0.000120512	0.000150474	7	119.605	119.299	119.696	TRUE	JAX00653315	TRUE	0.454403	-0.106523	-0.282816	-0.55947	0.302393	0.0423509	0.416926	-0.267264	~GenLit+Sex*Diet	none	F_M	HC_HF	1157	junc68082	7	119.384	119.388	42050	1	1
liver_splice_junc	liver_junc68098	29.5626	7.69231e-05	0.000120512	0.000150474	7	119.639	119.299	119.696	TRUE	UNCHS021344	TRUE	0.131659	-0.365004	-0.246411	-0.409121	-0.116678	1.24389	-0.00168826	-0.236651	~GenLit+Sex*Diet	none	F_M	HC_HF	1157	junc68098	7	119.394	119.402	42051	1	1	ENSMUSG00000030924	7	119.393	119.448	1	Rexo5	protein_coding
liver_splice_junc	liver_junc68116	18.3611	7.69231e-05	0.000120512	0.000150474	7	119.661	119.373	119.696	TRUE	UNC13732476	TRUE	-0.163471	0.617371	0.278805	0.447644	-0.343623	-0.283756	-0.139754	-0.413217	~GenLit+Sex*Diet	none	F_M	HC_HF	1157	junc68116	7	119.431	119.432	42053	1	1	ENSMUSG00000030924	7	119.393	119.448	1	Rexo5	protein_coding
liver_splice_junc	liver_junc68114	10.3142	0.000230769	0.000350846	0.00381087	7	119.665	119.261	119.696	TRUE	JAX00653330	TRUE	0.0791838	-0.331467	-0.330739	-0.161733	0.172122	0.483425	0.0911025	-0.00189403	~GenLit+Sex*Diet	none	F_M	HC_HF	1157	junc68114	7	119.427	119.432	42053	1	1	ENSMUSG00000030924	7	119.393	119.448	1	Rexo5	protein_coding
liver_splice_junc	liver_junc135577	7.67017	0.0745385	0.0793482	0.45064	11	90.6135	90.5021	91.8969	FALSE	UNCHS031845	TRUE	0.18727	-0.147218	-0.292714	0.380119	-0.0175082	0.0862284	0.110037	-0.306215	~GenLit+Sex*Diet	none	F_M	HC_HF	1157	junc135577	16	34.7975	34.7983	16735	1	1	ENSMUSG00000022836	16	34.5656	34.8228	1	Mylk	protein_coding
liver_splice_junc	liver_junc135580	14.034	7.69231e-05	0.000120512	0.000150474	16	34.6469	33.4596	34.8337	TRUE	UNCHS042413	TRUE	0.0850413	0.262055	-0.0782871	-0.0262172	-0.0615026	-0.596596	0.511208	-0.0957008	~GenLit+Sex*Diet	none	F_M	HC_HF	1157	junc135580	16	34.8094	34.8154	16738	1	1	ENSMUSG00000022836	16	34.5656	34.8228	1	Mylk	protein_coding
liver_splice_junc	liver_junc135581	23.3473	7.69231e-05	0.000120512	0.000150474	16	34.6469	34.4567	34.7694	TRUE	UNCHS042413	TRUE	-0.245603	-0.212026	-0.0708697	-0.120056	-0.444711	0.896191	0.145556	0.0515187	~GenLit+Sex*Diet	none	F_M	HC_HF	1157	junc135581	16	34.8142	34.8154	16738	1	1	ENSMUSG00000022836	16	34.5656	34.8228	1	Mylk	protein_coding
liver_splice_junc	liver_junc135582	25.6292	7.69231e-05	0.000120512	0.000150474	16	34.6469	34.4567	34.8337	TRUE	UNCHS042413	TRUE	-0.223009	-0.31723	0.00209939	-0.147776	-0.00662841	0.939715	-0.377687	0.130515	~GenLit+Sex*Diet	none	F_M	HC_HF	1157	junc135582	16	34.8147	34.8154	16738	1	1	ENSMUSG00000022836	16	34.5656	34.8228	1	Mylk	protein_coding
liver_splice_junc	liver_junc135561	108.334	7.69231e-05	0.000120512	0.000150474	16	34.7161	34.5307	34.8104	TRUE	UNCHS042415	TRUE	-0.605734	-0.476475	1.32427	-0.577124	-0.44513	-0.190003	-0.379267	1.34946	~GenLit+Sex*Diet	none	F_M	HC_HF	1157	junc135561	16	34.636	34.6609	16733	1	1	ENSMUSG00000022836	16	34.5656	34.8228	1	Mylk	protein_coding
liver_splice_junc	liver_junc135562	105.595	7.69231e-05	0.000120512	0.000150474	16	34.7161	34.5307	34.8104	TRUE	UNCHS042415	TRUE	0.587186	0.441458	-1.29826	0.548307	0.406569	0.233055	0.417269	-1.33558	~GenLit+Sex*Diet	none	F_M	HC_HF	1157	junc135562	16	34.636	34.6809	16733	1	1	ENSMUSG00000022836	16	34.5656	34.8228	1	Mylk	protein_coding
liver_splice_junc	liver_junc135579	24.7717	7.69231e-05	0.000120512	0.000150474	16	34.7161	34.4977	34.8337	TRUE	UNCHS042415	TRUE	0.357826	0.396481	0.163278	0.378306	0.355263	-0.590278	-0.997971	-0.0629044	~GenLit+Sex*Diet	none	F_M	HC_HF	1157	junc135579	16	34.7984	34.7995	16735	1	1	ENSMUSG00000022836	16	34.5656	34.8228	1	Mylk	protein_coding
liver_splice_junc	liver_junc135566	34.0966	7.69231e-05	0.000120512	0.000150474	16	34.803	34.4621	34.8337	TRUE	UNC26634570	TRUE	0.062976	0.0884576	-0.102801	0.288662	0.457519	0.762207	-1.51809	-0.0389347	~GenLit+Sex*Diet	none	F_M	HC_HF	1157	junc135566	16	34.7566	34.7608	17452	-1	1	ENSMUSG00000100593	16	34.7562	34.7637	-1	1700119H24Rik	lncRNA
liver_splice_junc	liver_junc135564	17.225	7.69231e-05	0.000120512	0.000150474	16	34.8104	34.4567	34.9438	TRUE	UNCHS042418	TRUE	0.118266	0.406435	-0.378728	0.272843	0.456071	-0.063562	-0.756308	-0.0550182	~GenLit+Sex*Diet	none	F_M	HC_HF	1157	junc135564	16	34.7199	34.7343	16734	1	1	ENSMUSG00000022836	16	34.5656	34.8228	1	Mylk	protein_coding
liver_splice_junc	liver_junc135577	33.0196	7.69231e-05	0.000120512	0.000150474	16	34.8337	34.5307	34.8337	TRUE	UNCHS042421	TRUE	0.531533	0.518457	0.292557	0.270456	0.380115	-0.454856	-1.36866	-0.169598	~GenLit+Sex*Diet	none	F_M	HC_HF	1157	junc135577	16	34.7975	34.7983	16735	1	1	ENSMUSG00000022836	16	34.5656	34.8228	1	Mylk	protein_coding
liver_splice_junc	liver_junc135578	43.5513	7.69231e-05	0.000120512	0.000150474	16	34.8337	34.5307	34.8337	TRUE	UNCHS042421	TRUE	-0.531933	-0.553715	-0.299863	-0.386995	-0.499696	0.678869	1.45271	0.140627	~GenLit+Sex*Diet	none	F_M	HC_HF	1157	junc135578	16	34.7975	34.7995	16735	1	1	ENSMUSG00000022836	16	34.5656	34.8228	1	Mylk	protein_coding
liver_splice_junc	liver_junc135584	25.4101	7.69231e-05	0.000120512	0.000150474	16	34.8337	34.4567	34.8337	TRUE	UNCHS042421	TRUE	-0.139423	-0.241359	0.00305594	-0.265648	-0.436598	0.962005	0.0476416	0.0703247	~GenLit+Sex*Diet	none	F_M	HC_HF	1157	junc135584	16	34.8164	34.8171	16739	1	1	ENSMUSG00000022836	16	34.5656	34.8228	1	Mylk	protein_coding
liver_splice_junc	liver_junc135590	41.6855	7.69231e-05	0.000120512	0.000150474	16	34.8807	34.8446	34.9785	TRUE	UNC26635371	TRUE	-0.416431	-0.178877	-0.458976	-0.340854	-0.367095	0.0740973	2.00157	-0.313431	~GenLit+Sex*Diet	none	F_M	HC_HF	1157	junc135590	16	34.8691	34.896	16737	1	1	ENSMUSG00000035376	16	34.8428	34.9295	1	Hacd2	protein_coding
liver_splice_junc	liver_junc135591	42.2349	7.69231e-05	0.000120512	0.000150474	16	34.8807	34.8446	34.9785	TRUE	UNC26635371	TRUE	0.42829	0.168301	0.463558	0.327603	0.375918	-0.0997186	-1.98965	0.325701	~GenLit+Sex*Diet	none	F_M	HC_HF	1157	junc135591	16	34.8833	34.896	16737	1	1	ENSMUSG00000035376	16	34.8428	34.9295	1	Hacd2	protein_coding
liver_splice_junc	liver_junc135588	12.9362	7.69231e-05	0.000120512	0.000150474	16	34.9785	34.8446	35.0495	TRUE	UNC26636079	TRUE	-0.00427938	0.00464803	0.0912231	-0.0591568	0.123758	-0.684996	0.42555	0.103253	~GenLit+Sex*Diet	none	F_M	HC_HF	1157	junc135588	16	34.843	34.8462	16736	1	1	ENSMUSG00000035376	16	34.8428	34.9295	1	Hacd2	protein_coding
liver_splice_junc	liver_junc135589	11.5539	7.69231e-05	0.000120512	0.000150474	16	34.9785	34.8446	35.0495	TRUE	UNC26636079	TRUE	0.0103434	-0.0100109	-0.0815465	0.0811777	-0.11126	0.631418	-0.412226	-0.107896	~GenLit+Sex*Diet	none	F_M	HC_HF	1157	junc135589	16	34.8433	34.8462	16736	1	1	ENSMUSG00000035376	16	34.8428	34.9295	1	Hacd2	protein_coding
liver_splice_junc	liver_junc135571	8.19933	0.0296154	0.036218	0.34212	4	10.2248	9.85847	10.7057	FALSE	UNCHS010666	TRUE	-0.327872	0.0241527	-0.000895667	0.176335	0.367665	0.00461345	-0.432132	0.188132	~GenLit+Sex*Diet	none	F_M	HC_HF	1157	junc135571	16	34.7769	34.7779	17455	-1	1	ENSMUSG00000116665	16	34.7635	34.7794	-1	E130310I04Rik	lncRNA
liver_splice_junc	liver_junc135597	7.60843	0.0843077	0.0879168	0.549281	4	135.34	134.964	136.013	FALSE	UNCHS012972	TRUE	0.207096	-0.162894	-0.0119268	0.181322	-0.291036	-0.0107125	0.297572	-0.20942	~GenLit+Sex*Diet	none	F_M	HC_HF	1157	junc135597	16	35.3401	35.3448	16741	1	1	ENSMUSG00000126512	16	35.3399	35.3582	1		lncRNA
liver_splice_junc	liver_junc135586	7.56283	0.0906154	0.0928484	0.653841	4	9.25714	9.02281	97.7038	FALSE	UNC6706710	TRUE	0.070909	-0.199918	-0.0463791	0.262908	0.257464	-0.0787287	-0.354268	0.0880118	~GenLit+Sex*Diet	none	F_M	HC_HF	1157	junc135586	16	34.8213	34.8246	17457	-1	1	ENSMUSG00000116840	16	34.7928	34.8436	-1	Gm21691	lncRNA
liver_splice_junc	liver_junc135594	7.77215	0.0629231	0.0692374	0.393054	5	120.502	120.499	120.817	FALSE	UNCHS015643	TRUE	-0.0229805	-0.255635	-0.045987	-0.180894	-0.157904	0.0506979	0.090628	0.522073	~GenLit+Sex*Diet	none	F_M	HC_HF	1157	junc135594	16	35.2314	35.2432	17454	-1	1	ENSMUSG00000022844	16	35.2177	35.3112	-1	Pdia5	protein_coding
liver_splice_junc	liver_junc135595	7.93419	0.0486923	0.0561179	0.369689	9	10.3697	9.85529	13.4972	FALSE	UNCHS024682	TRUE	0.0222976	0.276472	-0.00494649	-0.354034	-0.000586623	0.301143	-0.313372	0.0730261	~GenLit+Sex*Diet	none	F_M	HC_HF	1157	junc135595	16	35.2314	35.2501	17454	-1	1	ENSMUSG00000022844	16	35.2177	35.3112	-1	Pdia5	protein_coding
liver_splice_junc	liver_junc135598	8.82198	0.009	0.0120852	0.208351	9	60.3653	60.1334	60.6083	FALSE	UNC16459517	TRUE	0.235273	-0.179375	-0.165461	0.368841	-0.409388	-0.233698	0.337835	0.0459723	~GenLit+Sex*Diet	none	F_M	HC_HF	1157	junc135598	16	35.3401	35.3497	16741	1	1	ENSMUSG00000126512	16	35.3399	35.3582	1		lncRNA
liver_splice_junc	liver_junc68953	7.62069	0.0820769	0.0859453	0.521111	4	9.62047	9.20045	98.1535	FALSE	UNC6712924	TRUE	0.278683	-0.179828	-0.072732	0.426651	-0.0114567	-0.124991	-0.340658	0.024331	~GenLit+Sex*Diet	none	F_M	HC_HF	1157	junc68953	7	126.906	126.909	42190	1	1	ENSMUSG00000030830	7	126.895	126.934	1	Itgal	protein_coding
liver_splice_junc	liver_junc68952	8.8202	0.009	0.0120852	0.208351	5	21.7244	20.9036	21.7653	FALSE	UNC8769681	TRUE	0.310508	0.00909118	0.0335165	-0.321799	-0.17047	0.152766	-0.288262	0.274649	~GenLit+Sex*Diet	none	F_M	HC_HF	1157	junc68952	7	126.899	126.899	42189	1	1	ENSMUSG00000030830	7	126.895	126.934	1	Itgal	protein_coding
liver_splice_junc	liver_junc68938	7.74953	0.0653077	0.0713751	0.401157	7	126.675	124.872	127.589	TRUE	UNCHS021537	TRUE	-0.108667	-0.162028	0.0914573	-0.13001	-0.0959698	0.320255	0.272371	-0.187409	~GenLit+Sex*Diet	none	F_M	HC_HF	1157	junc68938	7	126.848	126.849	40429	-1	1
liver_splice_junc	liver_junc68922	38.097	7.69231e-05	0.000120512	0.000150474	7	126.722	126.722	127.01	TRUE	UNC13809358	TRUE	0.340278	-0.0270899	0.0861052	0.20773	0.0916436	-1.16523	0.163878	0.302687	~GenLit+Sex*Diet	none	F_M	HC_HF	1157	junc68922	7	126.848	126.848	40429	-1	1
liver_splice_junc	liver_junc68926	62.2381	7.69231e-05	0.000120512	0.000150474	7	126.722	126.703	126.967	TRUE	UNC13809358	TRUE	-0.00697474	-0.11259	0.107642	0.13031	0.137576	-1.39333	0.214336	0.923028	~GenLit+Sex*Diet	none	F_M	HC_HF	1157	junc68926	7	126.848	126.848	40429	-1	1
liver_splice_junc	liver_junc68944	46.6002	7.69231e-05	0.000120512	0.000150474	7	126.722	126.703	126.975	TRUE	UNC13809358	TRUE	0.141617	0.087218	0.229615	0.2471	0.18727	-1.27632	0.315626	0.0678764	~GenLit+Sex*Diet	none	F_M	HC_HF	1157	junc68944	7	126.848	126.849	40429	-1	1
liver_splice_junc	liver_junc68931	50.788	7.69231e-05	0.000120512	0.000150474	7	126.722	126.703	126.975	TRUE	UNC13809358	TRUE	0.13636	0.0449082	0.258502	0.257775	0.285304	-1.32656	0.321585	0.0221222	~GenLit+Sex*Diet	none	F_M	HC_HF	1157	junc68931	7	126.848	126.848	40429	-1	1
liver_splice_junc	liver_junc68923	56.4569	7.69231e-05	0.000120512	0.000150474	7	126.722	126.703	126.967	TRUE	UNC13809358	TRUE	0.121696	-0.115005	0.105509	0.122597	-0.0276671	-1.3137	0.175202	0.931367	~GenLit+Sex*Diet	none	F_M	HC_HF	1157	junc68923	7	126.848	126.848	40429	-1	1
liver_splice_junc	liver_junc68937	69.829	7.69231e-05	0.000120512	0.000150474	7	126.722	126.722	127.014	TRUE	UNC13809358	TRUE	0.14814	0.255342	0.356691	0.481688	0.341148	-1.52583	0.13914	-0.196321	~GenLit+Sex*Diet	none	F_M	HC_HF	1157	junc68937	7	126.848	126.848	40429	-1	1
liver_splice_junc	liver_junc68939	65.7404	7.69231e-05	0.000120512	0.000150474	7	126.722	126.703	126.975	TRUE	UNC13809358	TRUE	0.0391629	0.269542	0.328278	0.428723	0.36311	-1.49142	0.176373	-0.113768	~GenLit+Sex*Diet	none	F_M	HC_HF	1157	junc68939	7	126.848	126.848	40429	-1	1
liver_splice_junc	liver_junc68941	63.8491	7.69231e-05	0.000120512	0.000150474	7	126.722	126.703	126.975	TRUE	UNC13809358	TRUE	0.0736518	0.225279	0.311343	0.392188	0.351806	-1.48874	0.157101	-0.0226255	~GenLit+Sex*Diet	none	F_M	HC_HF	1157	junc68941	7	126.848	126.848	40429	-1	1
liver_splice_junc	liver_junc68927	49.7676	7.69231e-05	0.000120512	0.000150474	7	126.75	126.703	126.975	TRUE	UNC13809757	TRUE	0.148732	0.134124	0.253353	0.242886	0.211827	-1.30731	0.357334	-0.0409445	~GenLit+Sex*Diet	none	F_M	HC_HF	1157	junc68927	7	126.848	126.848	40429	-1	1
liver_splice_junc	liver_junc68930	70.0828	7.69231e-05	0.000120512	0.000150474	7	126.75	126.703	126.85	TRUE	UNC13809757	TRUE	-0.0383308	0.0336579	0.186235	0.169296	0.104266	-1.36667	0.906337	0.00520666	~GenLit+Sex*Diet	none	F_M	HC_HF	1157	junc68930	7	126.848	126.849	40429	-1	1
liver_splice_junc	liver_junc68925	62.6746	7.69231e-05	0.000120512	0.000150474	7	126.75	126.703	126.85	TRUE	UNC13809757	TRUE	0.0322028	-0.0519265	0.156313	0.158841	0.130353	-1.26764	0.885974	-0.0441131	~GenLit+Sex*Diet	none	F_M	HC_HF	1157	junc68925	7	126.848	126.849	40429	-1	1
liver_splice_junc	liver_junc68929	104.035	7.69231e-05	0.000120512	0.000150474	7	126.75	126.703	126.825	TRUE	UNC13809757	TRUE	-0.0915234	-0.181609	0.0392028	0.0829675	0.0517983	-1.29273	1.48056	-0.0886638	~GenLit+Sex*Diet	none	F_M	HC_HF	1157	junc68929	7	126.848	126.849	40429	-1	1
liver_splice_junc	liver_junc68934	64.277	7.69231e-05	0.000120512	0.000150474	7	126.75	126.722	126.975	TRUE	UNC13809757	TRUE	0.0712348	0.183996	0.475854	0.312453	0.265564	-1.47524	0.263762	-0.0976202	~GenLit+Sex*Diet	none	F_M	HC_HF	1157	junc68934	7	126.848	126.848	40429	-1	1
liver_splice_junc	liver_junc68928	59.7033	7.69231e-05	0.000120512	0.000150474	7	126.772	126.703	126.872	TRUE	UNC13810037	TRUE	0.0310195	0.0435657	0.253316	0.205399	0.182846	-1.36341	0.63813	0.00913565	~GenLit+Sex*Diet	none	F_M	HC_HF	1157	junc68928	7	126.848	126.848	40429	-1	1
liver_splice_junc	liver_junc68924	47.2417	7.69231e-05	0.000120512	0.000150474	7	126.806	126.703	126.928	TRUE	UNC13810447	TRUE	0.227781	0.0769128	0.172108	0.201221	0.14025	-1.30082	0.29513	0.187422	~GenLit+Sex*Diet	none	F_M	HC_HF	1157	junc68924	7	126.848	126.848	40429	-1	1
liver_splice_junc	liver_junc68942	49.9062	7.69231e-05	0.000120512	0.000150474	7	126.806	126.703	126.975	TRUE	UNC13810447	TRUE	0.141395	0.0991579	0.212524	0.252003	0.24311	-1.31539	0.354331	0.0128644	~GenLit+Sex*Diet	none	F_M	HC_HF	1157	junc68942	7	126.848	126.849	40429	-1	1
liver_splice_junc	liver_junc68935	50.0447	7.69231e-05	0.000120512	0.000150474	7	126.825	126.703	126.975	TRUE	UNC13810638	TRUE	0.0877167	0.109978	0.20777	0.289927	0.245146	-1.30957	0.355549	0.0134864	~GenLit+Sex*Diet	none	F_M	HC_HF	1157	junc68935	7	126.848	126.849	40429	-1	1
liver_splice_junc	liver_junc68946	87.1557	7.69231e-05	0.000120512	0.000150474	7	126.825	126.772	127.209	TRUE	UNC13810638	TRUE	2.70022	-0.425196	-0.3261	-0.35313	-0.320066	-0.336962	-0.669555	-0.269211	~GenLit+Sex*Diet	none	F_M	HC_HF	1157	junc68946	7	126.859	126.86	40431	-1	1	ENSMUSG00000042462	7	126.856	126.86	-1	Dctpp1	protein_coding
liver_splice_junc	liver_junc68947	79.6941	7.69231e-05	0.000120512	0.000150474	7	126.85	126.772	126.928	TRUE	UNC13810916	TRUE	-2.59738	0.224487	0.33192	0.395331	0.399265	0.319741	0.266833	0.6598	~GenLit+Sex*Diet	none	F_M	HC_HF	1157	junc68947	7	126.859	126.86	40431	-1	1	ENSMUSG00000042462	7	126.856	126.86	-1	Dctpp1	protein_coding
liver_splice_junc	liver_junc68933	13.2521	7.69231e-05	0.000120512	0.000150474	7	126.884	126.703	127.209	TRUE	UNC13811366	TRUE	-0.129692	-0.132365	0.00802753	-0.0375179	-0.0860473	0.601728	0.135076	-0.359209	~GenLit+Sex*Diet	none	F_M	HC_HF	1157	junc68933	7	126.848	126.849	40429	-1	1
liver_splice_junc	liver_junc68921	20.032	7.69231e-05	0.000120512	0.000150474	7	126.975	126.703	127.276	TRUE	UNCHS021540	TRUE	0.224124	0.0317225	0.0048167	0.262448	0.149633	-0.816741	0.0539045	0.0900912	~GenLit+Sex*Diet	none	F_M	HC_HF	1157	junc68921	7	126.848	126.848	40429	-1	1
liver_splice_junc	liver_junc68932	50.6689	7.69231e-05	0.000120512	0.000150474	7	126.975	126.722	126.975	TRUE	UNCHS021540	TRUE	0.0901873	0.119551	0.234054	0.321994	0.252566	-1.31652	0.313409	-0.01524	~GenLit+Sex*Diet	none	F_M	HC_HF	1157	junc68932	7	126.848	126.849	40429	-1	1
liver_splice_junc	liver_junc68936	11.6112	7.69231e-05	0.000120512	0.000150474	7	127.045	126.678	127.541	TRUE	UNC13813256	TRUE	-0.0902046	-0.180122	-0.079015	0.019625	-0.0882417	0.545101	0.162439	-0.289582	~GenLit+Sex*Diet	none	F_M	HC_HF	1157	junc68936	7	126.848	126.849	40429	-1	1
liver_splice_junc	liver_junc58402	7.84982	0.0563077	0.0634651	0.377906	1	135.921	135.437	137.521	FALSE	JAX00268326	TRUE	-0.0519776	0.129822	-0.443391	0.462173	0.0568331	0.0985361	0.00541599	-0.257412	~GenLit+Sex*Diet	none	F_M	HC_HF	1157	junc58402	6	138.119	138.125	38860	1	1	ENSMUSG00000008540	6	138.117	138.134	1	Mgst1	protein_coding
liver_splice_junc	liver_junc58437	7.7427	0.0662308	0.0722281	0.40474	13	11.8184	5.45415	13.6932	FALSE	UNCHS035048	TRUE	0.355356	-0.355302	-0.0975638	0.220171	-0.0375667	-0.317844	0.235083	-0.00233309	~GenLit+Sex*Diet	none	F_M	HC_HF	1157	junc58437	6	139.843	139.845	38867	1	1	ENSMUSG00000030228	6	139.564	139.915	1	Pik3c2g	protein_coding
liver_splice_junc	liver_junc58411	8.27087	0.0257692	0.0319411	0.324111	14	45.8327	40.5601	46.6355	FALSE	UNCHS038105	TRUE	0.129314	-0.144806	0.230749	-0.220496	-0.0465034	-0.0284882	0.354165	-0.273933	~GenLit+Sex*Diet	none	F_M	HC_HF	1157	junc58411	6	139.57	139.593	38865	1	1	ENSMUSG00000030228	6	139.564	139.915	1	Pik3c2g	protein_coding
liver_splice_junc	liver_junc58414	8.0703	0.0385385	0.0458328	0.362032	4	89.9781	89.0874	90.4771	FALSE	UNC7712190	TRUE	-0.0976131	0.127853	0.0593511	-0.360293	-0.177565	0.346673	0.237429	-0.135834	~GenLit+Sex*Diet	none	F_M	HC_HF	1157	junc58414	6	139.593	139.599	38865	1	1	ENSMUSG00000030228	6	139.564	139.915	1	Pik3c2g	protein_coding
liver_splice_junc	liver_junc58435	8.07291	0.0381538	0.0454352	0.361578	4	9.24719	8.66714	12.7335	FALSE	UNC6706566	TRUE	0.354366	-0.141825	-0.237878	0.298757	-0.146058	0.0789801	-0.308973	0.102632	~GenLit+Sex*Diet	none	F_M	HC_HF	1157	junc58435	6	139.793	139.799	38875	1	1	ENSMUSG00000030228	6	139.564	139.915	1	Pik3c2g	protein_coding
liver_splice_junc	liver_junc58402	8.14583	0.0327692	0.039646	0.351949	6	137.735	136.742	138.647	TRUE	UNC12196503	TRUE	0.100726	0.262335	-0.327623	0.244653	-0.0111143	-0.0831378	-0.189294	0.00345598	~GenLit+Sex*Diet	none	F_M	HC_HF	1157	junc58402	6	138.119	138.125	38860	1	1	ENSMUSG00000008540	6	138.117	138.134	1	Mgst1	protein_coding
liver_splice_junc	liver_junc58405	109.729	7.69231e-05	0.000120512	0.000150474	6	137.969	137.916	138.21	TRUE	UNCHS019174	TRUE	1.10392	0.977463	-0.919923	0.87379	-0.943746	-0.962164	0.574768	-0.704107	~GenLit+Sex*Diet	none	F_M	HC_HF	1157	junc58405	6	138.124	138.125	38860	1	1	ENSMUSG00000008540	6	138.117	138.134	1	Mgst1	protein_coding
liver_splice_junc	liver_junc58407	33.0743	7.69231e-05	0.000120512	0.000150474	6	138.029	137.79	138.21	TRUE	UNC12200907	TRUE	0.519891	0.598286	-0.489403	0.518386	-0.481492	-0.72076	0.20479	-0.149699	~GenLit+Sex*Diet	none	F_M	HC_HF	1157	junc58407	6	138.128	138.133	38861	1	1	ENSMUSG00000008540	6	138.117	138.134	1	Mgst1	protein_coding
liver_splice_junc	liver_junc58404	26.9342	7.69231e-05	0.000120512	0.000150474	6	138.088	137.916	138.21	TRUE	UNC12201853	TRUE	-0.22022	-0.0954054	-0.251899	-0.0658578	0.28727	-0.145296	0.852808	-0.361401	~GenLit+Sex*Diet	none	F_M	HC_HF	1157	junc58404	6	138.12	138.125	38860	1	1	ENSMUSG00000008540	6	138.117	138.134	1	Mgst1	protein_coding
liver_splice_junc	liver_junc58403	277.726	7.69231e-05	0.000120512	0.000150474	6	138.208	138.143	138.21	TRUE	UNC12203649	TRUE	0.974945	1.11233	-1.54554	1.2949	-1.4885	-1.64186	1.11123	0.182505	~GenLit+Sex*Diet	none	F_M	HC_HF	1157	junc58403	6	138.119	138.125	38860	1	1	ENSMUSG00000008540	6	138.117	138.134	1	Mgst1	protein_coding
liver_splice_junc	liver_junc58401	43.7603	7.69231e-05	0.000120512	0.000150474	6	138.31	138.029	138.338	TRUE	UNC12205316	TRUE	-0.185114	0.030145	0.416069	0.204711	0.248591	0.702007	-0.5831	-0.833309	~GenLit+Sex*Diet	none	F_M	HC_HF	1157	junc58401	6	138.119	138.125	38860	1	1	ENSMUSG00000008540	6	138.117	138.134	1	Mgst1	protein_coding
liver_splice_junc	liver_junc58410	12.3247	7.69231e-05	0.000120512	0.000150474	6	139.423	138.671	139.785	TRUE	UNC12221361	TRUE	-0.588021	0.269005	0.195422	-0.397784	0.0592216	0.0818665	0.304035	0.0762546	~GenLit+Sex*Diet	none	F_M	HC_HF	1157	junc58410	6	139.564	139.599	38865	1	1	ENSMUSG00000030228	6	139.564	139.915	1	Pik3c2g	protein_coding
liver_splice_junc	liver_junc58417	19.1172	7.69231e-05	0.000120512	0.000150474	6	139.423	139.423	139.624	TRUE	UNC12221361	TRUE	-0.204959	-0.152976	-0.0472436	-0.536938	0.114417	0.786007	-0.0745218	0.116214	~GenLit+Sex*Diet	none	F_M	HC_HF	1157	junc58417	6	139.611	139.626	38866	1	1	ENSMUSG00000030228	6	139.564	139.915	1	Pik3c2g	protein_coding
liver_splice_junc	liver_junc58415	10.1023	0.000538462	0.000807275	0.0243212	6	139.43	139.393	139.986	TRUE	UNCHS019192	TRUE	0.13588	0.269317	0.0744932	0.375771	-0.249557	-0.319554	-0.361191	0.0748412	~GenLit+Sex*Diet	none	F_M	HC_HF	1157	junc58415	6	139.595	139.599	38865	1	1	ENSMUSG00000030228	6	139.564	139.915	1	Pik3c2g	protein_coding
liver_splice_junc	liver_junc58409	21.4868	7.69231e-05	0.000120512	0.000150474	6	139.592	139.43	139.75	TRUE	UNC12224552	TRUE	-0.52358	0.119346	0.11541	-0.599329	-0.0143526	0.4929	0.157605	0.252001	~GenLit+Sex*Diet	none	F_M	HC_HF	1157	junc58409	6	139.564	139.593	38865	1	1	ENSMUSG00000030228	6	139.564	139.915	1	Pik3c2g	protein_coding
liver_splice_junc	liver_junc58414	26.3147	7.69231e-05	0.000120512	0.000150474	6	139.592	139.43	139.624	TRUE	UNC12224552	TRUE	-0.0364696	0.0543799	-0.211339	-0.642728	-0.16176	0.761789	0.584232	-0.348103	~GenLit+Sex*Diet	none	F_M	HC_HF	1157	junc58414	6	139.593	139.599	38865	1	1	ENSMUSG00000030228	6	139.564	139.915	1	Pik3c2g	protein_coding
liver_splice_junc	liver_junc58413	8.8527	0.00876923	0.0118274	0.206582	6	139.624	139.423	139.664	TRUE	UNC12225293	TRUE	0.287337	0.163138	0.0710131	0.29841	-0.131044	-0.372473	-0.364184	0.0478022	~GenLit+Sex*Diet	none	F_M	HC_HF	1157	junc58413	6	139.593	139.595	38865	1	1	ENSMUSG00000030228	6	139.564	139.915	1	Pik3c2g	protein_coding
liver_splice_junc	liver_junc58416	24.7343	7.69231e-05	0.000120512	0.000150474	6	139.624	139.423	139.71	TRUE	UNC12225293	TRUE	0.194551	0.447006	0.0732137	0.537965	-0.260118	-0.851164	0.0112969	-0.152751	~GenLit+Sex*Diet	none	F_M	HC_HF	1157	junc58416	6	139.611	139.613	38866	1	1	ENSMUSG00000030228	6	139.564	139.915	1	Pik3c2g	protein_coding
liver_splice_junc	liver_junc58436	20.6612	7.69231e-05	0.000120512	0.000150474	6	139.624	139.532	139.785	TRUE	UNC12225293	TRUE	0.0636083	1.00351	-0.2474	0.14655	-0.0887315	-0.412007	-0.059782	-0.405743	~GenLit+Sex*Diet	none	F_M	HC_HF	1157	junc58436	6	139.797	139.799	38875	1	1	ENSMUSG00000030228	6	139.564	139.915	1	Pik3c2g	protein_coding
liver_splice_junc	liver_junc58433	15.0436	7.69231e-05	0.000120512	0.000150474	6	139.624	139.532	139.804	TRUE	UNC12225293	TRUE	0.012795	0.849643	-0.103758	0.143268	-0.184112	-0.390201	-0.00838831	-0.319246	~GenLit+Sex*Diet	none	F_M	HC_HF	1157	junc58433	6	139.793	139.797	38875	1	1	ENSMUSG00000030228	6	139.564	139.915	1	Pik3c2g	protein_coding
liver_splice_junc	liver_junc58419	26.0463	7.69231e-05	0.000120512	0.000150474	6	139.664	139.66	139.71	TRUE	JAX00628525	TRUE	0.222595	-0.105832	0.351085	0.264892	0.0513667	-1.04125	0.00900731	0.248133	~GenLit+Sex*Diet	none	F_M	HC_HF	1157	junc58419	6	139.648	139.662	38870	1	1	ENSMUSG00000030228	6	139.564	139.915	1	Pik3c2g	protein_coding
liver_splice_junc	liver_junc58418	30.1308	7.69231e-05	0.000120512	0.000150474	6	139.664	139.66	139.75	TRUE	JAX00628525	TRUE	-0.220765	0.974913	-0.329074	-0.206796	-0.389235	0.700021	-0.0381814	-0.490883	~GenLit+Sex*Diet	none	F_M	HC_HF	1157	junc58418	6	139.648	139.65	38870	1	1	ENSMUSG00000030228	6	139.564	139.915	1	Pik3c2g	protein_coding
liver_splice_junc	liver_junc58423	26.1049	7.69231e-05	0.000120512	0.000150474	6	139.664	139.66	139.71	TRUE	JAX00628525	TRUE	-0.236104	0.85124	0.216771	-0.29885	0.302409	-0.87615	0.113665	-0.0729815	~GenLit+Sex*Diet	none	F_M	HC_HF	1157	junc58423	6	139.665	139.666	38871	1	1	ENSMUSG00000030228	6	139.564	139.915	1	Pik3c2g	protein_coding
liver_splice_junc	liver_junc58426	17.8767	7.69231e-05	0.000120512	0.000150474	6	139.664	139.532	139.75	TRUE	JAX00628525	TRUE	0.119109	0.848033	-0.0597031	0.179942	-0.319338	-0.38996	0.0413923	-0.419476	~GenLit+Sex*Diet	none	F_M	HC_HF	1157	junc58426	6	139.689	139.694	38872	1	1	ENSMUSG00000030228	6	139.564	139.915	1	Pik3c2g	protein_coding
liver_splice_junc	liver_junc58420	22.0552	7.69231e-05	0.000120512	0.000150474	6	139.664	139.592	139.75	TRUE	JAX00628525	TRUE	0.100163	0.807241	0.0683256	-0.356169	0.143431	-0.837728	0.206042	-0.131305	~GenLit+Sex*Diet	none	F_M	HC_HF	1157	junc58420	6	139.662	139.665	38871	1	1	ENSMUSG00000030228	6	139.564	139.915	1	Pik3c2g	protein_coding
liver_splice_junc	liver_junc58430	17.6145	7.69231e-05	0.000120512	0.000150474	6	139.71	139.532	139.804	TRUE	UNC12226608	TRUE	-0.102799	1.01529	-0.236558	0.0752134	-0.0795762	-0.387022	0.0365777	-0.32113	~GenLit+Sex*Diet	none	F_M	HC_HF	1157	junc58430	6	139.787	139.79	38873	1	1	ENSMUSG00000030228	6	139.564	139.915	1	Pik3c2g	protein_coding
liver_splice_junc	liver_junc58427	62.7341	7.69231e-05	0.000120512	0.000150474	6	139.71	139.71	139.75	TRUE	UNC12226608	TRUE	0.784832	0.532298	-0.452401	0.553014	-0.711765	-0.616724	0.733061	-0.822313	~GenLit+Sex*Diet	none	F_M	HC_HF	1157	junc58427	6	139.689	139.7	38872	1	1	ENSMUSG00000030228	6	139.564	139.915	1	Pik3c2g	protein_coding
liver_splice_junc	liver_junc58422	20.9849	7.69231e-05	0.000120512	0.000150474	6	139.71	139.532	139.785	TRUE	UNC12226608	TRUE	-0.0257216	0.944426	-0.0393589	0.0954664	-0.526292	-0.0721908	0.164092	-0.540421	~GenLit+Sex*Diet	none	F_M	HC_HF	1157	junc58422	6	139.662	139.676	38871	1	1	ENSMUSG00000030228	6	139.564	139.915	1	Pik3c2g	protein_coding
liver_splice_junc	liver_junc58431	17.6267	7.69231e-05	0.000120512	0.000150474	6	139.75	139.532	140.653	TRUE	UNC12227451	TRUE	0.011339	0.784191	-0.399068	0.117973	-0.0318385	-0.234151	0.100032	-0.348477	~GenLit+Sex*Diet	none	F_M	HC_HF	1157	junc58431	6	139.79	139.79	38874	1	1	ENSMUSG00000030228	6	139.564	139.915	1	Pik3c2g	protein_coding
liver_splice_junc	liver_junc58438	99.0327	7.69231e-05	0.000120512	0.000150474	6	139.75	139.75	139.75	TRUE	UNC12227451	TRUE	-0.00236977	0.374262	-0.469475	-0.424637	-0.712001	2.23757	-0.555887	-0.447464	~GenLit+Sex*Diet	none	F_M	HC_HF	1157	junc58438	6	139.843	139.845	38867	1	1	ENSMUSG00000030228	6	139.564	139.915	1	Pik3c2g	protein_coding
liver_splice_junc	liver_junc58434	17.3323	7.69231e-05	0.000120512	0.000150474	6	139.75	139.532	140.067	TRUE	UNC12227451	TRUE	-0.133269	0.868998	-0.165457	0.247665	-0.158276	-0.305809	0.0295837	-0.383436	~GenLit+Sex*Diet	none	F_M	HC_HF	1157	junc58434	6	139.793	139.797	38875	1	1	ENSMUSG00000030228	6	139.564	139.915	1	Pik3c2g	protein_coding
liver_splice_junc	liver_junc58439	95.3416	7.69231e-05	0.000120512	0.000150474	6	139.75	139.75	139.75	TRUE	UNC12227451	TRUE	0.314942	0.311829	0.417682	0.535227	-0.153684	-2.29115	0.538097	0.327061	~GenLit+Sex*Diet	none	F_M	HC_HF	1157	junc58439	6	139.843	139.846	38867	1	1	ENSMUSG00000030228	6	139.564	139.915	1	Pik3c2g	protein_coding
liver_splice_junc	liver_junc58440	167.195	7.69231e-05	0.000120512	0.000150474	6	139.871	139.871	139.963	TRUE	UNCHS019194	TRUE	0.845454	-0.114623	0.815621	0.814161	-0.846144	-0.70931	0.621233	-1.42639	~GenLit+Sex*Diet	none	F_M	HC_HF	1157	junc58440	6	139.882	139.888	38868	1	1	ENSMUSG00000030228	6	139.564	139.915	1	Pik3c2g	protein_coding
liver_splice_junc	liver_junc58437	14.3954	7.69231e-05	0.000120512	0.000150474	6	140.039	139.532	140.116	TRUE	UNC12233342	TRUE	0.128113	0.898377	-0.244512	-0.231202	-0.135614	0.141695	-0.362512	-0.194344	~GenLit+Sex*Diet	none	F_M	HC_HF	1157	junc58437	6	139.843	139.845	38867	1	1	ENSMUSG00000030228	6	139.564	139.915	1	Pik3c2g	protein_coding
liver_splice_junc	liver_junc58435	11.1835	7.69231e-05	0.000120512	0.000150474	6	140.086	139.241	140.327	TRUE	UNC12234344	TRUE	0.184565	-0.36512	-0.301123	0.363943	-0.171401	0.228223	0.150385	-0.0894721	~GenLit+Sex*Diet	none	F_M	HC_HF	1157	junc58435	6	139.793	139.799	38875	1	1	ENSMUSG00000030228	6	139.564	139.915	1	Pik3c2g	protein_coding
liver_splice_junc	liver_junc66087	9.07338	0.00561538	0.00774711	0.185346	2	32.8201	32.7938	33.4554	FALSE	UNCHS004477	TRUE	0.220183	0.15201	0.252283	-0.144276	0.0891802	-0.0695667	-0.214	-0.285813	~GenLit+Sex*Diet	none	F_M	HC_HF	1157	junc66087	7	92.4789	92.4824	41742	1	1	ENSMUSG00000030643	7	92.3908	92.4937	1	Rab30	protein_coding
liver_splice_junc	liver_junc66106	7.70366	0.0709231	0.0762902	0.427351	3	40.5087	39.7427	47.8177	FALSE	UNC5105681	TRUE	0.0576695	0.320548	0.205067	-0.153621	-0.0554918	0.172661	-0.0634837	-0.483349	~GenLit+Sex*Diet	none	F_M	HC_HF	1157	junc66106	7	96.9597	96.96	40039	-1	1	ENSMUSG00000035713	7	96.9586	96.9812	-1	Usp35	protein_coding
liver_splice_junc	liver_junc66082	9.78325	0.001	0.00145921	0.0323459	7	92.3586	92.1944	95.4239	TRUE	UNCHS020671	TRUE	0.195431	-0.0541117	-0.0904671	0.0416566	0.103342	0.180118	-0.690247	0.314277	~GenLit+Sex*Diet	none	F_M	HC_HF	1157	junc66082	7	92.4693	92.473	41741	1	1	ENSMUSG00000030643	7	92.3908	92.4937	1	Rab30	protein_coding
liver_splice_junc	liver_junc66093	14.5119	7.69231e-05	0.000120512	0.000150474	7	92.5189	92.1703	93.5536	TRUE	UNC13378143	TRUE	0.263814	-0.102111	-0.45973	0.237944	-0.0956325	0.348469	-0.350092	0.157339	~GenLit+Sex*Diet	none	F_M	HC_HF	1157	junc66093	7	92.5471	92.5504	41744	1	1	ENSMUSG00000061119	7	92.5237	92.5838	1	Prcp	protein_coding
liver_splice_junc	liver_junc66081	12.9999	7.69231e-05	0.000120512	0.000150474	7	93.1484	92.3586	93.9532	TRUE	UNCHS020680	TRUE	0.00726562	-0.205298	-0.307941	0.394639	0.0498343	0.392696	-0.540856	0.20966	~GenLit+Sex*Diet	none	F_M	HC_HF	1157	junc66081	7	92.4693	92.4714	41741	1	1	ENSMUSG00000030643	7	92.3908	92.4937	1	Rab30	protein_coding
liver_splice_junc	liver_junc66086	39.9184	7.69231e-05	0.000120512	0.000150474	7	94.0941	92.1944	94.0941	TRUE	UNC13400199	TRUE	0.447029	0.172046	-0.232384	0.582751	0.0390163	0.307365	-1.6912	0.375372	~GenLit+Sex*Diet	none	F_M	HC_HF	1157	junc66086	7	92.4731	92.4849	41742	1	1	ENSMUSG00000030643	7	92.3908	92.4937	1	Rab30	protein_coding
liver_splice_junc	liver_junc66087	15.4371	7.69231e-05	0.000120512	0.000150474	7	94.7462	92.3586	95.6225	TRUE	UNCHS020703	TRUE	-0.0220967	-0.309301	-0.461665	0.163583	-0.316048	0.0955688	0.831354	0.0186057	~GenLit+Sex*Diet	none	F_M	HC_HF	1157	junc66087	7	92.4789	92.4824	41742	1	1	ENSMUSG00000030643	7	92.3908	92.4937	1	Rab30	protein_coding
liver_splice_junc	liver_junc66109	9.46718	0.00169231	0.0024153	0.0714562	7	96.5396	96.4815	98.0375	TRUE	UNCHS020729	TRUE	0.080351	-0.461981	-0.206435	0.035735	0.141324	0.124826	0.396125	-0.109945	~GenLit+Sex*Diet	none	F_M	HC_HF	1157	junc66109	7	96.9628	96.9639	40040	-1	1	ENSMUSG00000035713	7	96.9586	96.9812	-1	Usp35	protein_coding
liver_splice_junc	liver_junc66111	14.8283	7.69231e-05	0.000120512	0.000150474	7	96.5661	96.5396	97.6429	TRUE	UNCHS020733	TRUE	-0.127723	-0.494077	-0.25146	0.00108258	0.232624	0.218939	0.6428	-0.222184	~GenLit+Sex*Diet	none	F_M	HC_HF	1157	junc66111	7	96.9628	96.9692	40040	-1	1	ENSMUSG00000035713	7	96.9586	96.9812	-1	Usp35	protein_coding
liver_splice_junc	liver_junc66116	13.5811	7.69231e-05	0.000120512	0.000150474	7	96.5661	96.5396	97.6691	TRUE	UNCHS020733	TRUE	-0.134372	-0.519828	-0.169935	-0.0181714	0.298276	0.212464	0.525739	-0.194173	~GenLit+Sex*Diet	none	F_M	HC_HF	1157	junc66116	7	96.9644	96.9692	40040	-1	1	ENSMUSG00000035713	7	96.9586	96.9812	-1	Usp35	protein_coding
liver_splice_junc	liver_junc66114	12.7684	7.69231e-05	0.000120512	0.000150474	7	97.0253	96.5608	97.6691	TRUE	UNC13440390	TRUE	-0.222744	-0.305909	-0.268018	-0.19016	0.396882	0.413816	0.402069	-0.225937	~GenLit+Sex*Diet	none	F_M	HC_HF	1157	junc66114	7	96.9641	96.9692	40040	-1	1	ENSMUSG00000035713	7	96.9586	96.9812	-1	Usp35	protein_coding
liver_splice_junc	liver_junc66103	7.96356	0.0454615	0.0527773	0.367591	7	98.821	91.3537	102.104	TRUE	JAX00648539	TRUE	0.154044	-0.013589	0.109446	0.0693482	0.164226	-0.644768	0.0600701	0.101222	~GenLit+Sex*Diet	none	F_M	HC_HF	1157	junc66103	7	96.7091	96.7118	41750	1	1	ENSMUSG00000018995	7	96.6007	96.714	1	Nars2	protein_coding
liver_splice_junc	liver_junc90119	9.28281	0.00315385	0.00444019	0.146505	12	17.7146	17.0641	20.9712	FALSE	UNCHS032910	TRUE	-0.396978	-0.00148198	0.106252	0.14932	-0.282598	0.117026	0.133148	0.175311	~GenLit+Sex*Diet	none	F_M	HC_HF	1157	junc90119	10	22.6168	22.6177	4098	-1	1
liver_splice_junc	liver_junc90084	44.2838	7.69231e-05	0.000120512	0.000150474	12	20.7679	20.7679	21.1657	FALSE	JAX00327465	TRUE	1.0511	-0.347107	0.0175593	-0.171056	0.872804	-0.877718	-0.354534	-0.191046	~GenLit+Sex*Diet	none	F_M	HC_HF	1157	junc90084	10	22.6116	22.6163	2922	1	1
liver_splice_junc	liver_junc90089	41.828	7.69231e-05	0.000120512	0.000150474	12	20.7679	20.7679	21.1657	FALSE	JAX00327465	TRUE	0.994723	-0.339316	0.00871396	-0.139387	0.864248	-0.847393	-0.354508	-0.187081	~GenLit+Sex*Diet	none	F_M	HC_HF	1157	junc90089	10	22.6121	22.6162	2922	1	1
liver_splice_junc	liver_junc90081	42.2994	7.69231e-05	0.000120512	0.000150474	12	20.7679	20.7679	21.1657	FALSE	JAX00327465	TRUE	1.02295	-0.403892	0.0574506	-0.156502	0.864464	-0.878499	-0.345805	-0.160169	~GenLit+Sex*Diet	none	F_M	HC_HF	1157	junc90081	10	22.6116	22.6118	2922	1	1
liver_splice_junc	liver_junc90090	13.255	7.69231e-05	0.000120512	0.000150474	12	20.7679	17.7146	21.6493	FALSE	JAX00327465	TRUE	0.461011	-0.313954	-0.126555	-0.216793	0.377408	0.232939	-0.221165	-0.192891	~GenLit+Sex*Diet	none	F_M	HC_HF	1157	junc90090	10	22.6121	22.6163	2922	1	1
liver_splice_junc	liver_junc90093	41.2699	7.69231e-05	0.000120512	0.000150474	12	20.7679	20.7679	21.1657	FALSE	JAX00327465	TRUE	1.01092	-0.401555	0.0583706	-0.162745	0.86324	-0.857083	-0.366634	-0.144518	~GenLit+Sex*Diet	none	F_M	HC_HF	1157	junc90093	10	22.6124	22.6131	2922	1	1
liver_splice_junc	liver_junc90087	38.6045	7.69231e-05	0.000120512	0.000150474	12	20.7679	20.7679	21.1657	FALSE	JAX00327465	TRUE	0.929615	-0.32491	-0.0352562	-0.236307	0.769628	-0.460544	-0.410958	-0.231269	~GenLit+Sex*Diet	none	F_M	HC_HF	1157	junc90087	10	22.6119	22.6121	2922	1	1
liver_splice_junc	liver_junc90091	39.4921	7.69231e-05	0.000120512	0.000150474	12	20.7679	20.7679	21.1657	FALSE	JAX00327465	TRUE	0.91316	-0.245348	-0.0050994	-0.119813	0.882828	-0.903352	-0.3089	-0.213475	~GenLit+Sex*Diet	none	F_M	HC_HF	1157	junc90091	10	22.6121	22.6163	2922	1	1
liver_splice_junc	liver_junc90100	42.5006	7.69231e-05	0.000120512	0.000150474	12	20.7679	20.7679	21.1657	FALSE	JAX00327465	TRUE	1.01933	-0.380426	0.0186404	-0.136918	0.869355	-0.897472	-0.326304	-0.166208	~GenLit+Sex*Diet	none	F_M	HC_HF	1157	junc90100	10	22.6132	22.6139	2922	1	1
liver_splice_junc	liver_junc90105	20.6318	7.69231e-05	0.000120512	0.000150474	12	20.7679	17.7489	21.1657	FALSE	JAX00327465	TRUE	0.621541	-0.202787	-0.280354	-0.306492	0.47048	0.163167	-0.180578	-0.284978	~GenLit+Sex*Diet	none	F_M	HC_HF	1157	junc90105	10	22.6141	22.6148	2922	1	1
liver_splice_junc	liver_junc90111	33.0644	7.69231e-05	0.000120512	0.000150474	12	20.7679	20.7679	21.1657	FALSE	JAX00327465	TRUE	0.963747	-0.322466	-0.0559062	-0.153117	0.713583	-0.804296	-0.13612	-0.205425	~GenLit+Sex*Diet	none	F_M	HC_HF	1157	junc90111	10	22.6151	22.6163	2922	1	1
liver_splice_junc	liver_junc90095	39.2217	7.69231e-05	0.000120512	0.000150474	12	20.7679	20.7679	21.1657	FALSE	JAX00327465	TRUE	0.966289	-0.304775	-0.0105956	-0.203537	0.8022	-0.688065	-0.351981	-0.209535	~GenLit+Sex*Diet	none	F_M	HC_HF	1157	junc90095	10	22.6124	22.6135	2922	1	1
liver_splice_junc	liver_junc90117	28.131	7.69231e-05	0.000120512	0.000150474	12	20.7679	20.7679	21.1657	FALSE	JAX00327465	TRUE	0.760626	-0.455415	-0.220599	-0.0949696	0.614131	-0.145057	-0.180661	-0.278055	~GenLit+Sex*Diet	none	F_M	HC_HF	1157	junc90117	10	22.616	22.6163	2922	1	1
liver_splice_junc	liver_junc90106	40.427	7.69231e-05	0.000120512	0.000150474	12	20.7679	20.7679	21.1657	FALSE	JAX00327465	TRUE	1.00196	-0.384754	0.0396255	-0.124861	0.846658	-0.933539	-0.245166	-0.199922	~GenLit+Sex*Diet	none	F_M	HC_HF	1157	junc90106	10	22.6141	22.6163	2922	1	1
liver_splice_junc	liver_junc90082	20.6406	7.69231e-05	0.000120512	0.000150474	12	20.7679	17.7207	21.5589	FALSE	JAX00327465	TRUE	0.721792	-0.244425	-0.122131	-0.232652	0.471856	-0.154989	-0.199783	-0.239667	~GenLit+Sex*Diet	none	F_M	HC_HF	1157	junc90082	10	22.6116	22.6118	2922	1	1
liver_splice_junc	liver_junc90088	43.0242	7.69231e-05	0.000120512	0.000150474	12	20.7679	20.7679	21.1657	FALSE	JAX00327465	TRUE	1.03357	-0.407971	0.0155906	-0.154505	0.870231	-0.866733	-0.316905	-0.173282	~GenLit+Sex*Diet	none	F_M	HC_HF	1157	junc90088	10	22.6119	22.6163	2922	1	1
liver_splice_junc	liver_junc90104	35.6497	7.69231e-05	0.000120512	0.000150474	12	20.7679	18.0237	21.1657	FALSE	JAX00327465	TRUE	0.970976	-0.410983	-0.0217175	-0.242733	0.780831	-0.704573	-0.226052	-0.145749	~GenLit+Sex*Diet	none	F_M	HC_HF	1157	junc90104	10	22.6141	22.6148	2922	1	1
liver_splice_junc	liver_junc90115	44.0119	7.69231e-05	0.000120512	0.000150474	12	20.7679	20.7679	21.1657	FALSE	JAX00327465	TRUE	1.04067	-0.385112	0.0181667	-0.18716	0.873234	-0.818521	-0.362411	-0.178871	~GenLit+Sex*Diet	none	F_M	HC_HF	1157	junc90115	10	22.616	22.616	2922	1	1
liver_splice_junc	liver_junc90116	41.0304	7.69231e-05	0.000120512	0.000150474	12	20.7679	20.7679	21.1657	FALSE	JAX00327465	TRUE	1.01724	-0.334817	-0.00122126	-0.161355	0.82903	-0.822167	-0.344627	-0.182084	~GenLit+Sex*Diet	none	F_M	HC_HF	1157	junc90116	10	22.616	22.6162	2922	1	1
liver_splice_junc	liver_junc90101	34.3651	7.69231e-05	0.000120512	0.000150474	12	20.7679	18.0237	21.1657	FALSE	JAX00327465	TRUE	0.933101	-0.328635	-0.0500345	-0.221432	0.735393	-0.600819	-0.280856	-0.186717	~GenLit+Sex*Diet	none	F_M	HC_HF	1157	junc90101	10	22.6132	22.6163	2922	1	1
liver_splice_junc	liver_junc90092	43.1399	7.69231e-05	0.000120512	0.000150474	12	20.7679	20.7679	21.1657	FALSE	JAX00327465	TRUE	1.02958	-0.4162	0.0529403	-0.169476	0.867048	-0.848317	-0.323079	-0.192495	~GenLit+Sex*Diet	none	F_M	HC_HF	1157	junc90092	10	22.6124	22.6124	2922	1	1
liver_splice_junc	liver_junc90113	44.0442	7.69231e-05	0.000120512	0.000150474	12	20.7679	20.7679	21.1657	FALSE	JAX00327465	TRUE	1.03249	-0.344885	0.00959488	-0.170809	0.86514	-0.821542	-0.370646	-0.199339	~GenLit+Sex*Diet	none	F_M	HC_HF	1157	junc90113	10	22.6159	22.616	2922	1	1
liver_splice_junc	liver_junc90099	38.2907	7.69231e-05	0.000120512	0.000150474	12	20.7679	20.7679	21.3173	FALSE	JAX00327465	TRUE	1.00341	-0.430383	-0.0172506	-0.253108	0.822642	-0.792107	-0.123896	-0.209305	~GenLit+Sex*Diet	none	F_M	HC_HF	1157	junc90099	10	22.6132	22.6137	2922	1	1
liver_splice_junc	liver_junc90085	44.0953	7.69231e-05	0.000120512	0.000150474	12	20.7679	20.7679	21.1657	FALSE	JAX00327465	TRUE	1.03363	-0.348588	0.01043	-0.17036	0.866175	-0.823776	-0.369604	-0.197904	~GenLit+Sex*Diet	none	F_M	HC_HF	1157	junc90085	10	22.6119	22.612	2922	1	1
liver_splice_junc	liver_junc90109	38.6358	7.69231e-05	0.000120512	0.000150474	12	20.7679	20.7679	21.1657	FALSE	JAX00327465	TRUE	0.964178	-0.492014	-0.0304345	-0.181687	0.782892	-0.506327	-0.335611	-0.200997	~GenLit+Sex*Diet	none	F_M	HC_HF	1157	junc90109	10	22.6151	22.6153	2922	1	1
liver_splice_junc	liver_junc90098	37.8731	7.69231e-05	0.000120512	0.000150474	12	20.7679	20.7679	21.1657	FALSE	JAX00327465	TRUE	0.993442	-0.319772	0.014864	-0.0974461	0.790405	-0.91112	-0.275651	-0.194722	~GenLit+Sex*Diet	none	F_M	HC_HF	1157	junc90098	10	22.6132	22.6135	2922	1	1
liver_splice_junc	liver_junc90097	44.6734	7.69231e-05	0.000120512	0.000150474	12	20.7679	20.7679	21.1657	FALSE	JAX00327465	TRUE	1.05469	-0.402882	0.0131396	-0.157139	0.87149	-0.830786	-0.387357	-0.161159	~GenLit+Sex*Diet	none	F_M	HC_HF	1157	junc90097	10	22.6132	22.6133	2922	1	1
liver_splice_junc	liver_junc90112	37.2237	7.69231e-05	0.000120512	0.000150474	12	20.7679	20.7679	21.1657	FALSE	JAX00327465	TRUE	1.00615	-0.486812	0.0373391	-0.0468648	0.847592	-1.05006	-0.22612	-0.0812213	~GenLit+Sex*Diet	none	F_M	HC_HF	1157	junc90112	10	22.6155	22.6163	2922	1	1
liver_splice_junc	liver_junc90114	44.4153	7.69231e-05	0.000120512	0.000150474	12	20.7679	20.7679	21.1657	FALSE	JAX00327465	TRUE	1.04846	-0.401379	0.027962	-0.160756	0.876614	-0.848351	-0.370587	-0.17196	~GenLit+Sex*Diet	none	F_M	HC_HF	1157	junc90114	10	22.616	22.616	2922	1	1
liver_splice_junc	liver_junc90096	29.0093	7.69231e-05	0.000120512	0.000150474	12	20.7679	17.8666	21.1657	FALSE	JAX00327465	TRUE	0.897775	-0.290782	-0.0231174	-0.161759	0.703746	-0.785489	-0.221164	-0.11921	~GenLit+Sex*Diet	none	F_M	HC_HF	1157	junc90096	10	22.6124	22.6163	2922	1	1
liver_splice_junc	liver_junc90103	32.2099	7.69231e-05	0.000120512	0.000150474	12	20.7679	20.7679	21.1657	FALSE	JAX00327465	TRUE	0.870358	-0.273261	-0.0254719	-0.184954	0.725236	-0.693993	-0.163971	-0.253944	~GenLit+Sex*Diet	none	F_M	HC_HF	1157	junc90103	10	22.6141	22.6147	2922	1	1
liver_splice_junc	liver_junc90118	37.7402	7.69231e-05	0.000120512	0.000150474	12	20.7679	20.7679	21.1657	FALSE	JAX00327465	TRUE	0.958563	-0.398843	0.00285991	-0.101031	0.832586	-0.884155	-0.220291	-0.189689	~GenLit+Sex*Diet	none	F_M	HC_HF	1157	junc90118	10	22.616	22.6163	2922	1	1
liver_splice_junc	liver_junc90102	42.8575	7.69231e-05	0.000120512	0.000150474	12	20.7679	20.7679	21.1657	FALSE	JAX00327465	TRUE	1.04307	-0.413132	-0.00608353	-0.137825	0.859996	-0.840382	-0.348186	-0.157458	~GenLit+Sex*Diet	none	F_M	HC_HF	1157	junc90102	10	22.6132	22.6163	2922	1	1
liver_splice_junc	liver_junc90110	42.8935	7.69231e-05	0.000120512	0.000150474	12	20.7679	20.7679	21.1657	FALSE	JAX00327465	TRUE	1.05188	-0.45079	0.0100751	-0.174928	0.86174	-0.845212	-0.272615	-0.180148	~GenLit+Sex*Diet	none	F_M	HC_HF	1157	junc90110	10	22.6151	22.6162	2922	1	1
liver_splice_junc	liver_junc90094	40.8408	7.69231e-05	0.000120512	0.000150474	12	20.7679	20.7679	21.1657	FALSE	JAX00327465	TRUE	1.02737	-0.426264	-0.0258862	-0.141662	0.847697	-0.846976	-0.287355	-0.146925	~GenLit+Sex*Diet	none	F_M	HC_HF	1157	junc90094	10	22.6124	22.6132	2922	1	1
liver_splice_junc	liver_junc90107	17.1627	7.69231e-05	0.000120512	0.000150474	12	20.9712	20.7679	21.6493	FALSE	ICR364	TRUE	0.504843	-0.0711019	0.109975	0.164341	0.373257	-0.355447	-0.648615	-0.0772508	~GenLit+Sex*Diet	none	F_M	HC_HF	1157	junc90107	10	22.6146	22.6147	2922	1	1
liver_splice_junc	liver_junc90083	37.9086	7.69231e-05	0.000120512	0.000150474	12	21.1657	20.7679	21.4308	FALSE	UNCHS032921	TRUE	0.959941	-0.395829	0.0299493	-0.229337	0.824223	-0.755298	-0.248922	-0.184727	~GenLit+Sex*Diet	none	F_M	HC_HF	1157	junc90083	10	22.6116	22.6119	2922	1	1
liver_splice_junc	liver_junc90108	31.4172	7.69231e-05	0.000120512	0.000150474	12	21.1657	20.7679	21.6493	FALSE	UNCHS032921	TRUE	0.88141	-0.395263	-0.00389813	-0.21151	0.706024	-0.533631	-0.24695	-0.196181	~GenLit+Sex*Diet	none	F_M	HC_HF	1157	junc90108	10	22.6151	22.6152	2922	1	1
liver_splice_junc	liver_junc90120	20.3654	7.69231e-05	0.000120512	0.000150474	12	21.1657	20.7679	21.1657	FALSE	UNCHS032921	TRUE	0.537707	-0.429153	-0.326696	0.0430919	0.603198	-0.0650027	-0.291429	-0.0717153	~GenLit+Sex*Diet	none	F_M	HC_HF	1157	junc90120	10	22.6174	22.6175	4098	-1	1
liver_splice_junc	liver_junc90110	17.7841	7.69231e-05	0.000120512	0.000150474	13	67.1052	65.4446	67.5546	FALSE	UNCHS036307	TRUE	-0.343482	0.575941	-0.187448	-0.277343	-0.142389	-0.217165	0.798632	-0.206746	~GenLit+Sex*Diet	none	F_M	HC_HF	1157	junc90110	10	22.6151	22.6162	2922	1	1
liver_splice_junc	liver_junc90109	18.3844	7.69231e-05	0.000120512	0.000150474	13	67.1052	65.4327	67.4182	FALSE	UNCHS036307	TRUE	-0.407331	0.577109	-0.194677	-0.27368	-0.0857786	-0.25752	0.799099	-0.157223	~GenLit+Sex*Diet	none	F_M	HC_HF	1157	junc90109	10	22.6151	22.6153	2922	1	1
liver_splice_junc	liver_junc90098	17.4537	7.69231e-05	0.000120512	0.000150474	13	67.1052	65.4446	67.7167	FALSE	UNCHS036307	TRUE	-0.311489	0.577086	-0.19862	-0.29469	-0.21255	-0.114281	0.745812	-0.191268	~GenLit+Sex*Diet	none	F_M	HC_HF	1157	junc90098	10	22.6132	22.6135	2922	1	1
liver_splice_junc	liver_junc90087	18.0216	7.69231e-05	0.000120512	0.000150474	13	67.1052	65.4327	67.4718	FALSE	UNCHS036307	TRUE	-0.37286	0.560337	-0.204213	-0.291311	-0.12497	-0.185586	0.818591	-0.19999	~GenLit+Sex*Diet	none	F_M	HC_HF	1157	junc90087	10	22.6119	22.6121	2922	1	1
liver_splice_junc	liver_junc90097	18.4774	7.69231e-05	0.000120512	0.000150474	13	67.1052	65.4446	67.7167	FALSE	UNCHS036307	TRUE	-0.367979	0.573611	-0.22772	-0.264874	-0.129183	-0.246194	0.834168	-0.171828	~GenLit+Sex*Diet	none	F_M	HC_HF	1157	junc90097	10	22.6132	22.6133	2922	1	1
liver_splice_junc	liver_junc90101	16.3224	7.69231e-05	0.000120512	0.000150474	13	67.1052	65.4446	67.7167	FALSE	UNCHS036307	TRUE	-0.33285	0.539341	-0.243541	-0.241122	-0.0240295	-0.222691	0.755269	-0.230377	~GenLit+Sex*Diet	none	F_M	HC_HF	1157	junc90101	10	22.6132	22.6163	2922	1	1
liver_splice_junc	liver_junc90099	15.9713	7.69231e-05	0.000120512	0.000150474	13	67.1052	65.4446	67.7167	FALSE	UNCHS036307	TRUE	-0.337314	0.536386	-0.176487	-0.278178	-0.142939	-0.147899	0.749821	-0.20339	~GenLit+Sex*Diet	none	F_M	HC_HF	1157	junc90099	10	22.6132	22.6137	2922	1	1
liver_splice_junc	liver_junc90117	11.7585	7.69231e-05	0.000120512	0.000150474	13	67.1052	65.4446	67.7167	FALSE	UNCHS036307	TRUE	-0.344814	0.428673	-0.225233	-0.182935	0.0488802	-0.203679	0.546223	-0.0671154	~GenLit+Sex*Diet	none	F_M	HC_HF	1157	junc90117	10	22.616	22.6163	2922	1	1
liver_splice_junc	liver_junc90114	19.361	7.69231e-05	0.000120512	0.000150474	13	67.1052	65.4446	67.7167	FALSE	UNCHS036307	TRUE	-0.387708	0.590862	-0.232993	-0.26842	-0.147905	-0.269674	0.852222	-0.136383	~GenLit+Sex*Diet	none	F_M	HC_HF	1157	junc90114	10	22.616	22.616	2922	1	1
liver_splice_junc	liver_junc90095	17.3127	7.69231e-05	0.000120512	0.000150474	13	67.1135	65.4446	67.7167	FALSE	UNCHS036310	TRUE	-0.307046	0.55848	-0.202889	-0.267339	-0.0998225	-0.314601	0.813864	-0.180647	~GenLit+Sex*Diet	none	F_M	HC_HF	1157	junc90095	10	22.6124	22.6135	2922	1	1
liver_splice_junc	liver_junc90108	15.0649	7.69231e-05	0.000120512	0.000150474	13	67.1135	65.4327	67.7167	FALSE	UNCHS036310	TRUE	-0.267325	0.479518	-0.2689	-0.253436	-0.055232	-0.316845	0.787968	-0.105747	~GenLit+Sex*Diet	none	F_M	HC_HF	1157	junc90108	10	22.6151	22.6152	2922	1	1
liver_splice_junc	liver_junc90116	17.8652	7.69231e-05	0.000120512	0.000150474	13	67.1135	65.4446	67.7167	FALSE	UNCHS036310	TRUE	-0.351876	0.55667	-0.22394	-0.285209	-0.110139	-0.269246	0.810317	-0.126579	~GenLit+Sex*Diet	none	F_M	HC_HF	1157	junc90116	10	22.616	22.6162	2922	1	1
liver_splice_junc	liver_junc90093	17.1862	7.69231e-05	0.000120512	0.000150474	13	67.1135	65.4446	67.7167	FALSE	UNCHS036310	TRUE	-0.347338	0.554276	-0.19972	-0.274388	-0.136391	-0.274005	0.785253	-0.107686	~GenLit+Sex*Diet	none	F_M	HC_HF	1157	junc90093	10	22.6124	22.6131	2922	1	1
liver_splice_junc	liver_junc90089	16.9359	7.69231e-05	0.000120512	0.000150474	13	67.1135	65.4446	67.7167	FALSE	UNCHS036310	TRUE	-0.308638	0.540659	-0.224272	-0.263098	-0.141891	-0.313234	0.811246	-0.100772	~GenLit+Sex*Diet	none	F_M	HC_HF	1157	junc90089	10	22.6121	22.6162	2922	1	1
liver_splice_junc	liver_junc90112	17.189	7.69231e-05	0.000120512	0.000150474	13	67.1135	65.4446	67.7167	FALSE	UNCHS036310	TRUE	-0.371168	0.559275	-0.225203	-0.22492	-0.112924	-0.26272	0.779877	-0.142216	~GenLit+Sex*Diet	none	F_M	HC_HF	1157	junc90112	10	22.6155	22.6163	2922	1	1
liver_splice_junc	liver_junc90113	19.3756	7.69231e-05	0.000120512	0.000150474	13	67.1135	65.4446	67.7167	FALSE	UNCHS036310	TRUE	-0.389926	0.58357	-0.21833	-0.278873	-0.116729	-0.312382	0.85566	-0.12299	~GenLit+Sex*Diet	none	F_M	HC_HF	1157	junc90113	10	22.6159	22.616	2922	1	1
liver_splice_junc	liver_junc90084	17.8579	7.69231e-05	0.000120512	0.000150474	13	67.1135	65.4446	67.7167	FALSE	UNCHS036310	TRUE	-0.375562	0.574107	-0.124835	-0.270713	-0.108327	-0.314118	0.789646	-0.170198	~GenLit+Sex*Diet	none	F_M	HC_HF	1157	junc90084	10	22.6116	22.6163	2922	1	1
liver_splice_junc	liver_junc90081	18.6447	7.69231e-05	0.000120512	0.000150474	13	67.1135	65.4446	67.5546	FALSE	UNCHS036310	TRUE	-0.391117	0.569174	-0.195147	-0.257715	-0.151195	-0.311192	0.848888	-0.111695	~GenLit+Sex*Diet	none	F_M	HC_HF	1157	junc90081	10	22.6116	22.6118	2922	1	1
liver_splice_junc	liver_junc90100	19.4966	7.69231e-05	0.000120512	0.000150474	13	67.1135	65.4446	67.7167	FALSE	UNCHS036310	TRUE	-0.417004	0.581614	-0.213389	-0.265083	-0.0906522	-0.313493	0.843873	-0.125866	~GenLit+Sex*Diet	none	F_M	HC_HF	1157	junc90100	10	22.6132	22.6139	2922	1	1
liver_splice_junc	liver_junc90096	15.4301	7.69231e-05	0.000120512	0.000150474	13	67.1135	65.4446	67.7167	FALSE	UNCHS036310	TRUE	-0.387866	0.492173	-0.22226	-0.226199	0.102785	-0.347902	0.714358	-0.125088	~GenLit+Sex*Diet	none	F_M	HC_HF	1157	junc90096	10	22.6124	22.6163	2922	1	1
liver_splice_junc	liver_junc90088	19.5522	7.69231e-05	0.000120512	0.000150474	13	67.1135	65.4446	67.7167	FALSE	UNCHS036310	TRUE	-0.408219	0.579997	-0.217102	-0.28365	-0.0718175	-0.311185	0.851909	-0.139933	~GenLit+Sex*Diet	none	F_M	HC_HF	1157	junc90088	10	22.6119	22.6163	2922	1	1
liver_splice_junc	liver_junc90094	17.4745	7.69231e-05	0.000120512	0.000150474	13	67.1135	65.4446	67.7167	FALSE	UNCHS036310	TRUE	-0.337964	0.54922	-0.218608	-0.269529	-0.129666	-0.318803	0.804222	-0.0788725	~GenLit+Sex*Diet	none	F_M	HC_HF	1157	junc90094	10	22.6124	22.6132	2922	1	1
liver_splice_junc	liver_junc90104	16.6379	7.69231e-05	0.000120512	0.000150474	13	67.1135	65.4327	67.7167	FALSE	UNCHS036310	TRUE	-0.356519	0.532751	-0.214999	-0.268808	-0.148057	-0.25151	0.766354	-0.0592119	~GenLit+Sex*Diet	none	F_M	HC_HF	1157	junc90104	10	22.6141	22.6148	2922	1	1
liver_splice_junc	liver_junc90102	19.5622	7.69231e-05	0.000120512	0.000150474	13	67.1135	65.4446	67.7167	FALSE	UNCHS036310	TRUE	-0.396683	0.588956	-0.22493	-0.262972	-0.137972	-0.320101	0.864063	-0.110361	~GenLit+Sex*Diet	none	F_M	HC_HF	1157	junc90102	10	22.6132	22.6163	2922	1	1
liver_splice_junc	liver_junc90106	18.5468	7.69231e-05	0.000120512	0.000150474	13	67.1135	65.4446	67.7167	FALSE	UNCHS036310	TRUE	-0.374311	0.563979	-0.182193	-0.282129	-0.1082	-0.303061	0.85372	-0.167806	~GenLit+Sex*Diet	none	F_M	HC_HF	1157	junc90106	10	22.6141	22.6163	2922	1	1
liver_splice_junc	liver_junc90118	17.6446	7.69231e-05	0.000120512	0.000150474	13	67.1135	65.4327	67.7167	FALSE	UNCHS036310	TRUE	-0.447627	0.517018	-0.181131	-0.276583	0.036234	-0.310097	0.80502	-0.142835	~GenLit+Sex*Diet	none	F_M	HC_HF	1157	junc90118	10	22.616	22.6163	2922	1	1
liver_splice_junc	liver_junc90092	18.7614	7.69231e-05	0.000120512	0.000150474	13	67.1135	65.4446	67.7167	FALSE	UNCHS036310	TRUE	-0.393135	0.567041	-0.228644	-0.288958	-0.130794	-0.265341	0.827016	-0.0871854	~GenLit+Sex*Diet	none	F_M	HC_HF	1157	junc90092	10	22.6124	22.6124	2922	1	1
liver_splice_junc	liver_junc90085	19.3964	7.69231e-05	0.000120512	0.000150474	13	67.1135	65.4446	67.7167	FALSE	UNCHS036310	TRUE	-0.390171	0.583608	-0.218476	-0.27873	-0.118616	-0.311731	0.856938	-0.122823	~GenLit+Sex*Diet	none	F_M	HC_HF	1157	junc90085	10	22.6119	22.612	2922	1	1
liver_splice_junc	liver_junc90083	15.0727	7.69231e-05	0.000120512	0.000150474	13	67.1135	65.4446	67.7167	FALSE	UNCHS036310	TRUE	-0.345398	0.486543	-0.216596	-0.257939	-0.126876	-0.212043	0.762275	-0.0899656	~GenLit+Sex*Diet	none	F_M	HC_HF	1157	junc90083	10	22.6116	22.6119	2922	1	1
liver_splice_junc	liver_junc90115	18.283	7.69231e-05	0.000120512	0.000150474	13	67.1135	65.4446	67.7167	FALSE	UNCHS036310	TRUE	-0.387508	0.569038	-0.227879	-0.265318	-0.0676627	-0.296736	0.803031	-0.126965	~GenLit+Sex*Diet	none	F_M	HC_HF	1157	junc90115	10	22.616	22.616	2922	1	1
liver_splice_junc	liver_junc90107	9.35622	0.00246154	0.00348519	0.120839	13	67.5518	65.3308	67.7167	FALSE	UNCHS036315	TRUE	-0.195745	0.455968	0.0686532	-0.169967	-0.124047	0.0472424	0.243183	-0.325288	~GenLit+Sex*Diet	none	F_M	HC_HF	1157	junc90107	10	22.6146	22.6147	2922	1	1
liver_splice_junc	liver_junc90091	18.2886	7.69231e-05	0.000120512	0.000150474	13	67.5518	65.4446	67.7167	FALSE	UNCHS036315	TRUE	-0.344896	0.525981	-0.299605	-0.225574	-0.272147	-0.354906	0.913628	0.0575184	~GenLit+Sex*Diet	none	F_M	HC_HF	1157	junc90091	10	22.6121	22.6163	2922	1	1
liver_splice_junc	liver_junc90105	12.1846	7.69231e-05	0.000120512	0.000150474	13	67.5546	65.4446	67.7167	FALSE	UNCHS036316	TRUE	-0.247968	0.447983	-0.339972	-0.20683	0.0338422	-0.236907	0.525195	0.0246567	~GenLit+Sex*Diet	none	F_M	HC_HF	1157	junc90105	10	22.6141	22.6148	2922	1	1
liver_splice_junc	liver_junc90082	11.0994	7.69231e-05	0.000120512	0.000150474	13	67.7167	65.4446	67.7167	FALSE	JAX00045820	TRUE	-0.198609	0.442583	-0.301345	-0.179538	-0.179337	-0.223332	0.508772	0.130806	~GenLit+Sex*Diet	none	F_M	HC_HF	1157	junc90082	10	22.6116	22.6118	2922	1	1
liver_splice_junc	liver_junc90103	15.0014	7.69231e-05	0.000120512	0.000150474	13	67.7167	65.4446	67.7167	FALSE	JAX00045820	TRUE	-0.296631	0.459343	-0.30978	-0.280032	-0.272721	-0.241239	0.719011	0.222048	~GenLit+Sex*Diet	none	F_M	HC_HF	1157	junc90103	10	22.6141	22.6147	2922	1	1
liver_splice_junc	liver_junc90111	15.5969	7.69231e-05	0.000120512	0.000150474	13	67.7167	65.4446	67.7167	FALSE	JAX00045820	TRUE	-0.305766	0.541002	-0.329934	-0.238416	-0.06305	-0.271535	0.639495	0.0282048	~GenLit+Sex*Diet	none	F_M	HC_HF	1157	junc90111	10	22.6151	22.6163	2922	1	1
liver_splice_junc	liver_junc90120	12.1764	7.69231e-05	0.000120512	0.000150474	14	14.6058	14.5971	14.7748	FALSE	JAX00049803	TRUE	0.0169356	0.133022	0.0802091	0.162446	0.15993	0.0956156	-0.760966	0.112807	~GenLit+Sex*Diet	none	F_M	HC_HF	1157	junc90120	10	22.6174	22.6175	4098	-1	1
liver_splice_junc	liver_junc90118	23.0282	7.69231e-05	0.000120512	0.000150474	19	22.839	22.7086	23.3557	FALSE	UNC30070164	TRUE	0.13725	0.229708	0.189444	-1.08231	0.312885	-0.025304	0.157627	0.0806976	~GenLit+Sex*Diet	none	F_M	HC_HF	1157	junc90118	10	22.616	22.6163	2922	1	1
liver_splice_junc	liver_junc90105	18.8389	7.69231e-05	0.000120512	0.000150474	19	22.839	22.6765	23.8981	FALSE	UNC30070164	TRUE	0.0844762	0.208418	0.204834	-0.959594	0.315904	0.139753	0.146006	-0.139797	~GenLit+Sex*Diet	none	F_M	HC_HF	1157	junc90105	10	22.6141	22.6148	2922	1	1
liver_splice_junc	liver_junc90087	21.5654	7.69231e-05	0.000120512	0.000150474	19	22.8771	22.6765	23.3557	FALSE	UNCHS047359	TRUE	-0.0186628	0.302218	0.243165	-0.983483	0.326602	-0.0331046	0.193285	-0.0300192	~GenLit+Sex*Diet	none	F_M	HC_HF	1157	junc90087	10	22.6119	22.6121	2922	1	1
liver_splice_junc	liver_junc90108	26.4952	7.69231e-05	0.000120512	0.000150474	19	22.8771	22.7585	23.3557	FALSE	UNCHS047359	TRUE	0.110551	0.236275	0.297221	-1.14181	0.383154	0.0192112	0.183228	-0.0878348	~GenLit+Sex*Diet	none	F_M	HC_HF	1157	junc90108	10	22.6151	22.6152	2922	1	1
liver_splice_junc	liver_junc90092	22.8714	7.69231e-05	0.000120512	0.000150474	19	22.8771	22.8069	23.3297	FALSE	UNCHS047359	TRUE	-0.0134962	0.238504	0.274831	-1.03356	0.355523	0.0618541	0.144544	-0.0282021	~GenLit+Sex*Diet	none	F_M	HC_HF	1157	junc90092	10	22.6124	22.6124	2922	1	1
liver_splice_junc	liver_junc90093	22.5959	7.69231e-05	0.000120512	0.000150474	19	22.8771	22.8069	23.3297	FALSE	UNCHS047359	TRUE	0.0506094	0.266058	0.304046	-1.03578	0.319807	0.0223389	0.13713	-0.0642045	~GenLit+Sex*Diet	none	F_M	HC_HF	1157	junc90093	10	22.6124	22.6131	2922	1	1
liver_splice_junc	liver_junc90084	20.8215	7.69231e-05	0.000120512	0.000150474	19	22.8771	22.8069	23.353	FALSE	UNCHS047359	TRUE	0.0330321	0.26131	0.238589	-0.980077	0.345093	0.0124206	0.133932	-0.044299	~GenLit+Sex*Diet	none	F_M	HC_HF	1157	junc90084	10	22.6116	22.6163	2922	1	1
liver_splice_junc	liver_junc90103	21.3988	7.69231e-05	0.000120512	0.000150474	19	22.8771	22.7581	23.8307	FALSE	UNCHS047359	TRUE	0.0525608	0.277829	0.191649	-1.00432	0.337147	-0.0163142	0.173624	-0.0121774	~GenLit+Sex*Diet	none	F_M	HC_HF	1157	junc90103	10	22.6141	22.6147	2922	1	1
liver_splice_junc	liver_junc90089	23.3567	7.69231e-05	0.000120512	0.000150474	19	22.8771	22.8069	23.3297	FALSE	UNCHS047359	TRUE	0.0196827	0.30106	0.266886	-1.03814	0.351011	-0.0206918	0.166925	-0.0467298	~GenLit+Sex*Diet	none	F_M	HC_HF	1157	junc90089	10	22.6121	22.6162	2922	1	1
liver_splice_junc	liver_junc90097	21.5072	7.69231e-05	0.000120512	0.000150474	19	22.8771	22.8069	23.353	FALSE	UNCHS047359	TRUE	0.0327187	0.244037	0.271923	-0.992405	0.32982	-0.00739764	0.156208	-0.0349046	~GenLit+Sex*Diet	none	F_M	HC_HF	1157	junc90097	10	22.6132	22.6133	2922	1	1
liver_splice_junc	liver_junc90100	21.6543	7.69231e-05	0.000120512	0.000150474	19	22.8771	22.7796	23.3557	FALSE	UNCHS047359	TRUE	0.0213798	0.228609	0.253896	-0.998146	0.33449	-0.0363742	0.16176	0.0343864	~GenLit+Sex*Diet	none	F_M	HC_HF	1157	junc90100	10	22.6132	22.6139	2922	1	1
liver_splice_junc	liver_junc90094	22.8371	7.69231e-05	0.000120512	0.000150474	19	22.8771	22.7585	23.3557	FALSE	UNCHS047359	TRUE	0.0139275	0.261022	0.266832	-1.02888	0.3364	0.00544828	0.176386	-0.0311368	~GenLit+Sex*Diet	none	F_M	HC_HF	1157	junc90094	10	22.6124	22.6132	2922	1	1
liver_splice_junc	liver_junc90091	23.2155	7.69231e-05	0.000120512	0.000150474	19	22.8771	22.8069	23.3297	FALSE	UNCHS047359	TRUE	0.080244	0.195695	0.199516	-1.10179	0.307612	0.0878745	0.15282	0.0780318	~GenLit+Sex*Diet	none	F_M	HC_HF	1157	junc90091	10	22.6121	22.6163	2922	1	1
liver_splice_junc	liver_junc90106	23.5587	7.69231e-05	0.000120512	0.000150474	19	22.8771	22.8069	23.353	FALSE	UNCHS047359	TRUE	0.0357106	0.249835	0.260267	-1.04849	0.337649	0.0132121	0.203525	-0.0517073	~GenLit+Sex*Diet	none	F_M	HC_HF	1157	junc90106	10	22.6141	22.6163	2922	1	1
liver_splice_junc	liver_junc90114	21.9567	7.69231e-05	0.000120512	0.000150474	19	22.8771	22.7796	23.3557	FALSE	UNCHS047359	TRUE	0.00813366	0.241787	0.27843	-1.0109	0.340292	0.0483048	0.137193	-0.0432387	~GenLit+Sex*Diet	none	F_M	HC_HF	1157	junc90114	10	22.616	22.616	2922	1	1
liver_splice_junc	liver_junc90095	24.228	7.69231e-05	0.000120512	0.000150474	19	22.8771	22.8069	23.3297	FALSE	UNCHS047359	TRUE	0.0137248	0.262269	0.247208	-1.04336	0.418323	-0.0337881	0.169897	-0.0342683	~GenLit+Sex*Diet	none	F_M	HC_HF	1157	junc90095	10	22.6124	22.6135	2922	1	1
liver_splice_junc	liver_junc90086	63.3017	7.69231e-05	0.000120512	0.000150474	19	22.8771	22.839	23.3202	FALSE	UNCHS047359	TRUE	0.318527	0.352746	0.350309	-1.92933	0.127625	0.29487	0.186692	0.298559	~GenLit+Sex*Diet	none	F_M	HC_HF	1157	junc90086	10	22.6119	22.6121	2922	1	1
liver_splice_junc	liver_junc90099	21.6521	7.69231e-05	0.000120512	0.000150474	19	22.8771	22.7086	23.3557	FALSE	UNCHS047359	TRUE	-0.0108571	0.205695	0.230661	-1.01887	0.349613	-0.00512014	0.203227	0.045648	~GenLit+Sex*Diet	none	F_M	HC_HF	1157	junc90099	10	22.6132	22.6137	2922	1	1
liver_splice_junc	liver_junc90104	24.1903	7.69231e-05	0.000120512	0.000150474	19	22.8771	22.8069	23.353	FALSE	UNCHS047359	TRUE	0.0438887	0.235711	0.257437	-1.06578	0.355448	0.0353661	0.20827	-0.0703411	~GenLit+Sex*Diet	none	F_M	HC_HF	1157	junc90104	10	22.6141	22.6148	2922	1	1
liver_splice_junc	liver_junc90101	25.897	7.69231e-05	0.000120512	0.000150474	19	22.8771	22.8233	23.3297	FALSE	UNCHS047359	TRUE	0.103569	0.23316	0.28509	-1.12587	0.329313	0.0429071	0.204562	-0.0727345	~GenLit+Sex*Diet	none	F_M	HC_HF	1157	junc90101	10	22.6132	22.6163	2922	1	1
liver_splice_junc	liver_junc90081	20.5962	7.69231e-05	0.000120512	0.000150474	19	22.8771	22.7796	23.3557	FALSE	UNCHS047359	TRUE	0.0179236	0.224547	0.249348	-0.960145	0.349723	-0.0261107	0.164536	-0.0198208	~GenLit+Sex*Diet	none	F_M	HC_HF	1157	junc90081	10	22.6116	22.6118	2922	1	1
liver_splice_junc	liver_junc90113	20.7749	7.69231e-05	0.000120512	0.000150474	19	22.8771	22.7581	23.3557	FALSE	UNCHS047359	TRUE	0.0140413	0.241346	0.245815	-0.979094	0.333294	0.025344	0.154459	-0.0352072	~GenLit+Sex*Diet	none	F_M	HC_HF	1157	junc90113	10	22.6159	22.616	2922	1	1
liver_splice_junc	liver_junc90102	22.8423	7.69231e-05	0.000120512	0.000150474	19	22.8771	22.7796	23.3557	FALSE	UNCHS047359	TRUE	0.0415519	0.237776	0.23361	-1.04213	0.342271	0.0245475	0.175377	-0.0130087	~GenLit+Sex*Diet	none	F_M	HC_HF	1157	junc90102	10	22.6132	22.6163	2922	1	1
liver_splice_junc	liver_junc90117	26.2379	7.69231e-05	0.000120512	0.000150474	19	22.8771	22.8233	23.3202	FALSE	UNCHS047359	TRUE	0.0938202	0.110362	0.18772	-1.15633	0.307299	0.167503	0.265967	0.0236576	~GenLit+Sex*Diet	none	F_M	HC_HF	1157	junc90117	10	22.616	22.6163	2922	1	1
liver_splice_junc	liver_junc90112	24.0416	7.69231e-05	0.000120512	0.000150474	19	22.8771	22.8233	23.3297	FALSE	UNCHS047359	TRUE	0.113666	0.199614	0.265857	-1.08445	0.334857	-0.00256327	0.157916	0.0151008	~GenLit+Sex*Diet	none	F_M	HC_HF	1157	junc90112	10	22.6155	22.6163	2922	1	1
liver_splice_junc	liver_junc90088	22.1153	7.69231e-05	0.000120512	0.000150474	19	22.8771	22.6765	23.3557	FALSE	UNCHS047359	TRUE	0.0672349	0.248182	0.236347	-1.01314	0.341478	-0.00701579	0.16542	-0.0385067	~GenLit+Sex*Diet	none	F_M	HC_HF	1157	junc90088	10	22.6119	22.6163	2922	1	1
liver_splice_junc	liver_junc90109	24.5676	7.69231e-05	0.000120512	0.000150474	19	22.8771	22.7581	23.3297	FALSE	UNCHS047359	TRUE	0.0383701	0.26932	0.250355	-1.07477	0.376959	-0.0358962	0.183964	-0.00830432	~GenLit+Sex*Diet	none	F_M	HC_HF	1157	junc90109	10	22.6151	22.6153	2922	1	1
liver_splice_junc	liver_junc90096	28.8744	7.69231e-05	0.000120512	0.000150474	19	22.8771	22.839	23.3254	FALSE	UNCHS047359	TRUE	0.0416882	0.29178	0.188411	-1.23101	0.342667	0.224929	0.141284	0.000253288	~GenLit+Sex*Diet	none	F_M	HC_HF	1157	junc90096	10	22.6124	22.6163	2922	1	1
liver_splice_junc	liver_junc90110	22.5445	7.69231e-05	0.000120512	0.000150474	19	22.8771	22.6486	23.8188	FALSE	UNCHS047359	TRUE	0.0399582	0.25958	0.266767	-1.01423	0.360745	0.00399213	0.153293	-0.0701037	~GenLit+Sex*Diet	none	F_M	HC_HF	1157	junc90110	10	22.6151	22.6162	2922	1	1
liver_splice_junc	liver_junc90115	22.0596	7.69231e-05	0.000120512	0.000150474	19	22.8771	22.8069	23.353	FALSE	UNCHS047359	TRUE	-0.00100613	0.252805	0.261509	-1.00866	0.355876	0.00691351	0.145259	-0.0126946	~GenLit+Sex*Diet	none	F_M	HC_HF	1157	junc90115	10	22.616	22.616	2922	1	1
liver_splice_junc	liver_junc90085	20.8603	7.69231e-05	0.000120512	0.000150474	19	22.8771	22.7581	23.3557	FALSE	UNCHS047359	TRUE	0.0139716	0.24184	0.246712	-0.980678	0.334444	0.0235393	0.154849	-0.0346793	~GenLit+Sex*Diet	none	F_M	HC_HF	1157	junc90085	10	22.6119	22.612	2922	1	1
liver_splice_junc	liver_junc90083	23.7205	7.69231e-05	0.000120512	0.000150474	19	22.8771	22.8233	23.3297	FALSE	UNCHS047359	TRUE	0.0699943	0.207843	0.214276	-1.08423	0.346314	0.105079	0.190555	-0.0498342	~GenLit+Sex*Diet	none	F_M	HC_HF	1157	junc90083	10	22.6116	22.6119	2922	1	1
liver_splice_junc	liver_junc90116	23.5118	7.69231e-05	0.000120512	0.000150474	19	22.8771	22.6765	23.3557	FALSE	UNCHS047359	TRUE	0.0740368	0.221481	0.249749	-1.06149	0.33708	0.0260904	0.191042	-0.0379851	~GenLit+Sex*Diet	none	F_M	HC_HF	1157	junc90116	10	22.616	22.6162	2922	1	1
liver_splice_junc	liver_junc90107	104.602	7.69231e-05	0.000120512	0.000150474	19	22.8771	22.839	23.2879	FALSE	UNCHS047359	TRUE	-0.506587	-0.129763	-0.31641	2.36464	-0.239991	-0.495682	-0.358932	-0.317276	~GenLit+Sex*Diet	none	F_M	HC_HF	1157	junc90107	10	22.6146	22.6147	2922	1	1
liver_splice_junc	liver_junc90090	32.1897	7.69231e-05	0.000120512	0.000150474	19	23.3202	22.8771	23.3202	FALSE	UNC30076257	TRUE	0.154601	0.147853	0.0770738	-1.2848	0.313352	0.144922	0.36265	0.0843436	~GenLit+Sex*Diet	none	F_M	HC_HF	1157	junc90090	10	22.6121	22.6163	2922	1	1
liver_splice_junc	liver_junc90111	29.31	7.69231e-05	0.000120512	0.000150474	19	23.3202	22.839	23.3297	FALSE	UNC30076257	TRUE	0.115737	0.263457	0.19658	-1.21285	0.387088	0.0764101	0.161957	0.0116242	~GenLit+Sex*Diet	none	F_M	HC_HF	1157	junc90111	10	22.6151	22.6163	2922	1	1
liver_splice_junc	liver_junc90082	30.5349	7.69231e-05	0.000120512	0.000150474	19	23.3202	22.8771	23.3254	FALSE	UNC30076257	TRUE	0.195096	0.374913	0.214225	-1.2311	0.414169	-0.0180679	0.102868	-0.0521037	~GenLit+Sex*Diet	none	F_M	HC_HF	1157	junc90082	10	22.6116	22.6118	2922	1	1
liver_splice_junc	liver_junc90098	23.3658	7.69231e-05	0.000120512	0.000150474	19	23.3254	22.8233	23.3297	FALSE	UNCHS047371	TRUE	0.0329759	0.270583	0.262402	-1.07645	0.277859	0.127043	0.144214	-0.0386239	~GenLit+Sex*Diet	none	F_M	HC_HF	1157	junc90098	10	22.6132	22.6135	2922	1	1
liver_splice_junc	liver_junc90107	7.5801	0.0882308	0.0910103	0.609408	4	101.018	100.857	142.605	FALSE	JAX00122512	TRUE	-0.149604	-0.0203369	0.181179	0.1005	0.208351	0.283547	-0.150708	-0.452927	~GenLit+Sex*Diet	none	F_M	HC_HF	1157	junc90107	10	22.6146	22.6147	2922	1	1
liver_splice_junc	liver_junc90101	7.93575	0.0485385	0.0559639	0.369581	4	144.512	143.189	148.148	FALSE	JAX00569738	TRUE	0.257484	0.327028	-0.246967	-0.06272	0.0220862	-0.203291	-0.0283264	-0.0652942	~GenLit+Sex*Diet	none	F_M	HC_HF	1157	junc90101	10	22.6132	22.6163	2922	1	1
liver_splice_junc	liver_junc90112	7.90568	0.0513846	0.0587672	0.371846	4	144.512	143.068	148.148	FALSE	JAX00569738	TRUE	0.223699	0.35816	-0.226782	-0.0948562	-0.00219819	-0.174338	-0.0421495	-0.0415359	~GenLit+Sex*Diet	none	F_M	HC_HF	1157	junc90112	10	22.6155	22.6163	2922	1	1
liver_splice_junc	liver_junc90119	13.1735	7.69231e-05	0.000120512	0.000150474	4	86.48	85.7303	86.8233	FALSE	UNCHS011898	TRUE	-0.197496	-0.159925	-0.00323859	-0.136039	-0.0329054	-0.0326077	-0.159963	0.722175	~GenLit+Sex*Diet	none	F_M	HC_HF	1157	junc90119	10	22.6168	22.6177	4098	-1	1
liver_splice_junc	liver_junc90117	8.146	0.0326923	0.0395564	0.351754	7	131.863	131.664	135.782	FALSE	UNCHS021667	TRUE	-0.405384	0.00383232	0.329785	0.188386	-0.566253	0.222441	0.0674922	0.159701	~GenLit+Sex*Diet	none	F_M	HC_HF	1157	junc90117	10	22.616	22.6163	2922	1	1
liver_splice_junc	liver_junc90108	7.90898	0.0512308	0.0586467	0.371706	7	136.38	131.664	136.531	FALSE	UNC13943673	TRUE	-0.471444	0.209302	0.190996	0.190869	-0.297803	0.102349	0.354941	-0.279209	~GenLit+Sex*Diet	none	F_M	HC_HF	1157	junc90108	10	22.6151	22.6152	2922	1	1
liver_splice_junc	liver_junc90094	7.54059	0.0944615	0.0960014	0.741103	7	136.38	131.793	136.833	FALSE	UNC13943673	TRUE	-0.470622	0.0594549	0.259042	0.223996	-0.261593	0.0610299	0.358088	-0.229395	~GenLit+Sex*Diet	none	F_M	HC_HF	1157	junc90094	10	22.6124	22.6132	2922	1	1
liver_splice_junc	liver_junc90087	8.87391	0.00869231	0.0117454	0.205996	7	136.388	135.023	136.531	FALSE	UNCHS021812	TRUE	-0.602062	0.0938422	0.288539	0.24891	-0.309069	0.0350624	0.43313	-0.188352	~GenLit+Sex*Diet	none	F_M	HC_HF	1157	junc90087	10	22.6119	22.6121	2922	1	1
liver_splice_junc	liver_junc90106	8.04393	0.0399231	0.0472258	0.363487	7	136.388	131.608	136.531	FALSE	UNCHS021812	TRUE	-0.49523	0.0931417	0.277999	0.17642	-0.302401	0.0757172	0.392613	-0.218259	~GenLit+Sex*Diet	none	F_M	HC_HF	1157	junc90106	10	22.6141	22.6163	2922	1	1
liver_splice_junc	liver_junc90093	8.18775	0.0306154	0.0373654	0.345669	7	136.388	131.692	136.854	FALSE	UNCHS021812	TRUE	-0.565902	0.0722843	0.381767	0.230578	-0.325118	0.074511	0.343272	-0.211393	~GenLit+Sex*Diet	none	F_M	HC_HF	1157	junc90093	10	22.6124	22.6131	2922	1	1
liver_splice_junc	liver_junc90109	7.82446	0.0583846	0.0652979	0.381646	7	136.388	134.003	136.531	FALSE	UNCHS021812	TRUE	-0.514139	0.0378408	0.313396	0.220796	-0.274091	0.0566249	0.376262	-0.21669	~GenLit+Sex*Diet	none	F_M	HC_HF	1157	junc90109	10	22.6151	22.6153	2922	1	1
liver_splice_junc	liver_junc90085	7.78089	0.0623077	0.0687463	0.391215	7	136.388	131.793	136.854	FALSE	UNCHS021812	TRUE	-0.471438	0.0874637	0.271255	0.205463	-0.286847	0.0613264	0.365476	-0.2327	~GenLit+Sex*Diet	none	F_M	HC_HF	1157	junc90085	10	22.6119	22.612	2922	1	1
liver_splice_junc	liver_junc90115	8.02697	0.041	0.0483184	0.364457	7	136.388	131.758	136.854	FALSE	UNCHS021812	TRUE	-0.556915	0.0811529	0.354102	0.210609	-0.286029	0.0608375	0.367255	-0.231012	~GenLit+Sex*Diet	none	F_M	HC_HF	1157	junc90115	10	22.616	22.616	2922	1	1
liver_splice_junc	liver_junc90110	7.54505	0.0936923	0.095386	0.72192	7	136.388	25.512	136.854	FALSE	UNCHS021812	TRUE	-0.540179	0.065072	0.291165	0.236906	-0.248707	0.0521487	0.348245	-0.204651	~GenLit+Sex*Diet	none	F_M	HC_HF	1157	junc90110	10	22.6151	22.6162	2922	1	1
liver_splice_junc	liver_junc90092	8.67991	0.0125385	0.016555	0.233455	7	136.388	135.286	136.531	FALSE	UNCHS021812	TRUE	-0.530261	0.190729	0.241266	0.182455	-0.300532	0.0346745	0.431913	-0.250244	~GenLit+Sex*Diet	none	F_M	HC_HF	1157	junc90092	10	22.6124	22.6124	2922	1	1
liver_splice_junc	liver_junc90089	8.6602	0.0129231	0.0170166	0.235892	7	136.388	131.793	136.531	FALSE	UNCHS021812	TRUE	-0.675329	0.101803	0.364858	0.245867	-0.295202	0.126487	0.370839	-0.239324	~GenLit+Sex*Diet	none	F_M	HC_HF	1157	junc90089	10	22.6121	22.6162	2922	1	1
liver_splice_junc	liver_junc90095	8.04169	0.04	0.0472925	0.36356	7	136.388	131.692	136.563	FALSE	UNCHS021812	TRUE	-0.512066	0.101477	0.25971	0.245793	-0.27933	0.0208199	0.382794	-0.219199	~GenLit+Sex*Diet	none	F_M	HC_HF	1157	junc90095	10	22.6124	22.6135	2922	1	1
liver_splice_junc	liver_junc90113	7.77804	0.0626154	0.0690039	0.392122	7	136.388	131.793	136.854	FALSE	UNCHS021812	TRUE	-0.472023	0.0880005	0.271612	0.204964	-0.286357	0.0617967	0.365448	-0.233441	~GenLit+Sex*Diet	none	F_M	HC_HF	1157	junc90113	10	22.6159	22.616	2922	1	1
liver_splice_junc	liver_junc90088	7.55676	0.0920769	0.0941585	0.684543	7	136.388	131.692	136.531	FALSE	UNCHS021812	TRUE	-0.482768	0.0734888	0.271357	0.21401	-0.274437	0.0457906	0.355679	-0.20312	~GenLit+Sex*Diet	none	F_M	HC_HF	1157	junc90088	10	22.6119	22.6163	2922	1	1
liver_splice_junc	liver_junc90118	8.08703	0.0373846	0.044651	0.360598	7	136.388	131.758	136.531	FALSE	UNCHS021812	TRUE	-0.560373	0.11874	0.23357	0.188688	-0.266796	0.0859259	0.411982	-0.211737	~GenLit+Sex*Diet	none	F_M	HC_HF	1157	junc90118	10	22.616	22.6163	2922	1	1
liver_splice_junc	liver_junc90105	7.52076	0.0978462	0.0986475	0.837623	9	105.572	78.2235	106.457	FALSE	UNC17063480	TRUE	-0.148272	0.14202	0.18047	-0.336146	0.0164558	-0.150483	-0.198507	0.494463	~GenLit+Sex*Diet	none	F_M	HC_HF	1157	junc90105	10	22.6141	22.6148	2922	1	1
liver_splice_junc	liver_junc90101	8.5169	0.0163077	0.0210615	0.257972	9	105.671	78.2415	106.36	FALSE	UNC17065420	TRUE	-0.181274	-0.0963792	0.0797127	-0.316067	0.217899	-0.168416	-0.0551379	0.519663	~GenLit+Sex*Diet	none	F_M	HC_HF	1157	junc90101	10	22.6132	22.6163	2922	1	1
liver_splice_junc	liver_junc90112	8.27197	0.0257692	0.0319411	0.324111	9	105.671	78.2235	106.299	FALSE	UNC17065420	TRUE	-0.128754	0.00430382	0.0716872	-0.320611	0.206763	-0.24084	-0.0818913	0.489343	~GenLit+Sex*Diet	none	F_M	HC_HF	1157	junc90112	10	22.6155	22.6163	2922	1	1
liver_splice_junc	liver_junc90087	7.71477	0.0696923	0.0753256	0.420655	9	105.671	77.1615	106.457	FALSE	UNC17065420	TRUE	-0.173533	-0.0657084	0.118476	-0.258868	0.14738	-0.20234	-0.100145	0.534739	~GenLit+Sex*Diet	none	F_M	HC_HF	1157	junc90087	10	22.6119	22.6121	2922	1	1
liver_splice_junc	liver_junc90083	7.8762	0.0539231	0.0612059	0.374544	9	105.671	77.2085	106.457	FALSE	UNC17065420	TRUE	-0.091916	-0.0591023	0.067584	-0.343961	0.158259	-0.157494	-0.111142	0.537772	~GenLit+Sex*Diet	none	F_M	HC_HF	1157	junc90083	10	22.6116	22.6119	2922	1	1
liver_splice_junc	liver_junc90120	7.59335	0.0868462	0.0900621	0.586491	9	106.457	105.75	107.46	FALSE	UNCHS027038	TRUE	0.103654	-0.0907592	0.21523	0.0932542	0.0673538	-0.178083	-0.425141	0.214491	~GenLit+Sex*Diet	none	F_M	HC_HF	1157	junc90120	10	22.6174	22.6175	4098	-1	1
liver_splice_junc	liver_junc90119	13.4042	7.69231e-05	0.000120512	0.000150474	9	107.705	107.572	108.332	FALSE	UNCHS027090	TRUE	-0.163935	-0.110571	-0.281806	-0.209145	-0.0782862	0.823283	0.305484	-0.285023	~GenLit+Sex*Diet	none	F_M	HC_HF	1157	junc90119	10	22.6168	22.6177	4098	-1	1
liver_splice_junc	liver_junc90109	8.53406	0.0157692	0.0203987	0.254266	9	77.2577	76.6242	80.89	FALSE	UNCHS026371	TRUE	-0.0326174	0.0342993	-0.0743722	0.164536	0.216919	0.191447	-0.0784497	-0.421763	~GenLit+Sex*Diet	none	F_M	HC_HF	1157	junc90109	10	22.6151	22.6153	2922	1	1
liver_splice_junc	liver_junc90099	7.62013	0.0823077	0.0861543	0.523846	9	77.2577	71.9597	81.3204	FALSE	UNCHS026371	TRUE	-0.040197	0.049984	-0.0212436	0.16617	0.258312	0.116394	-0.139426	-0.389994	~GenLit+Sex*Diet	none	F_M	HC_HF	1157	junc90099	10	22.6132	22.6137	2922	1	1
liver_splice_junc	liver_junc90108	8.18892	0.0304615	0.0371903	0.345151	9	78.4421	76.3885	80.8227	FALSE	UNC16693563	TRUE	0.031891	0.208868	-0.0415293	0.196319	0.0660716	0.125569	-0.139791	-0.447399	~GenLit+Sex*Diet	none	F_M	HC_HF	1157	junc90108	10	22.6151	22.6152	2922	1	1
liver_splice_junc	liver_junc90093	8.89754	0.00792308	0.0107345	0.200295	9	78.4421	77.1324	80.8227	FALSE	UNC16693563	TRUE	0.0072968	0.170488	-0.0386413	0.202715	0.138146	0.167657	-0.194447	-0.453215	~GenLit+Sex*Diet	none	F_M	HC_HF	1157	junc90093	10	22.6124	22.6131	2922	1	1
liver_splice_junc	liver_junc90090	10.8833	7.69231e-05	0.000120512	0.000150474	9	78.5016	76.8074	80.6732	FALSE	JAX00699319	TRUE	0.348005	0.0449158	-0.00824869	0.149013	-0.0550276	0.109178	-0.00168564	-0.58615	~GenLit+Sex*Diet	none	F_M	HC_HF	1157	junc90090	10	22.6121	22.6163	2922	1	1
liver_splice_junc	liver_junc90081	8.54954	0.0153846	0.0199532	0.251674	9	78.6996	77.1324	80.9669	FALSE	UNCHS026384	TRUE	0.00029403	0.175996	0.0199569	0.174642	0.0801158	0.179607	-0.0993617	-0.53125	~GenLit+Sex*Diet	none	F_M	HC_HF	1157	junc90081	10	22.6116	22.6118	2922	1	1
liver_splice_junc	liver_junc90114	7.88175	0.0534615	0.0607761	0.373993	9	78.6996	77.1324	105.671	FALSE	UNCHS026384	TRUE	0.00711958	0.133402	0.00574463	0.196161	0.089791	0.185915	-0.142212	-0.475921	~GenLit+Sex*Diet	none	F_M	HC_HF	1157	junc90114	10	22.616	22.616	2922	1	1
liver_splice_junc	liver_junc90089	7.66099	0.0759231	0.0805219	0.461157	9	78.6996	77.1324	105.847	FALSE	UNCHS026384	TRUE	0.00971965	0.184889	-0.0106722	0.194464	0.0789038	0.136636	-0.115958	-0.477982	~GenLit+Sex*Diet	none	F_M	HC_HF	1157	junc90089	10	22.6121	22.6162	2922	1	1
liver_splice_junc	liver_junc90115	7.86907	0.0541538	0.0613168	0.374831	9	78.6996	77.1324	105.75	FALSE	UNCHS026384	TRUE	0.0149718	0.16218	0.00481533	0.188317	0.0984448	0.167079	-0.157959	-0.477848	~GenLit+Sex*Diet	none	F_M	HC_HF	1157	junc90115	10	22.616	22.616	2922	1	1
liver_splice_junc	liver_junc90091	8.78506	0.00969231	0.0129623	0.213662	9	78.6996	78.2235	80.7836	FALSE	UNCHS026384	TRUE	0.0330454	0.152123	-0.0234089	0.231484	0.0592115	0.199264	-0.139963	-0.511757	~GenLit+Sex*Diet	none	F_M	HC_HF	1157	junc90091	10	22.6121	22.6163	2922	1	1
liver_splice_junc	liver_junc90085	7.92568	0.0492308	0.0566164	0.370078	9	78.6996	77.1324	105.847	FALSE	UNCHS026384	TRUE	0.0115285	0.155564	0.00328673	0.191905	0.0874867	0.182565	-0.156454	-0.475881	~GenLit+Sex*Diet	none	F_M	HC_HF	1157	junc90085	10	22.6119	22.612	2922	1	1
liver_splice_junc	liver_junc90100	8.3371	0.0227692	0.0285651	0.305219	9	78.6996	77.1324	106.065	FALSE	UNCHS026384	TRUE	0.0209142	0.133684	0.0315303	0.226038	0.0767034	0.13069	-0.113237	-0.506322	~GenLit+Sex*Diet	none	F_M	HC_HF	1157	junc90100	10	22.6132	22.6139	2922	1	1
liver_splice_junc	liver_junc90113	7.89662	0.0520769	0.0594423	0.372506	9	78.6996	77.1324	105.936	FALSE	UNCHS026384	TRUE	0.0107452	0.155123	0.00314978	0.191368	0.0875123	0.183608	-0.157599	-0.473908	~GenLit+Sex*Diet	none	F_M	HC_HF	1157	junc90113	10	22.6159	22.616	2922	1	1
liver_splice_junc	liver_junc90097	8.54992	0.0153846	0.0199532	0.251674	9	78.6996	77.137	80.9669	FALSE	UNCHS026384	TRUE	-0.000594603	0.137987	-0.0119049	0.237545	0.0671	0.189897	-0.128763	-0.491266	~GenLit+Sex*Diet	none	F_M	HC_HF	1157	junc90097	10	22.6132	22.6133	2922	1	1
liver_splice_junc	liver_junc90088	8.51508	0.0163846	0.0211526	0.258509	9	78.6996	77.1324	105.711	FALSE	UNCHS026384	TRUE	0.00657795	0.178338	0.0202454	0.203724	0.0763759	0.160401	-0.132192	-0.513471	~GenLit+Sex*Diet	none	F_M	HC_HF	1157	junc90088	10	22.6119	22.6163	2922	1	1
liver_splice_junc	liver_junc90106	8.755	0.0106154	0.0141497	0.220516	9	78.6996	77.111	81.4299	FALSE	UNCHS026384	TRUE	-0.0398077	0.153728	0.0432947	0.21185	0.0687447	0.172045	-0.0755177	-0.534338	~GenLit+Sex*Diet	none	F_M	HC_HF	1157	junc90106	10	22.6141	22.6163	2922	1	1
liver_splice_junc	liver_junc90102	9.19432	0.004	0.00557509	0.16613	9	78.6996	78.2235	80.8995	FALSE	UNCHS026384	TRUE	0.00549482	0.174174	-0.0206713	0.201643	0.11351	0.191278	-0.118296	-0.547132	~GenLit+Sex*Diet	none	F_M	HC_HF	1157	junc90102	10	22.6132	22.6163	2922	1	1
liver_splice_junc	liver_junc90094	8.32345	0.0232308	0.0290672	0.308368	9	78.6996	77.1324	105.671	FALSE	UNCHS026384	TRUE	0.00958181	0.164591	-0.0214672	0.223414	0.0720906	0.169511	-0.127044	-0.490677	~GenLit+Sex*Diet	none	F_M	HC_HF	1157	junc90094	10	22.6124	22.6132	2922	1	1
liver_splice_junc	liver_junc90104	7.69672	0.0713846	0.0767099	0.430014	9	78.6996	77.1324	105.822	FALSE	UNCHS026384	TRUE	0.00905625	0.123023	0.0848809	0.176656	0.0660928	0.153161	-0.122224	-0.490647	~GenLit+Sex*Diet	none	F_M	HC_HF	1157	junc90104	10	22.6141	22.6148	2922	1	1
liver_splice_junc	liver_junc90118	9.35949	0.00246154	0.00348519	0.120839	9	78.6996	77.2085	81.5217	FALSE	UNCHS026384	TRUE	-0.0427664	0.165718	0.0387215	0.21931	0.0808156	0.147444	-0.0316768	-0.577566	~GenLit+Sex*Diet	none	F_M	HC_HF	1157	junc90118	10	22.616	22.6163	2922	1	1
liver_splice_junc	liver_junc90092	7.66902	0.0746923	0.079477	0.451762	9	78.6996	77.0889	106.299	FALSE	UNCHS026384	TRUE	0.0551811	0.129256	-0.00153926	0.165657	0.100449	0.158974	-0.115719	-0.492258	~GenLit+Sex*Diet	none	F_M	HC_HF	1157	junc90092	10	22.6124	22.6124	2922	1	1
liver_splice_junc	liver_junc90110	8.27894	0.0253846	0.0315124	0.321913	9	78.6996	77.111	105.815	FALSE	UNCHS026384	TRUE	0.00674526	0.167109	0.0124554	0.191197	0.0788922	0.173671	-0.122865	-0.507206	~GenLit+Sex*Diet	none	F_M	HC_HF	1157	junc90110	10	22.6151	22.6162	2922	1	1
liver_splice_junc	liver_junc90100	7.84344	0.0567692	0.0638514	0.378667	X	168.667	167.612	168.749	FALSE	UNC31595411	TRUE	-0.0354646	-0.221988	-0.0303682	-0.204949	0.123642	0.339504	0.112298	-0.0826752	~GenLit+Sex*Diet	none	F_M	HC_HF	1157	junc90100	10	22.6132	22.6139	2922	1	1
liver_splice_junc	liver_junc90095	8.01808	0.0419231	0.0492958	0.365201	X	168.667	167.65	168.749	FALSE	UNC31595411	TRUE	-0.094276	-0.216008	-0.0402019	-0.188561	0.100366	0.380564	0.144014	-0.0858975	~GenLit+Sex*Diet	none	F_M	HC_HF	1157	junc90095	10	22.6124	22.6135	2922	1	1
liver_splice_junc	liver_junc90089	7.70374	0.0708462	0.0762902	0.426915	X	168.667	167.612	168.749	FALSE	UNC31595411	TRUE	-0.0487264	-0.226781	-0.0571879	-0.151203	0.172973	0.331057	0.0681157	-0.0882462	~GenLit+Sex*Diet	none	F_M	HC_HF	1157	junc90089	10	22.6121	22.6162	2922	1	1
liver_splice_junc	liver_junc90092	7.71716	0.0693846	0.0750433	0.41907	X	168.705	167.65	168.749	FALSE	UNC31595576	TRUE	-0.0955767	-0.20353	0.0220633	-0.185758	0.171532	0.308222	0.0686669	-0.0856204	~GenLit+Sex*Diet	none	F_M	HC_HF	1157	junc90092	10	22.6124	22.6124	2922	1	1
liver_splice_junc	liver_junc102101	8.24176	0.0273077	0.0336703	0.332178	11	67.619	66.8172	70.6996	TRUE	JAX00028576	TRUE	0.116456	0.136407	0.0258039	-0.024125	0.460505	-0.156872	-0.272238	-0.285936	~GenLit+Sex*Diet	none	F_M	HC_HF	1157	junc102101	11	70.5461	70.5462	7868	-1	1	ENSMUSG00000087523	11	70.5456	70.5476	-1	Gm12319	lncRNA
liver_splice_junc	liver_junc102105	7.8492	0.0564615	0.0635822	0.378156	11	70.1294	69.7119	71.701	TRUE	UNC19875334	TRUE	0.237108	0.065553	0.00659331	0.0591737	0.129564	-0.381887	-0.165511	0.0494069	~GenLit+Sex*Diet	none	F_M	HC_HF	1157	junc102105	11	70.5461	70.5471	7868	-1	1	ENSMUSG00000087523	11	70.5456	70.5476	-1	Gm12319	lncRNA
liver_splice_junc	liver_junc102106	8.25325	0.027	0.0333487	0.330658	11	70.1294	69.1226	71.5986	TRUE	UNC19875334	TRUE	-0.108206	0.0175332	-0.204039	-0.261694	-0.0849164	0.312367	0.381119	-0.0521647	~GenLit+Sex*Diet	none	F_M	HC_HF	1157	junc102106	11	70.5463	70.5487	5962	1	1
liver_splice_junc	liver_junc102107	8.7821	0.00969231	0.0129623	0.213662	11	70.1294	69.1226	71.2244	TRUE	UNC19875334	TRUE	-0.133782	0.0220531	-0.244492	-0.272113	-0.0547439	0.316337	0.360132	0.00660856	~GenLit+Sex*Diet	none	F_M	HC_HF	1157	junc102107	11	70.5464	70.5487	5962	1	1
liver_splice_junc	liver_junc102109	8.75117	0.0107692	0.0143484	0.221617	11	70.1294	69.7469	70.6074	TRUE	UNC19875334	TRUE	-0.120997	-0.0108857	-0.257214	-0.313571	-0.0422683	0.291684	0.392787	0.0604648	~GenLit+Sex*Diet	none	F_M	HC_HF	1157	junc102109	11	70.5469	70.5473	5962	1	1
liver_splice_junc	liver_junc102110	9.50604	0.00130769	0.00187491	0.045879	11	70.1294	69.7469	71.6575	TRUE	UNC19875334	TRUE	-0.181556	0.0453395	-0.269809	-0.197543	-0.152966	0.312315	0.374471	0.0697489	~GenLit+Sex*Diet	none	F_M	HC_HF	1157	junc102110	11	70.5469	70.5486	5962	1	1
liver_splice_junc	liver_junc102114	14.8004	7.69231e-05	0.000120512	0.000150474	11	70.1294	70.1161	70.9051	TRUE	UNC19875334	TRUE	-0.256282	-0.0654416	-0.185106	-0.256285	-0.0860033	0.473143	0.598958	-0.222983	~GenLit+Sex*Diet	none	F_M	HC_HF	1157	junc102114	11	70.5476	70.5487	5962	1	1
liver_splice_junc	liver_junc102092	14.4437	7.69231e-05	0.000120512	0.000150474	11	70.1559	69.7119	71.318	TRUE	UNC19875599	TRUE	0.240736	0.205511	0.249465	-0.117206	0.13216	-0.58897	-0.236167	0.11447	~GenLit+Sex*Diet	none	F_M	HC_HF	1157	junc102092	11	70.5454	70.5471	7868	-1	1
liver_splice_junc	liver_junc102102	8.59171	0.0146923	0.0191885	0.247118	11	70.1559	69.7119	71.6807	TRUE	UNC19875599	TRUE	0.200524	0.214781	0.148969	-0.110354	0.0762225	-0.402909	-0.179594	0.0523607	~GenLit+Sex*Diet	none	F_M	HC_HF	1157	junc102102	11	70.5461	70.5462	7868	-1	1	ENSMUSG00000087523	11	70.5456	70.5476	-1	Gm12319	lncRNA
liver_splice_junc	liver_junc102094	13.419	7.69231e-05	0.000120512	0.000150474	11	70.1559	69.7469	70.9051	TRUE	UNC19875599	TRUE	0.184531	0.123382	0.179317	-0.108573	0.0794756	-0.618396	-0.0210744	0.181337	~GenLit+Sex*Diet	none	F_M	HC_HF	1157	junc102094	11	70.5454	70.5456	7868	-1	1
liver_splice_junc	liver_junc102095	18.4254	7.69231e-05	0.000120512	0.000150474	11	70.275	70.1161	71.6807	TRUE	UNC19876849	TRUE	0.260983	0.114289	0.0794734	0.108267	0.340185	-0.705277	-0.37507	0.177149	~GenLit+Sex*Diet	none	F_M	HC_HF	1157	junc102095	11	70.5454	70.5459	7868	-1	1
liver_splice_junc	liver_junc102091	17.4397	7.69231e-05	0.000120512	0.000150474	11	70.3298	69.7119	71.0221	TRUE	UNC19877316	TRUE	0.325963	0.197149	0.211473	-0.0645527	0.209744	-0.629656	-0.360345	0.110224	~GenLit+Sex*Diet	none	F_M	HC_HF	1157	junc102091	11	70.5454	70.5459	7868	-1	1
liver_splice_junc	liver_junc102104	13.8174	7.69231e-05	0.000120512	0.000150474	11	70.3298	69.7699	71.6807	TRUE	UNC19877316	TRUE	0.220902	0.237688	0.137305	-0.010257	0.128766	-0.599062	-0.23658	0.121238	~GenLit+Sex*Diet	none	F_M	HC_HF	1157	junc102104	11	70.5461	70.5466	7868	-1	1	ENSMUSG00000087523	11	70.5456	70.5476	-1	Gm12319	lncRNA
liver_splice_junc	liver_junc102084	19.5869	7.69231e-05	0.000120512	0.000150474	11	70.4116	70.1161	71.1367	TRUE	UNC19878071	TRUE	0.16051	-0.0161033	0.302776	0.516679	0.142711	-0.535975	-0.731564	0.160967	~GenLit+Sex*Diet	none	F_M	HC_HF	1157	junc102084	11	70.5417	70.5417	5961	1	1	ENSMUSG00000040746	11	70.5381	70.5422	1	Rnf167	protein_coding
liver_splice_junc	liver_junc102108	7.97172	0.0446154	0.0518958	0.367058	11	70.4116	70.1026	71.3501	TRUE	UNC19878071	TRUE	-0.0474363	-0.000770899	-0.24326	-0.266591	-0.119947	0.244911	0.450719	-0.0176243	~GenLit+Sex*Diet	none	F_M	HC_HF	1157	junc102108	11	70.5465	70.5487	5962	1	1
liver_splice_junc	liver_junc102113	9.50436	0.00130769	0.00187491	0.045879	11	70.4215	70.1161	71.701	TRUE	JAX00028786	TRUE	-0.177432	-0.0208085	-0.220146	-0.0912621	-0.11135	0.37159	0.423487	-0.174079	~GenLit+Sex*Diet	none	F_M	HC_HF	1157	junc102113	11	70.5476	70.5486	5962	1	1
liver_splice_junc	liver_junc102086	9.78719	0.001	0.00145921	0.0323459	11	70.6074	69.8366	71.2219	TRUE	UNC19879764	TRUE	-0.101809	-0.0229241	-0.251961	-0.335842	-0.0192743	0.411097	0.358983	-0.0382705	~GenLit+Sex*Diet	none	F_M	HC_HF	1157	junc102086	11	70.5417	70.5418	5961	1	1	ENSMUSG00000040746	11	70.5381	70.5422	1	Rnf167	protein_coding
liver_splice_junc	liver_junc102096	19.1292	7.69231e-05	0.000120512	0.000150474	11	70.6074	70.0754	71.1877	TRUE	UNC19879764	TRUE	0.227163	0.16784	0.0966333	0.317336	0.0873984	-0.740006	-0.325759	0.169394	~GenLit+Sex*Diet	none	F_M	HC_HF	1157	junc102096	11	70.5454	70.5471	7868	-1	1
liver_splice_junc	liver_junc102099	9.23669	0.00338462	0.00474424	0.152738	11	71.2307	69.7119	71.7262	TRUE	JAX00028846	TRUE	0.157824	0.00164629	0.150171	0.0122711	0.227599	-0.420655	-0.28348	0.154624	~GenLit+Sex*Diet	none	F_M	HC_HF	1157	junc102099	11	70.5461	70.5462	7868	-1	1	ENSMUSG00000087523	11	70.5456	70.5476	-1	Gm12319	lncRNA
liver_splice_junc	liver_junc102098	15.6654	7.69231e-05	0.000120512	0.000150474	11	71.3105	70.1161	71.6807	TRUE	UNCHS031245	TRUE	0.194578	0.0866319	0.216581	0.0193612	0.201031	-0.650674	-0.246642	0.179133	~GenLit+Sex*Diet	none	F_M	HC_HF	1157	junc102098	11	70.5457	70.5471	7868	-1	1	ENSMUSG00000087523	11	70.5456	70.5476	-1	Gm12319	lncRNA
liver_splice_junc	liver_junc102103	11.7107	7.69231e-05	0.000120512	0.000150474	11	71.3105	69.7119	71.701	TRUE	UNCHS031245	TRUE	0.193065	0.0581022	0.164433	0.089438	0.137016	-0.550502	-0.189465	0.0979135	~GenLit+Sex*Diet	none	F_M	HC_HF	1157	junc102103	11	70.5461	70.5464	7868	-1	1	ENSMUSG00000087523	11	70.5456	70.5476	-1	Gm12319	lncRNA
liver_splice_junc	liver_junc102119	9.53754	0.00123077	0.00176635	0.0417974	11	71.6575	70.8165	72.1264	TRUE	UNCHS031254	TRUE	-0.125834	-0.123196	0.099573	-0.0851318	-0.194761	0.48625	-0.162855	0.105954	~GenLit+Sex*Diet	none	F_M	HC_HF	1157	junc102119	11	70.5495	70.5499	5964	1	1	ENSMUSG00000060600	11	70.548	70.5533	1	Eno3	protein_coding
liver_splice_junc	liver_junc102087	8.59328	0.0146154	0.0190909	0.24662	14	110.793	109.175	110.912	FALSE	JAX00057292	TRUE	0.362486	0.128097	0.0203043	-0.441038	0.155959	-0.0758668	-0.0419097	-0.108032	~GenLit+Sex*Diet	none	F_M	HC_HF	1157	junc102087	11	70.5438	70.5445	7842	-1	1	ENSMUSG00000018293	11	70.5427	70.5455	-1	Pfn1	protein_coding
liver_splice_junc	liver_junc78549	9.32332	0.00261538	0.00369313	0.127809	10	80.7339	80.7196	82.1831	FALSE	JAX00020079	TRUE	0.383689	-0.412627	-0.281769	0.0390151	0.0946487	0.0200473	0.265199	-0.108203	~GenLit+Sex*Diet	none	F_M	HC_HF	1157	junc78549	8	112.739	112.742	43702	1	1	ENSMUSG00000033430	8	112.738	112.747	1	Terf2ip	protein_coding
liver_splice_junc	liver_junc78552	8.86139	0.00876923	0.0118274	0.206582	10	80.7507	80.2157	82.1724	FALSE	UNCHS028862	TRUE	-0.359238	0.431214	0.291122	-0.0294981	-0.129337	-0.0481119	-0.235749	0.0795979	~GenLit+Sex*Diet	none	F_M	HC_HF	1157	junc78552	8	112.742	112.744	43702	1	1	ENSMUSG00000033430	8	112.738	112.747	1	Terf2ip	protein_coding
liver_splice_junc	liver_junc78531	8.14701	0.0326923	0.0395564	0.351754	13	57.2387	56.9923	57.5959	FALSE	UNCHS036089	TRUE	0.2036	0.0725143	0.50959	-0.048136	-0.038711	-0.315572	-0.205204	-0.178081	~GenLit+Sex*Diet	none	F_M	HC_HF	1157	junc78531	8	112.699	112.705	44989	-1	1	ENSMUSG00000031949	8	112.694	112.719	-1	Adat1	protein_coding
liver_splice_junc	liver_junc78557	8.61051	0.0142308	0.0186409	0.24415	17	65.12	62.7323	65.1764	FALSE	UNC28188498	TRUE	0.0604474	-0.0918459	-0.205602	-0.292401	0.517119	-0.11148	-0.24577	0.369533	~GenLit+Sex*Diet	none	F_M	HC_HF	1157	junc78557	8	114.302	114.302	43705	1	1
liver_splice_junc	liver_junc78533	9.50811	0.00123077	0.00176635	0.0417974	2	133.605	133.41	134.774	FALSE	UNC4009452	TRUE	-0.159835	0.0212361	0.0410143	0.216404	0.556598	-0.289205	-0.545127	0.158915	~GenLit+Sex*Diet	none	F_M	HC_HF	1157	junc78533	8	112.699	112.709	44989	-1	1	ENSMUSG00000031949	8	112.694	112.719	-1	Adat1	protein_coding
liver_splice_junc	liver_junc78523	8.10716	0.0359231	0.043113	0.358426	4	142.425	142.193	142.58	FALSE	JAX00569408	TRUE	0.369408	-0.181322	-0.312928	-0.12059	0.145002	0.122218	0.0176698	-0.0394562	~GenLit+Sex*Diet	none	F_M	HC_HF	1157	junc78523	8	112.495	112.506	44991	-1	1	ENSMUSG00000031954	8	112.495	112.581	-1	Cfdp1	protein_coding
liver_splice_junc	liver_junc78522	8.50314	0.0167692	0.0215933	0.261218	5	136.887	136.556	137.137	FALSE	UNC10260053	TRUE	0.150555	-0.185573	-0.314907	0.247088	-0.400577	0.0975122	0.474914	-0.0690127	~GenLit+Sex*Diet	none	F_M	HC_HF	1157	junc78522	8	112.495	112.499	44991	-1	1	ENSMUSG00000031954	8	112.495	112.581	-1	Cfdp1	protein_coding
liver_splice_junc	liver_junc78523	8.53014	0.0157692	0.0203987	0.254266	5	137.015	136.435	137.137	FALSE	UNC10262279	TRUE	-0.177468	0.215548	0.19479	-0.327985	0.460318	-0.0256255	-0.390648	0.0510706	~GenLit+Sex*Diet	none	F_M	HC_HF	1157	junc78523	8	112.495	112.506	44991	-1	1	ENSMUSG00000031954	8	112.495	112.581	-1	Cfdp1	protein_coding
liver_splice_junc	liver_junc78553	53.6319	7.69231e-05	0.000120512	0.000150474	7	44.8201	44.8201	44.9427	FALSE	UNC12727286	TRUE	0.220393	0.145677	0.207016	0.474025	0.168746	0.157285	-1.5579	0.184756	~GenLit+Sex*Diet	none	F_M	HC_HF	1157	junc78553	8	114.29	114.291	44996	-1	1
liver_splice_junc	liver_junc78555	54.7819	7.69231e-05	0.000120512	0.000150474	7	44.8201	44.8201	44.9427	FALSE	UNC12727286	TRUE	0.244292	0.162349	0.308391	0.432924	0.021416	0.0968202	-1.56398	0.297786	~GenLit+Sex*Diet	none	F_M	HC_HF	1157	junc78555	8	114.299	114.302	44996	-1	1
liver_splice_junc	liver_junc78554	17.1532	7.69231e-05	0.000120512	0.000150474	7	44.9502	44.7617	45.1123	FALSE	UNCHS019871	TRUE	-0.228979	-0.149793	-0.0864421	-0.135724	0.0297625	0.0814738	0.80534	-0.315638	~GenLit+Sex*Diet	none	F_M	HC_HF	1157	junc78554	8	114.29	114.302	44996	-1	1
liver_splice_junc	liver_junc78523	10.8426	7.69231e-05	0.000120512	0.000150474	8	111.471	111.471	114.782	TRUE	JAX00680143	TRUE	-0.236843	-0.0830117	-0.280558	-0.0515873	0.0871755	1.17395	-0.30005	-0.309077	~GenLit+Sex*Diet	none	F_M	HC_HF	1157	junc78523	8	112.495	112.506	44991	-1	1	ENSMUSG00000031954	8	112.495	112.581	-1	Cfdp1	protein_coding
liver_splice_junc	liver_junc78522	11.2633	7.69231e-05	0.000120512	0.000150474	8	111.491	111.471	114.761	TRUE	UNCHS024199	TRUE	0.0634908	0.0140294	0.28225	-0.00146475	-0.0984554	-1.05901	0.434584	0.364575	~GenLit+Sex*Diet	none	F_M	HC_HF	1157	junc78522	8	112.495	112.499	44991	-1	1	ENSMUSG00000031954	8	112.495	112.581	-1	Cfdp1	protein_coding
liver_splice_junc	liver_junc78526	20.0406	7.69231e-05	0.000120512	0.000150474	8	111.977	111.852	112.451	TRUE	UNCHS024211	TRUE	-0.299679	-0.203174	-0.37405	-0.454267	-0.394686	1.28158	0.418484	0.0257938	~GenLit+Sex*Diet	none	F_M	HC_HF	1157	junc78526	8	112.506	112.506	44992	-1	1	ENSMUSG00000031954	8	112.495	112.581	-1	Cfdp1	protein_coding
liver_splice_junc	liver_junc78527	26.6914	7.69231e-05	0.000120512	0.000150474	8	111.977	111.852	112.79	TRUE	UNCHS024211	TRUE	0.565301	0.393599	0.359825	0.444121	0.36693	-1.39271	-0.609906	-0.127157	~GenLit+Sex*Diet	none	F_M	HC_HF	1157	junc78527	8	112.506	112.558	44992	-1	1	ENSMUSG00000031954	8	112.495	112.581	-1	Cfdp1	protein_coding
liver_splice_junc	liver_junc78550	9.7292	0.001	0.00145921	0.0323459	8	112.076	111.692	112.79	TRUE	UNC15496851	TRUE	-0.175613	0.0335073	-0.164647	-0.336768	-0.295798	0.505337	0.366481	0.0674991	~GenLit+Sex*Diet	none	F_M	HC_HF	1157	junc78550	8	112.739	112.744	43702	1	1	ENSMUSG00000033430	8	112.738	112.747	1	Terf2ip	protein_coding
liver_splice_junc	liver_junc78542	9.31097	0.00276923	0.00390706	0.133929	8	112.308	112.076	112.833	TRUE	UNC15499338	TRUE	-0.225352	-0.0812765	0.300961	-0.189949	0.0627118	-0.370316	-0.0166666	0.519888	~GenLit+Sex*Diet	none	F_M	HC_HF	1157	junc78542	8	112.732	112.735	44995	-1	1	ENSMUSG00000031948	8	112.72	112.738	-1	Kars1	protein_coding
liver_splice_junc	liver_junc78536	54.0216	7.69231e-05	0.000120512	0.000150474	8	112.549	112.337	112.79	TRUE	JAX00680318	TRUE	0.232795	0.0660928	0.277252	-0.0222691	0.187028	1.14775	-1.73717	-0.151478	~GenLit+Sex*Diet	none	F_M	HC_HF	1157	junc78536	8	112.706	112.714	44989	-1	1	ENSMUSG00000031949	8	112.694	112.719	-1	Adat1	protein_coding
liver_splice_junc	liver_junc78538	159.654	7.69231e-05	0.000120512	0.000150474	8	112.613	112.499	112.786	TRUE	UNC15503341	TRUE	-0.63653	-0.526761	-0.794099	-0.89684	-0.51304	1.3826	2.42834	-0.443677	~GenLit+Sex*Diet	none	F_M	HC_HF	1157	junc78538	8	112.717	112.719	44990	-1	1	ENSMUSG00000031949	8	112.694	112.719	-1	Adat1	protein_coding
liver_splice_junc	liver_junc78544	38.2204	7.69231e-05	0.000120512	0.000150474	8	112.633	112.384	112.79	TRUE	UNCHS024224	TRUE	0.44652	0.0132522	0.227549	0.689036	-0.111711	-0.287331	0.0935385	-1.07085	~GenLit+Sex*Diet	none	F_M	HC_HF	1157	junc78544	8	112.735	112.735	44995	-1	1	ENSMUSG00000031948	8	112.72	112.738	-1	Kars1	protein_coding
liver_splice_junc	liver_junc78547	24.4971	7.69231e-05	0.000120512	0.000150474	8	112.633	112.337	112.79	TRUE	UNCHS024224	TRUE	0.188238	-0.0675897	0.166087	0.590275	-0.0669393	-0.032928	0.0830967	-0.86024	~GenLit+Sex*Diet	none	F_M	HC_HF	1157	junc78547	8	112.735	112.738	44995	-1	1	ENSMUSG00000031948	8	112.72	112.738	-1	Kars1	protein_coding
liver_splice_junc	liver_junc78530	64.9399	7.69231e-05	0.000120512	0.000150474	8	112.648	112.499	112.79	TRUE	UNC15503960	TRUE	0.491088	0.402254	0.4652	-0.0256164	0.335009	0.595704	-1.80102	-0.462615	~GenLit+Sex*Diet	none	F_M	HC_HF	1157	junc78530	8	112.699	112.702	44989	-1	1	ENSMUSG00000031949	8	112.694	112.719	-1	Adat1	protein_coding
liver_splice_junc	liver_junc78532	63.2777	7.69231e-05	0.000120512	0.000150474	8	112.648	112.479	112.79	TRUE	UNC15503960	TRUE	0.393095	0.208243	0.21054	0.24743	0.358328	0.872087	-1.74832	-0.541401	~GenLit+Sex*Diet	none	F_M	HC_HF	1157	junc78532	8	112.699	112.706	44989	-1	1	ENSMUSG00000031949	8	112.694	112.719	-1	Adat1	protein_coding
liver_splice_junc	liver_junc78533	71.1368	7.69231e-05	0.000120512	0.000150474	8	112.648	112.384	112.79	TRUE	UNC15503960	TRUE	0.320067	0.301983	0.0510861	0.0698854	0.492554	1.01462	-1.92254	-0.327652	~GenLit+Sex*Diet	none	F_M	HC_HF	1157	junc78533	8	112.699	112.709	44989	-1	1	ENSMUSG00000031949	8	112.694	112.719	-1	Adat1	protein_coding
liver_splice_junc	liver_junc78540	215.098	7.69231e-05	0.000120512	0.000150474	8	112.648	112.648	112.786	TRUE	UNC15503960	TRUE	1.06138	0.853482	0.900256	0.764797	0.68177	-1.1027	-1.9237	-1.23529	~GenLit+Sex*Diet	none	F_M	HC_HF	1157	junc78540	8	112.717	112.719	44990	-1	1	ENSMUSG00000031949	8	112.694	112.719	-1	Adat1	protein_coding
liver_splice_junc	liver_junc78539	236.042	7.69231e-05	0.000120512	0.000150474	8	112.739	112.648	112.786	TRUE	UNC15505520	TRUE	-0.167479	-0.302762	-0.262307	-0.345447	-0.298704	0.0477429	-1.07671	2.40567	~GenLit+Sex*Diet	none	F_M	HC_HF	1157	junc78539	8	112.717	112.719	44990	-1	1	ENSMUSG00000031949	8	112.694	112.719	-1	Adat1	protein_coding
liver_splice_junc	liver_junc78525	21.7154	7.69231e-05	0.000120512	0.000150474	8	112.79	112.152	112.79	TRUE	UNC15506442	TRUE	-0.918046	-0.309856	-0.196371	-0.21886	-0.216435	1.11032	0.725102	0.0241466	~GenLit+Sex*Diet	none	F_M	HC_HF	1157	junc78525	8	112.506	112.506	44992	-1	1	ENSMUSG00000031954	8	112.495	112.581	-1	Cfdp1	protein_coding
liver_splice_junc	liver_junc78541	25.0063	7.69231e-05	0.000120512	0.000150474	8	112.81	112.633	112.833	TRUE	UNC15506837	TRUE	0.116159	0.21481	-0.0123707	0.22143	0.321388	0.263716	-0.316695	-0.808438	~GenLit+Sex*Diet	none	F_M	HC_HF	1157	junc78541	8	112.719	112.719	44990	-1	1	ENSMUSG00000031949	8	112.694	112.719	-1	Adat1	protein_coding
liver_splice_junc	liver_junc78543	9.04154	0.00607692	0.00835443	0.188432	8	112.833	112.076	114.761	TRUE	UNC15507221	TRUE	0.213951	-0.0287423	-0.316677	-0.158634	-0.0441291	0.76859	0.0343169	-0.468677	~GenLit+Sex*Diet	none	F_M	HC_HF	1157	junc78543	8	112.732	112.738	44995	-1	1	ENSMUSG00000031948	8	112.72	112.738	-1	Kars1	protein_coding
liver_splice_junc	liver_junc78546	9.351	0.00246154	0.00348519	0.120839	8	112.833	112.076	112.945	TRUE	UNC15507221	TRUE	-0.248838	0.0732167	-0.00166885	0.130486	-0.00691244	-0.423244	-0.0742401	0.5512	~GenLit+Sex*Diet	none	F_M	HC_HF	1157	junc78546	8	112.735	112.738	44995	-1	1	ENSMUSG00000031948	8	112.72	112.738	-1	Kars1	protein_coding
liver_splice_junc	liver_junc78560	7.82176	0.0588462	0.065745	0.382593	X	142.477	142.429	143.914	FALSE	UNC31415394	TRUE	0.237008	-0.107914	-0.142199	-0.281181	-0.0654122	0.309561	-0.0136954	0.0638326	~GenLit+Sex*Diet	none	F_M	HC_HF	1157	junc78560	8	114.302	114.302	43705	1	1
liver_splice_junc	liver_junc67042	43.312	7.69231e-05	0.000120512	0.000150474	7	102.361	102.316	104.13	TRUE	ICR5866	TRUE	-0.138489	-0.0918525	0.0583228	0.770586	-0.94384	-0.144548	1.39843	-0.908612	~GenLit+Sex*Diet	none	F_M	HC_HF	1157	junc67042	7	103.991	103.991	40162	-1	1	ENSMUSG00000057143	7	103.988	104.003	-1	Trim12c	protein_coding
liver_splice_junc	liver_junc67055	10.4846	0.000230769	0.000350846	0.00381087	7	102.361	101.732	105.248	TRUE	ICR5866	TRUE	0.261414	-0.233198	0.18825	-0.352044	0.314612	-0.165607	-0.292662	0.279234	~GenLit+Sex*Diet	none	F_M	HC_HF	1157	junc67055	7	104.012	104.012	40168	-1	1	ENSMUSG00000052749	7	104.005	104.019	-1	Trim30b	protein_coding
liver_splice_junc	liver_junc67045	43.7981	7.69231e-05	0.000120512	0.000150474	7	103.309	102.318	104.134	TRUE	UNCHS020921	TRUE	-0.807579	-0.622813	-0.366074	0.473201	0.488879	-0.512475	0.78882	0.558041	~GenLit+Sex*Diet	none	F_M	HC_HF	1157	junc67045	7	103.991	103.992	40161	-1	1	ENSMUSG00000057143	7	103.988	104.003	-1	Trim12c	protein_coding
liver_splice_junc	liver_junc67057	17.4679	7.69231e-05	0.000120512	0.000150474	7	103.894	101.623	104.667	TRUE	UNCHS020932	TRUE	0.143907	0.0877273	-0.0614695	0.289262	-0.653383	0.122825	0.595309	-0.524178	~GenLit+Sex*Diet	none	F_M	HC_HF	1157	junc67057	7	104.016	104.019	40169	-1	1	ENSMUSG00000052749	7	104.005	104.019	-1	Trim30b	protein_coding
liver_splice_junc	liver_junc67044	16.1346	7.69231e-05	0.000120512	0.000150474	7	104.13	102.316	104.554	TRUE	JAX00155180	TRUE	0.379258	0.138491	0.0943785	-0.0990405	-0.4585	0.455334	-0.271224	-0.238697	~GenLit+Sex*Diet	none	F_M	HC_HF	1157	junc67044	7	103.991	103.992	40161	-1	1	ENSMUSG00000057143	7	103.988	104.003	-1	Trim12c	protein_coding
liver_splice_junc	liver_junc67046	195.684	7.69231e-05	0.000120512	0.000150474	7	104.13	103.888	104.134	TRUE	JAX00155180	TRUE	1.30547	-1.83233	1.25904	0.371898	-0.427908	-0.395268	0.174811	-0.455718	~GenLit+Sex*Diet	none	F_M	HC_HF	1157	junc67046	7	103.996	103.997	40165	-1	1	ENSMUSG00000057143	7	103.988	104.003	-1	Trim12c	protein_coding
liver_splice_junc	liver_junc67047	79.0813	7.69231e-05	0.000120512	0.000150474	7	104.13	103.888	104.134	TRUE	JAX00155180	TRUE	0.255063	1.42947	0.305614	-0.473727	-0.883553	0.125432	0.352036	-1.11033	~GenLit+Sex*Diet	none	F_M	HC_HF	1157	junc67047	7	103.998	104.002	40166	-1	1	ENSMUSG00000057143	7	103.988	104.003	-1	Trim12c	protein_coding
liver_splice_junc	liver_junc67048	145.919	7.69231e-05	0.000120512	0.000150474	7	104.268	103.888	104.554	TRUE	UNC13541845	TRUE	0.786795	-1.83647	0.720284	-0.403126	0.538898	-0.90004	0.279861	0.813796	~GenLit+Sex*Diet	none	F_M	HC_HF	1157	junc67048	7	103.998	104.003	40166	-1	1	ENSMUSG00000057143	7	103.988	104.003	-1	Trim12c	protein_coding
liver_splice_junc	liver_junc67054	33.5975	7.69231e-05	0.000120512	0.000150474	7	104.271	103.888	105.201	TRUE	UNCHS020933	TRUE	-0.486246	0.51379	-0.712387	0.357119	-0.463585	0.424284	0.748226	-0.381201	~GenLit+Sex*Diet	none	F_M	HC_HF	1157	junc67054	7	104.009	104.012	40168	-1	1	ENSMUSG00000052749	7	104.005	104.019	-1	Trim30b	protein_coding
liver_splice_junc	liver_junc67052	43.4138	7.69231e-05	0.000120512	0.000150474	7	104.274	103.888	104.841	TRUE	UNCHS020934	TRUE	0.621032	-0.760685	0.561361	-0.289403	0.618957	-0.333432	-0.807428	0.389599	~GenLit+Sex*Diet	none	F_M	HC_HF	1157	junc67052	7	104.007	104.008	40167	-1	1	ENSMUSG00000052749	7	104.005	104.019	-1	Trim30b	protein_coding
liver_splice_junc	liver_junc67050	19.8949	7.69231e-05	0.000120512	0.000150474	7	104.341	102.159	105.06	TRUE	JAX00649758	TRUE	-0.465918	0.444184	-0.405478	0.0475227	-0.335527	0.0235131	0.931595	-0.23989	~GenLit+Sex*Diet	none	F_M	HC_HF	1157	junc67050	7	104.006	104.007	40167	-1	1	ENSMUSG00000052749	7	104.005	104.019	-1	Trim30b	protein_coding
liver_splice_junc	liver_junc67053	20.3618	7.69231e-05	0.000120512	0.000150474	7	105.199	104.341	105.253	TRUE	JAX00649877	TRUE	0.293239	-0.545509	0.445301	-0.219734	0.337615	-0.364276	-0.359149	0.412512	~GenLit+Sex*Diet	none	F_M	HC_HF	1157	junc67053	7	104.009	104.011	40168	-1	1	ENSMUSG00000052749	7	104.005	104.019	-1	Trim30b	protein_coding
liver_splice_junc	liver_junc67056	11.872	7.69231e-05	0.000120512	0.000150474	7	105.248	104.667	107.203	TRUE	UNCHS020943	TRUE	-0.13784	-0.231066	-0.141768	-0.488275	0.275872	-0.158733	0.408834	0.472977	~GenLit+Sex*Diet	none	F_M	HC_HF	1157	junc67056	7	104.015	104.019	40169	-1	1	ENSMUSG00000052749	7	104.005	104.019	-1	Trim30b	protein_coding
liver_splice_junc	liver_junc67051	8.9312	0.00784615	0.0106435	0.199748	7	108.589	105.337	109.271	FALSE	UNCHS020988	TRUE	-0.225547	-0.296965	0.00223771	0.168783	0.0787245	0.320384	-0.17852	0.130903	~GenLit+Sex*Diet	none	F_M	HC_HF	1157	junc67051	7	104.006	104.008	40167	-1	1	ENSMUSG00000052749	7	104.005	104.019	-1	Trim30b	protein_coding
liver_splice_junc	liver_junc130234	10.832	7.69231e-05	0.000120512	0.000150474	15	78.817	78.5865	81.3655	TRUE	UNC25941426	TRUE	0.125535	-0.0171168	0.363288	0.1573	-0.345591	0.292492	0.00926256	-0.58517	~GenLit+Sex*Diet	none	F_M	HC_HF	1157	junc130234	15	79.5512	79.5537	15807	-1	1	ENSMUSG00000133615	15	79.5496	79.5552	-1		lncRNA
liver_splice_junc	liver_junc130213	10.9993	7.69231e-05	0.000120512	0.000150474	15	79.3087	78.398	80.967	TRUE	UNCHS040968	TRUE	0.048103	0.0846064	0.500888	-0.0704686	0.114401	0.0088915	-0.703596	0.0171743	~GenLit+Sex*Diet	none	F_M	HC_HF	1157	junc130213	15	79.5143	79.5183	15803	-1	1	ENSMUSG00000042564	15	79.4965	79.5432	-1	Fam227a	protein_coding
liver_splice_junc	liver_junc130228	16.7286	7.69231e-05	0.000120512	0.000150474	15	79.3852	78.398	79.8675	TRUE	JAX00406825	TRUE	0.21536	0.173814	0.0466106	0.0199408	0.0227671	-1.11348	0.57323	0.0617537	~GenLit+Sex*Diet	none	F_M	HC_HF	1157	junc130228	15	79.5457	79.5473	14864	1	1	ENSMUSG00000022428	15	79.5434	79.5519	1	Cby1	protein_coding
liver_splice_junc	liver_junc130236	9.19267	0.004	0.00557509	0.16613	15	79.3852	78.628	79.6951	TRUE	JAX00406825	TRUE	-0.153283	-0.201448	-0.221201	-0.207311	0.217758	-0.105666	0.296695	0.374455	~GenLit+Sex*Diet	none	F_M	HC_HF	1157	junc130236	15	79.5526	79.5537	15807	-1	1	ENSMUSG00000133615	15	79.5496	79.5552	-1		lncRNA
liver_splice_junc	liver_junc130233	12.8576	7.69231e-05	0.000120512	0.000150474	15	79.3962	78.9688	79.6951	TRUE	UNCHS040970	TRUE	-0.144389	-0.312412	-0.215484	-0.261993	0.321883	-0.0819915	0.491494	0.202892	~GenLit+Sex*Diet	none	F_M	HC_HF	1157	junc130233	15	79.5512	79.5525	15807	-1	1	ENSMUSG00000133615	15	79.5496	79.5552	-1		lncRNA
liver_splice_junc	liver_junc130215	13.1288	7.69231e-05	0.000120512	0.000150474	15	79.4023	78.398	79.9483	TRUE	UNCHS040972	TRUE	0.117077	0.0645982	0.0937335	0.164438	0.314336	-0.0490565	-0.7474	0.0422747	~GenLit+Sex*Diet	none	F_M	HC_HF	1157	junc130215	15	79.5183	79.5209	15803	-1	1	ENSMUSG00000042564	15	79.4965	79.5432	-1	Fam227a	protein_coding
liver_splice_junc	liver_junc130229	12.2074	7.69231e-05	0.000120512	0.000150474	15	79.4023	78.362	79.8675	TRUE	UNCHS040972	TRUE	0.153229	0.206615	0.0492694	0.118262	-0.050429	-0.958301	0.380996	0.100359	~GenLit+Sex*Diet	none	F_M	HC_HF	1157	junc130229	15	79.5457	79.5475	14864	1	1	ENSMUSG00000022428	15	79.5434	79.5519	1	Cby1	protein_coding
liver_splice_junc	liver_junc130207	17.5148	7.69231e-05	0.000120512	0.000150474	15	79.4772	79.3087	79.883	TRUE	UNCHS040976	TRUE	0.160247	0.158857	0.326497	-0.106674	0.428608	-0.464586	-0.744965	0.242017	~GenLit+Sex*Diet	none	F_M	HC_HF	1157	junc130207	15	79.502	79.5104	15803	-1	1	ENSMUSG00000042564	15	79.4965	79.5432	-1	Fam227a	protein_coding
liver_splice_junc	liver_junc130211	9.98225	0.000846154	0.00124791	0.0284367	15	79.4772	79.124	81.1961	TRUE	UNCHS040976	TRUE	0.188591	-0.00395683	0.153586	-0.131024	0.303074	0.0244272	-0.572614	0.0379176	~GenLit+Sex*Diet	none	F_M	HC_HF	1157	junc130211	15	79.5105	79.5142	15803	-1	1	ENSMUSG00000042564	15	79.4965	79.5432	-1	Fam227a	protein_coding
liver_splice_junc	liver_junc130235	8.77502	0.00992308	0.0132547	0.21541	15	79.4772	79.3852	85.8026	TRUE	UNCHS040976	TRUE	0.118216	0.0228247	0.0162694	0.130831	-0.33128	0.0489555	0.372175	-0.377991	~GenLit+Sex*Diet	none	F_M	HC_HF	1157	junc130235	15	79.5512	79.5549	15807	-1	1	ENSMUSG00000133615	15	79.5496	79.5552	-1		lncRNA
liver_splice_junc	liver_junc130209	22.9752	7.69231e-05	0.000120512	0.000150474	15	79.6951	79.3087	79.883	TRUE	UNC25952515	TRUE	0.263212	0.218157	0.290686	-0.029397	0.387826	-0.432483	-0.958756	0.260757	~GenLit+Sex*Diet	none	F_M	HC_HF	1157	junc130209	15	79.5078	79.5142	15803	-1	1	ENSMUSG00000042564	15	79.4965	79.5432	-1	Fam227a	protein_coding
liver_splice_junc	liver_junc130214	19.2095	7.69231e-05	0.000120512	0.000150474	15	79.6951	78.9993	79.883	TRUE	UNC25952515	TRUE	0.34152	0.0857522	0.209856	0.107606	0.31975	-0.530736	-0.821644	0.287896	~GenLit+Sex*Diet	none	F_M	HC_HF	1157	junc130214	15	79.5143	79.5209	15803	-1	1	ENSMUSG00000042564	15	79.4965	79.5432	-1	Fam227a	protein_coding
liver_splice_junc	liver_junc130226	17.8349	7.69231e-05	0.000120512	0.000150474	15	79.8537	78.398	79.883	TRUE	JAX00406923	TRUE	0.196265	0.12484	0.0386256	0.0718235	0.0457874	-1.29011	0.357847	0.454921	~GenLit+Sex*Diet	none	F_M	HC_HF	1157	junc130226	15	79.5435	79.5457	14864	1	1	ENSMUSG00000022428	15	79.5434	79.5519	1	Cby1	protein_coding
liver_splice_junc	liver_junc130227	16.347	7.69231e-05	0.000120512	0.000150474	15	79.8675	78.398	79.883	TRUE	UNC25955430	TRUE	0.151429	0.277697	0.10264	0.159351	0.122176	-1.26164	0.368366	0.0799849	~GenLit+Sex*Diet	none	F_M	HC_HF	1157	junc130227	15	79.5435	79.5498	14864	1	1	ENSMUSG00000022428	15	79.5434	79.5519	1	Cby1	protein_coding
liver_splice_junc	liver_junc130232	9.57694	0.00115385	0.00166407	0.0381695	15	79.8675	78.362	81.6277	TRUE	UNC25955430	TRUE	0.00403628	0.100904	0.269847	0.0418692	-0.0635223	-0.80879	0.340606	0.11505	~GenLit+Sex*Diet	none	F_M	HC_HF	1157	junc130232	15	79.5475	79.5498	14864	1	1	ENSMUSG00000022428	15	79.5434	79.5519	1	Cby1	protein_coding
liver_splice_junc	liver_junc130210	22.6788	7.69231e-05	0.000120512	0.000150474	15	79.883	79.3087	79.883	TRUE	JAX00406935	TRUE	0.248128	0.270699	0.366749	-0.10517	0.427756	-0.501008	-0.939563	0.232408	~GenLit+Sex*Diet	none	F_M	HC_HF	1157	junc130210	15	79.5105	79.513	15803	-1	1	ENSMUSG00000042564	15	79.4965	79.5432	-1	Fam227a	protein_coding
liver_splice_junc	liver_junc130240	30.9845	7.69231e-05	0.000120512	0.000150474	15	79.9483	79.4461	80.0726	TRUE	UNCHS040984	TRUE	-0.190001	0.89307	0.240325	-0.0122643	-0.358415	0.12785	-0.308909	-0.391655	~GenLit+Sex*Diet	none	F_M	HC_HF	1157	junc130240	15	79.5552	79.5561	14865	1	1	ENSMUSG00000022427	15	79.5551	79.5576	1	Tomm22	protein_coding
liver_splice_junc	liver_junc130224	9.5179	0.00123077	0.00176635	0.0417974	15	89.8815	89.5667	90.308	FALSE	UNC26080542	TRUE	0.363778	-0.23284	0.428291	-0.269553	0.0446477	0.0915096	-0.0328205	-0.393012	~GenLit+Sex*Diet	none	F_M	HC_HF	1157	junc130224	15	79.5341	79.5429	15806	-1	1	ENSMUSG00000042564	15	79.4965	79.5432	-1	Fam227a	protein_coding
liver_splice_junc	liver_junc66641	7.9047	0.0513846	0.0587672	0.371846	14	36.2483	34.1253	36.3572	FALSE	UNC23862498	TRUE	0.153194	-0.33436	0.195003	0.0885205	-0.422614	0.20049	0.078971	0.0407957	~GenLit+Sex*Diet	none	F_M	HC_HF	1157	junc66641	7	100.971	100.992	40113	-1	1	ENSMUSG00000110239	7	100.967	101.004	-1	Gm45620	lncRNA
liver_splice_junc	liver_junc66676	9.61723	0.00107692	0.00155685	0.0350168	18	38.4198	37.2744	38.7552	FALSE	UNCHS045996	TRUE	0.0377078	0.200131	0.0897592	-0.364977	-0.474549	0.0114145	-0.0593784	0.559892	~GenLit+Sex*Diet	none	F_M	HC_HF	1157	junc66676	7	101.036	101.037	41840	1	1	ENSMUSG00000032812	7	100.997	101.062	1	Arap1	protein_coding
liver_splice_junc	liver_junc66668	8.02014	0.0418462	0.0492155	0.365142	7	100.714	99.1512	101.246	TRUE	UNCHS020863	TRUE	0.0036451	-0.268954	0.363871	0.169385	0.240509	-0.176736	-0.237959	-0.0937603	~GenLit+Sex*Diet	none	F_M	HC_HF	1157	junc66668	7	100.995	100.997	40121	-1	1	ENSMUSG00000110239	7	100.967	101.004	-1	Gm45620	lncRNA
liver_splice_junc	liver_junc66658	24.3711	7.69231e-05	0.000120512	0.000150474	7	100.962	100.841	101.232	TRUE	JAX00649060	TRUE	0.128251	-0.730075	0.240634	0.0784979	0.169463	-0.0683197	0.122373	0.0591751	~GenLit+Sex*Diet	none	F_M	HC_HF	1157	junc66658	7	100.993	100.995	41837	1	1	ENSMUSG00000030688	7	100.966	100.996	1	Stard10	protein_coding
liver_splice_junc	liver_junc66660	18.0979	7.69231e-05	0.000120512	0.000150474	7	100.962	100.773	101.2	TRUE	JAX00649060	TRUE	5.4557e-05	-0.612523	0.132066	0.0364883	0.0435416	0.428518	-0.00877596	-0.019369	~GenLit+Sex*Diet	none	F_M	HC_HF	1157	junc66660	7	100.995	100.995	41837	1	1	ENSMUSG00000030688	7	100.966	100.996	1	Stard10	protein_coding
liver_splice_junc	liver_junc66648	19.3038	7.69231e-05	0.000120512	0.000150474	7	101.035	100.841	101.232	TRUE	UNCHS020870	TRUE	-0.0708731	0.650202	-0.197112	-0.0911238	-0.0925026	-0.156012	-0.00234769	-0.0402308	~GenLit+Sex*Diet	none	F_M	HC_HF	1157	junc66648	7	100.971	100.992	41837	1	1	ENSMUSG00000030688	7	100.966	100.996	1	Stard10	protein_coding
liver_splice_junc	liver_junc66673	8.24639	0.0270769	0.0334041	0.331042	7	101.303	99.6206	101.304	TRUE	JAX00154968	TRUE	-0.0180866	-0.399432	0.141561	-0.127732	0.317709	0.0694977	-0.0558746	0.0723569	~GenLit+Sex*Diet	none	F_M	HC_HF	1157	junc66673	7	100.997	100.998	40122	-1	1	ENSMUSG00000110239	7	100.967	101.004	-1	Gm45620	lncRNA
liver_splice_junc	liver_junc66667	8.1809	0.0311538	0.0379632	0.347406	7	101.304	98.1945	104.341	TRUE	UNCHS020879	TRUE	-0.0810211	-0.298541	-0.257558	-0.119944	-0.105218	0.375678	0.337187	0.149418	~GenLit+Sex*Diet	none	F_M	HC_HF	1157	junc66667	7	100.995	100.997	40121	-1	1	ENSMUSG00000110239	7	100.967	101.004	-1	Gm45620	lncRNA
liver_splice_junc	liver_junc66670	8.10559	0.0363077	0.0435486	0.359041	7	99.1512	98.3284	101.246	TRUE	JAX00648612	TRUE	-0.0590611	0.182509	-0.199811	-0.256664	-0.243442	0.36064	0.21005	0.00577999	~GenLit+Sex*Diet	none	F_M	HC_HF	1157	junc66670	7	100.997	100.997	40121	-1	1	ENSMUSG00000110239	7	100.967	101.004	-1	Gm45620	lncRNA
liver_splice_junc	liver_junc66677	8.4804	0.0173077	0.022236	0.26508	7	99.5526	98.987	104.554	TRUE	UNC13473279	TRUE	0.0764018	0.395694	-0.155118	0.00729399	0.0960023	-0.339956	0.0688447	-0.149162	~GenLit+Sex*Diet	none	F_M	HC_HF	1157	junc66677	7	101.036	101.037	41840	1	1	ENSMUSG00000032812	7	100.997	101.062	1	Arap1	protein_coding
liver_splice_junc	liver_junc138438	60.9361	7.69231e-05	0.000120512	0.000150474	17	10.9845	10.9845	12.0369	TRUE	UNCHS043678	TRUE	-0.457512	0.920242	-0.914779	0.796708	0.701815	-0.25572	-0.640138	-0.150617	~GenLit+Sex*Diet	none	F_M	HC_HF	1157	junc138438	17	11.7117	11.7755	19127	1	1	ENSMUSG00000023826	17	11.0593	12.2822	1	Prkn	protein_coding
liver_splice_junc	liver_junc138421	31.8614	7.69231e-05	0.000120512	0.000150474	17	11.0626	10.9845	11.8625	TRUE	UNC27561594	TRUE	0.0236875	-0.0154346	-0.459194	-0.81796	0.109332	0.286228	0.203504	0.669838	~GenLit+Sex*Diet	none	F_M	HC_HF	1157	junc138421	17	11.0594	11.4563	19123	1	1	ENSMUSG00000023826	17	11.0593	12.2822	1	Prkn	protein_coding
liver_splice_junc	liver_junc138429	24.0889	7.69231e-05	0.000120512	0.000150474	17	11.0626	10.9845	11.6416	TRUE	UNC27561594	TRUE	-0.0820572	0.0231616	-0.320033	-0.698045	0.207677	0.365634	-0.005918	0.50958	~GenLit+Sex*Diet	none	F_M	HC_HF	1157	junc138429	17	11.5226	11.5923	19125	1	1	ENSMUSG00000023826	17	11.0593	12.2822	1	Prkn	protein_coding
liver_splice_junc	liver_junc138424	32.7369	7.69231e-05	0.000120512	0.000150474	17	11.0626	10.9845	12.021	TRUE	UNC27561594	TRUE	0.171505	-0.0134529	-0.432375	-0.83741	0.200858	0.317219	0.0434498	0.550206	~GenLit+Sex*Diet	none	F_M	HC_HF	1157	junc138424	17	11.3993	11.4563	19123	1	1	ENSMUSG00000023826	17	11.0593	12.2822	1	Prkn	protein_coding
liver_splice_junc	liver_junc138431	11.6832	7.69231e-05	0.000120512	0.000150474	17	11.0626	10.9845	11.8751	TRUE	UNC27561594	TRUE	-0.0786187	0.273209	-0.214344	-0.408562	0.102213	0.16524	-0.232189	0.393052	~GenLit+Sex*Diet	none	F_M	HC_HF	1157	junc138431	17	11.6535	11.6572	19126	1	1	ENSMUSG00000023826	17	11.0593	12.2822	1	Prkn	protein_coding
liver_splice_junc	liver_junc138427	34.3537	7.69231e-05	0.000120512	0.000150474	17	11.0626	10.9845	11.6416	TRUE	UNC27561594	TRUE	-0.0905497	0.00719163	-0.392008	-0.766439	0.142655	0.719768	-0.0133058	0.392688	~GenLit+Sex*Diet	none	F_M	HC_HF	1157	junc138427	17	11.5226	11.5231	19125	1	1	ENSMUSG00000023826	17	11.0593	12.2822	1	Prkn	protein_coding
liver_splice_junc	liver_junc138439	9.35551	0.00246154	0.00348519	0.120839	17	11.2601	10.3228	12.2108	TRUE	JAX00073541	TRUE	0.0251202	0.111237	-0.484406	0.00316084	0.168318	0.164388	-0.289488	0.301671	~GenLit+Sex*Diet	none	F_M	HC_HF	1157	junc138439	17	11.7117	11.7758	19127	1	1	ENSMUSG00000023826	17	11.0593	12.2822	1	Prkn	protein_coding
liver_splice_junc	liver_junc138440	23.0148	7.69231e-05	0.000120512	0.000150474	17	11.4954	11.0208	12.0539	TRUE	UNCHS043696	TRUE	0.0992679	-0.0040107	-0.304911	-0.67501	0.198484	0.391127	-0.139958	0.43501	~GenLit+Sex*Diet	none	F_M	HC_HF	1157	junc138440	17	11.7117	11.8295	19127	1	1	ENSMUSG00000023826	17	11.0593	12.2822	1	Prkn	protein_coding
liver_splice_junc	liver_junc138428	14.2919	7.69231e-05	0.000120512	0.000150474	17	11.5396	10.9845	12.0369	TRUE	UNCHS043700	TRUE	0.00761291	0.00137035	-0.272037	-0.520617	0.27767	0.195983	0.0482269	0.261791	~GenLit+Sex*Diet	none	F_M	HC_HF	1157	junc138428	17	11.5226	11.5923	19125	1	1	ENSMUSG00000023826	17	11.0593	12.2822	1	Prkn	protein_coding
liver_splice_junc	liver_junc138434	28.7762	7.69231e-05	0.000120512	0.000150474	17	11.5793	11.0208	12.0454	TRUE	UNC27566656	TRUE	-0.0527137	0.204918	-0.453888	-0.750259	0.18803	0.299667	0.00834925	0.555896	~GenLit+Sex*Diet	none	F_M	HC_HF	1157	junc138434	17	11.6535	11.7037	19126	1	1	ENSMUSG00000023826	17	11.0593	12.2822	1	Prkn	protein_coding
liver_splice_junc	liver_junc138436	22.7072	7.69231e-05	0.000120512	0.000150474	17	11.5793	10.9845	11.7311	TRUE	UNC27566656	TRUE	-0.0585604	0.114182	-0.366216	-0.682345	0.165468	0.303702	0.0813012	0.442469	~GenLit+Sex*Diet	none	F_M	HC_HF	1157	junc138436	17	11.7038	11.7116	19126	1	1	ENSMUSG00000023826	17	11.0593	12.2822	1	Prkn	protein_coding
liver_splice_junc	liver_junc138432	19.1921	7.69231e-05	0.000120512	0.000150474	17	11.6416	11.0208	12.0539	TRUE	UNC27567468	TRUE	-0.0532794	0.230452	-0.39473	-0.581542	0.265744	0.279795	-0.140221	0.393781	~GenLit+Sex*Diet	none	F_M	HC_HF	1157	junc138432	17	11.6535	11.6611	19126	1	1	ENSMUSG00000023826	17	11.0593	12.2822	1	Prkn	protein_coding
liver_splice_junc	liver_junc138433	30.5565	7.69231e-05	0.000120512	0.000150474	17	11.6416	11.0208	12.0539	TRUE	UNC27567468	TRUE	0.229917	0.18484	-0.544064	-0.705645	0.266585	0.325403	-0.219507	0.462471	~GenLit+Sex*Diet	none	F_M	HC_HF	1157	junc138433	17	11.6535	11.6893	19126	1	1	ENSMUSG00000023826	17	11.0593	12.2822	1	Prkn	protein_coding
liver_splice_junc	liver_junc138422	33.8423	7.69231e-05	0.000120512	0.000150474	17	11.8625	10.9845	12.0369	TRUE	JAX00073588r	TRUE	0.207347	-0.0230269	-0.365585	-0.874851	0.279942	0.226426	0.0871817	0.462566	~GenLit+Sex*Diet	none	F_M	HC_HF	1157	junc138422	17	11.2862	11.3991	19123	1	1	ENSMUSG00000023826	17	11.0593	12.2822	1	Prkn	protein_coding
liver_splice_junc	liver_junc138437	21.8942	7.69231e-05	0.000120512	0.000150474	17	12.0539	11.1108	12.3939	TRUE	JAX00431705	TRUE	0.133893	-0.221691	-0.299366	-0.59066	0.188843	0.309306	-0.112297	0.59197	~GenLit+Sex*Diet	none	F_M	HC_HF	1157	junc138437	17	11.7117	11.7739	19127	1	1	ENSMUSG00000023826	17	11.0593	12.2822	1	Prkn	protein_coding
liver_splice_junc	liver_junc138409	8.11899	0.0348462	0.0419177	0.356521	17	9.11045	3.38918	25.2555	TRUE	UNCHS043623	TRUE	0.0409818	-0.105347	0.409997	-0.171979	-0.109423	0.019292	0.188836	-0.272358	~GenLit+Sex*Diet	none	F_M	HC_HF	1157	junc138409	17	9.22324	9.22402	19121	1	1	ENSMUSG00000023873	17	9.20716	9.23078	1	1700010I14Rik	protein_coding
liver_splice_junc	liver_junc138406	26.9087	7.69231e-05	0.000120512	0.000150474	17	9.11385	9.08384	9.33075	TRUE	UNCHS043624	TRUE	-0.0739591	0.0912085	0.603938	0.0744004	-0.585535	0.442306	0.297843	-0.850201	~GenLit+Sex*Diet	none	F_M	HC_HF	1157	junc138406	17	9.22002	9.22402	19121	1	1	ENSMUSG00000023873	17	9.20716	9.23078	1	1700010I14Rik	protein_coding
liver_splice_junc	liver_junc138407	9.04234	0.00607692	0.00835443	0.188432	17	9.14225	9.11045	9.3793	TRUE	UNC27541770	TRUE	0.129182	-0.0750373	0.436608	-0.0816722	-0.280374	-0.0552915	0.202499	-0.275914	~GenLit+Sex*Diet	none	F_M	HC_HF	1157	junc138407	17	9.22078	9.22315	19121	1	1	ENSMUSG00000023873	17	9.20716	9.23078	1	1700010I14Rik	protein_coding
liver_splice_junc	liver_junc138402	24.1117	7.69231e-05	0.000120512	0.000150474	17	9.27532	9.12648	9.30759	TRUE	UNC27543557	TRUE	-0.0265953	0.104141	0.526097	0.060227	-0.553918	0.03805	0.659293	-0.807295	~GenLit+Sex*Diet	none	F_M	HC_HF	1157	junc138402	17	9.21596	9.21996	19120	1	1	ENSMUSG00000023873	17	9.20716	9.23078	1	1700010I14Rik	protein_coding
liver_splice_junc	liver_junc138403	21.4255	7.69231e-05	0.000120512	0.000150474	17	9.30492	9.12648	9.30759	TRUE	UNCHS043627	TRUE	-0.0513041	0.004953	0.384486	0.153364	-0.444046	0.25195	0.52719	-0.826593	~GenLit+Sex*Diet	none	F_M	HC_HF	1157	junc138403	17	9.21875	9.21996	19120	1	1	ENSMUSG00000023873	17	9.20716	9.23078	1	1700010I14Rik	protein_coding
liver_splice_junc	liver_junc138411	7.68135	0.0731538	0.0781813	0.441043	17	9.33075	9.08384	9.45888	TRUE	UNC27544219	TRUE	-0.102739	0.0471631	0.270116	0.233288	-0.335759	-0.139896	0.213283	-0.185456	~GenLit+Sex*Diet	none	F_M	HC_HF	1157	junc138411	17	9.22459	9.22684	19122	1	1	ENSMUSG00000023873	17	9.20716	9.23078	1	1700010I14Rik	protein_coding
liver_splice_junc	liver_junc138405	23.2077	7.69231e-05	0.000120512	0.000150474	17	9.37281	9.13479	9.37281	TRUE	UNC27544687	TRUE	-0.0448893	0.0634419	0.561556	-0.0369736	-0.72975	0.248471	0.590737	-0.652593	~GenLit+Sex*Diet	none	F_M	HC_HF	1157	junc138405	17	9.22002	9.22315	19121	1	1	ENSMUSG00000023873	17	9.20716	9.23078	1	1700010I14Rik	protein_coding
liver_splice_junc	liver_junc138418	8.38548	0.0212308	0.0268389	0.294242	18	38.7003	38.4512	38.7111	FALSE	UNC29074006	TRUE	-0.0194641	0.132707	-0.138472	-0.297317	-0.131802	-0.0994839	-0.00573785	0.55957	~GenLit+Sex*Diet	none	F_M	HC_HF	1157	junc138418	17	10.8162	10.9144	17899	-1	1	ENSMUSG00000037196	17	10.6219	11.0592	-1	Pacrg	protein_coding
liver_splice_junc	liver_junc138414	7.68638	0.0722308	0.0773435	0.435123	2	168.17	167.591	169.026	FALSE	UNC4454897	TRUE	-0.00569917	-0.379005	-0.0824643	0.32552	0.252683	-0.102278	-0.097483	0.0887267	~GenLit+Sex*Diet	none	F_M	HC_HF	1157	junc138414	17	10.4344	10.4351	17897	-1	1	ENSMUSG00000062078	17	10.4215	10.5388	-1	Qki	protein_coding
liver_splice_junc	liver_junc159987	7.59165	0.087	0.0901492	0.58894	11	81.552	80.7785	89.4848	FALSE	UNCHS031572	TRUE	-0.234256	-0.347611	0.230556	-0.189516	-0.102577	0.184637	0.39517	0.0635979	~GenLit+Sex*Diet	none	F_M	HC_HF	1157	junc159987	X	143.122	143.124	48407	1	1	ENSMUSG00000041718	X	143.101	143.157	1	Alg13	protein_coding
liver_splice_junc	liver_junc159964	7.78367	0.062	0.0684911	0.390332	12	5.29481	4.67514	9.78983	FALSE	UNCHS032667	TRUE	-0.0960308	0.369322	0.136828	0.150883	0.161724	-0.356509	-0.329956	-0.0362612	~GenLit+Sex*Diet	none	F_M	HC_HF	1157	junc159964	X	143.057	143.061	49148	-1	1
liver_splice_junc	liver_junc159964	7.8303	0.0578462	0.0648088	0.380596	13	59.2741	58.1825	59.9032	FALSE	UNC22697210	TRUE	-0.0377778	-0.010365	-0.363405	-0.0748779	-0.390323	0.357185	0.112958	0.406605	~GenLit+Sex*Diet	none	F_M	HC_HF	1157	junc159964	X	143.057	143.061	49148	-1	1
liver_splice_junc	liver_junc159961	7.94242	0.0477692	0.0551605	0.369059	13	64.9356	64.9198	67.1103	FALSE	JAX00361271	TRUE	0.0833301	0.0960579	-0.144748	0.153035	-0.0634632	0.00512999	-0.136041	0.00669941	~GenLit+Sex*Diet	none	F_M	HC_HF	1157	junc159961	X	142.111	142.149	49145	-1	1	ENSMUSG00000031283	X	142.069	142.177	-1	Chrdl1	protein_coding
liver_splice_junc	liver_junc159972	9.08071	0.00546154	0.00753658	0.184193	19	4.31273	3.28036	5.03934	FALSE	UNC29831860	TRUE	0.174689	0.129449	0.027996	0.301898	-0.00297197	-0.0244182	-0.0424858	-0.564156	~GenLit+Sex*Diet	none	F_M	HC_HF	1157	junc159972	X	143.061	143.061	48403	1	1	ENSMUSG00000126465	X	143.052	143.095	1		lncRNA
liver_splice_junc	liver_junc159974	69.7801	7.69231e-05	0.000120512	0.000150474	19	4.95768	4.95768	4.95768	FALSE	UNC29837897	TRUE	-0.381091	-0.268595	-0.648207	-0.274497	0.033542	-0.151197	-0.109035	1.79908	~GenLit+Sex*Diet	none	F_M	HC_HF	1157	junc159974	X	143.061	143.061	48403	1	1	ENSMUSG00000126465	X	143.052	143.095	1		lncRNA
liver_splice_junc	liver_junc159966	12.5999	7.69231e-05	0.000120512	0.000150474	19	44.6079	44.1502	45.1311	FALSE	UNCHS047842	TRUE	0.19911	-0.169629	-0.125171	0.62688	0.0450159	-0.054139	-0.255991	-0.266076	~GenLit+Sex*Diet	none	F_M	HC_HF	1157	junc159966	X	143.057	143.062	49149	-1	1
liver_splice_junc	liver_junc159968	49.3873	7.69231e-05	0.000120512	0.000150474	6	128.524	128.524	128.808	FALSE	UNC12061262	TRUE	-0.0684856	0.178571	0.106203	0.504937	0.146436	0.161697	0.269942	-1.2993	~GenLit+Sex*Diet	none	F_M	HC_HF	1157	junc159968	X	143.06	143.06	49152	-1	1
liver_splice_junc	liver_junc159967	12.668	7.69231e-05	0.000120512	0.000150474	6	128.633	128.524	128.808	FALSE	UNCHS019002	TRUE	-0.200627	-0.207362	-0.0786121	-0.0752196	0.0778014	-0.0598916	-0.057784	0.601695	~GenLit+Sex*Diet	none	F_M	HC_HF	1157	junc159967	X	143.06	143.06	49152	-1	1
liver_splice_junc	liver_junc159965	164.33	7.69231e-05	0.000120512	0.000150474	9	44.8255	44.8255	44.9759	FALSE	UNC16276665	TRUE	-2.03583	0.658293	0.481183	-1.52554	0.568695	0.5081	0.546079	0.799024	~GenLit+Sex*Diet	none	F_M	HC_HF	1157	junc159965	X	143.057	143.061	49149	-1	1
liver_splice_junc	liver_junc159966	33.0168	7.69231e-05	0.000120512	0.000150474	9	45.0137	44.5239	45.0563	FALSE	UNC16279419	TRUE	0.815037	-0.494442	-0.535945	0.55862	0.0151935	-0.515881	-0.0251363	0.182553	~GenLit+Sex*Diet	none	F_M	HC_HF	1157	junc159966	X	143.057	143.062	49149	-1	1
liver_splice_junc	liver_junc159994	11.7771	7.69231e-05	0.000120512	0.000150474	X	142.422	142.074	143.257	TRUE	UNC31414970	TRUE	0.359998	-0.0413537	0.232603	0.0548161	-0.157763	-0.514955	-0.28698	0.353635	~GenLit+Sex*Diet	none	F_M	HC_HF	1157	junc159994	X	143.132	143.133	48408	1	1	ENSMUSG00000041718	X	143.101	143.157	1	Alg13	protein_coding
liver_splice_junc	liver_junc159982	46.2958	7.69231e-05	0.000120512	0.000150474	X	142.429	142.429	143.043	TRUE	UNCHS049487	TRUE	0.46265	0.365012	0.439279	0.416978	-0.415916	-0.921592	-0.601024	0.254614	~GenLit+Sex*Diet	none	F_M	HC_HF	1157	junc159982	X	143.105	143.119	48406	1	1	ENSMUSG00000041718	X	143.101	143.157	1	Alg13	protein_coding
liver_splice_junc	liver_junc159990	11.4166	7.69231e-05	0.000120512	0.000150474	X	142.429	142.422	143.083	TRUE	UNCHS049487	TRUE	0.255808	0.0684579	0.215953	0.118884	-0.117821	-0.618195	-0.236719	0.313632	~GenLit+Sex*Diet	none	F_M	HC_HF	1157	junc159990	X	143.129	143.132	48408	1	1	ENSMUSG00000041718	X	143.101	143.157	1	Alg13	protein_coding
liver_splice_junc	liver_junc159991	8.69041	0.0123846	0.0163818	0.232472	X	142.429	141.814	143.518	TRUE	UNCHS049487	TRUE	0.320823	-0.0114524	0.168546	0.115048	-0.126381	-0.467011	-0.177378	0.177805	~GenLit+Sex*Diet	none	F_M	HC_HF	1157	junc159991	X	143.129	143.133	48408	1	1	ENSMUSG00000041718	X	143.101	143.157	1	Alg13	protein_coding
liver_splice_junc	liver_junc159979	48.5783	7.69231e-05	0.000120512	0.000150474	X	143.043	142.476	143.083	TRUE	UNC31419990	TRUE	0.559184	0.309183	0.339788	0.413116	-0.344706	-0.670764	-0.806554	0.200754	~GenLit+Sex*Diet	none	F_M	HC_HF	1157	junc159979	X	143.105	143.106	48406	1	1	ENSMUSG00000041718	X	143.101	143.157	1	Alg13	protein_coding
liver_splice_junc	liver_junc159981	11.1592	7.69231e-05	0.000120512	0.000150474	X	143.043	142.476	143.19	TRUE	UNC31419990	TRUE	0.214658	0.290894	0.0743627	0.0542303	-0.341348	-0.128935	-0.204161	0.0402999	~GenLit+Sex*Diet	none	F_M	HC_HF	1157	junc159981	X	143.105	143.119	48406	1	1	ENSMUSG00000041718	X	143.101	143.157	1	Alg13	protein_coding
liver_splice_junc	liver_junc159983	33.6907	7.69231e-05	0.000120512	0.000150474	X	143.043	142.429	143.043	TRUE	UNC31419990	TRUE	0.413087	0.227345	0.262356	0.429767	-0.355986	-0.57422	-0.586742	0.184393	~GenLit+Sex*Diet	none	F_M	HC_HF	1157	junc159983	X	143.105	143.12	48406	1	1	ENSMUSG00000041718	X	143.101	143.157	1	Alg13	protein_coding
liver_splice_junc	liver_junc159984	44.7404	7.69231e-05	0.000120512	0.000150474	X	143.043	142.476	143.108	TRUE	UNC31419990	TRUE	0.442444	0.329266	0.403869	0.366158	-0.3697	-0.564517	-0.77771	0.170191	~GenLit+Sex*Diet	none	F_M	HC_HF	1157	junc159984	X	143.107	143.107	48406	1	1	ENSMUSG00000041718	X	143.101	143.157	1	Alg13	protein_coding
liver_splice_junc	liver_junc159975	31.3087	7.69231e-05	0.000120512	0.000150474	X	143.083	142.429	143.257	TRUE	UNC31420222	TRUE	0.189479	0.193719	0.347174	0.138762	0.139764	-0.328675	-0.860554	0.180331	~GenLit+Sex*Diet	none	F_M	HC_HF	1157	junc159975	X	143.101	143.103	48404	1	1	ENSMUSG00000041718	X	143.101	143.157	1	Alg13	protein_coding
liver_splice_junc	liver_junc159976	28.9011	7.69231e-05	0.000120512	0.000150474	X	143.083	142.435	143.257	TRUE	UNC31420222	TRUE	-0.0973017	-0.201144	-0.315463	-0.131098	-0.233507	0.315132	0.809362	-0.145981	~GenLit+Sex*Diet	none	F_M	HC_HF	1157	junc159976	X	143.101	143.103	48404	1	1	ENSMUSG00000041718	X	143.101	143.157	1	Alg13	protein_coding
liver_splice_junc	liver_junc159997	11.9061	7.69231e-05	0.000120512	0.000150474	X	143.157	143.083	143.382	TRUE	UNC31420834	TRUE	0.141649	-0.24389	0.0512367	0.123529	-0.258519	-0.207893	0.373077	0.0208099	~GenLit+Sex*Diet	none	F_M	HC_HF	1157	junc159997	X	143.134	143.136	48409	1	1	ENSMUSG00000041718	X	143.101	143.157	1	Alg13	protein_coding
liver_splice_junc	liver_junc159978	52.582	7.69231e-05	0.000120512	0.000150474	X	143.19	142.525	143.257	TRUE	UNC31421121	TRUE	0.280609	0.331663	0.465275	0.439746	-0.355389	-0.902505	-0.725895	0.466497	~GenLit+Sex*Diet	none	F_M	HC_HF	1157	junc159978	X	143.103	143.105	48405	1	1	ENSMUSG00000041718	X	143.101	143.157	1	Alg13	protein_coding
liver_splice_junc	liver_junc159996	10.3568	0.000230769	0.000350846	0.00381087	X	143.236	142.422	143.753	TRUE	UNC31421546	TRUE	0.316243	-0.252787	0.0886878	0.23152	-0.0777418	-0.364188	-0.115778	0.174044	~GenLit+Sex*Diet	none	F_M	HC_HF	1157	junc159996	X	143.134	143.135	48409	1	1	ENSMUSG00000041718	X	143.101	143.157	1	Alg13	protein_coding
liver_splice_junc	liver_junc160000	11.3693	7.69231e-05	0.000120512	0.000150474	X	143.257	142.435	149.662	TRUE	UNCHS049495	TRUE	-0.00164381	0.0309171	0.144187	0.16207	-0.429495	-0.102969	0.232909	-0.0359735	~GenLit+Sex*Diet	none	F_M	HC_HF	1157	junc160000	X	143.137	143.14	48410	1	1	ENSMUSG00000041718	X	143.101	143.157	1	Alg13	protein_coding
liver_splice_junc	liver_junc159964	11.3966	7.69231e-05	0.000120512	0.000150474	X	145.715	144.991	149.713	TRUE	JAX00185721	TRUE	-0.113174	-0.12318	-0.220513	-0.179134	0.159197	0.523137	0.0158037	-0.0621366	~GenLit+Sex*Diet	none	F_M	HC_HF	1157	junc159964	X	143.057	143.061	49148	-1	1
liver_splice_junc	liver_junc159963	72.1935	7.69231e-05	0.000120512	0.000150474	X	151.153	151.153	151.467	FALSE	UNC31466848	TRUE	0.232577	0.22037	0.438824	0.285205	0.0537534	-1.81942	0.352747	0.235946	~GenLit+Sex*Diet	none	F_M	HC_HF	1157	junc159963	X	143.057	143.061	49148	-1	1
liver_splice_junc	liver_junc72173	7.95094	0.047	0.0543878	0.368559	1	175.418	168.423	175.508	FALSE	UNC2255724	TRUE	-0.260562	0.0207107	-0.190764	0.117115	-0.129928	0.928644	-0.127005	-0.35821	~GenLit+Sex*Diet	none	F_M	HC_HF	1157	junc72173	8	22.5508	22.5519	42715	1	1	ENSMUSG00000063362	8	22.5507	22.5616	1	Alg11	protein_coding
liver_splice_junc	liver_junc72175	7.58111	0.0881538	0.0909852	0.608082	10	20.9868	20.821	21.0761	FALSE	UNC17552818	TRUE	0.198102	-0.445001	0.140918	0.259093	-0.144617	-0.203186	0.0422916	0.152399	~GenLit+Sex*Diet	none	F_M	HC_HF	1157	junc72175	8	22.5521	22.555	42716	1	1	ENSMUSG00000063362	8	22.5507	22.5616	1	Alg11	protein_coding
liver_splice_junc	liver_junc72178	8.15912	0.0323077	0.0391822	0.350748	10	68.225	68.083	68.3743	FALSE	UNC18156544	TRUE	-0.307696	0.14935	0.101401	-0.104271	-0.0243036	-0.0300248	0.362756	-0.147211	~GenLit+Sex*Diet	none	F_M	HC_HF	1157	junc72178	8	22.5521	22.5524	42716	1	1	ENSMUSG00000063362	8	22.5507	22.5616	1	Alg11	protein_coding
liver_splice_junc	liver_junc72187	7.63354	0.0802308	0.0843967	0.500606	15	95.577	95.1006	96.0694	FALSE	UNC26163562	TRUE	0.322861	-0.249036	-0.0465333	-0.127888	0.269942	0.0436127	-0.241703	0.0287449	~GenLit+Sex*Diet	none	F_M	HC_HF	1157	junc72187	8	22.5806	22.5852	44099	-1	1	ENSMUSG00000037738	8	22.5636	22.6151	-1	Nek5	protein_coding
liver_splice_junc	liver_junc72183	8.60033	0.0143846	0.0188149	0.245134	16	74.0766	73.3555	75.0522	FALSE	UNCHS043113	TRUE	-0.365035	0.156594	-0.122739	-0.0608784	0.249997	-0.376054	0.241523	0.276593	~GenLit+Sex*Diet	none	F_M	HC_HF	1157	junc72183	8	22.5641	22.5691	44097	-1	1	ENSMUSG00000037738	8	22.5636	22.6151	-1	Nek5	protein_coding
liver_splice_junc	liver_junc72194	8.69543	0.0122308	0.0161916	0.231484	18	36.3155	36.0875	37.2692	FALSE	UNCHS045954	TRUE	-0.212308	-0.403001	-0.0736347	0.0751864	-0.0355902	0.241148	0.47959	-0.0713909	~GenLit+Sex*Diet	none	F_M	HC_HF	1157	junc72194	8	22.6223	22.623	44101	-1	1	ENSMUSG00000031478	8	22.6183	22.6565	-1	Nek3	protein_coding
liver_splice_junc	liver_junc72166	7.66036	0.0759231	0.0805219	0.461157	5	133.672	132.397	133.823	FALSE	UNC10216695	TRUE	-0.0668425	-0.548534	-0.226323	0.340847	0.195266	0.0193752	0.000193141	0.286018	~GenLit+Sex*Diet	none	F_M	HC_HF	1157	junc72166	8	22.5036	22.5045	44092	-1	1	ENSMUSG00000006567	8	22.4828	22.5503	-1	Atp7b	protein_coding
liver_splice_junc	liver_junc72173	8.81197	0.00915385	0.0122717	0.209534	7	45.7345	44.2323	46.0062	FALSE	UNCHS019886	TRUE	-0.474404	-0.000477455	-0.110337	-0.0267423	0.0323075	0.151056	0.137934	0.290663	~GenLit+Sex*Diet	none	F_M	HC_HF	1157	junc72173	8	22.5508	22.5519	42715	1	1	ENSMUSG00000063362	8	22.5507	22.5616	1	Alg11	protein_coding
liver_splice_junc	liver_junc72165	32.5692	7.69231e-05	0.000120512	0.000150474	8	22.3067	19.3623	22.5629	TRUE	UNC14291157	TRUE	-0.141681	-0.106163	-0.138043	-0.0436783	-0.263898	-0.183805	1.06627	-0.189	~GenLit+Sex*Diet	none	F_M	HC_HF	1157	junc72165	8	22.5036	22.5045	44092	-1	1	ENSMUSG00000006567	8	22.4828	22.5503	-1	Atp7b	protein_coding
liver_splice_junc	liver_junc72168	23.7288	7.69231e-05	0.000120512	0.000150474	8	22.3137	18.7922	22.3806	TRUE	JAX00159573r	TRUE	0.306986	0.243567	0.231388	-0.282548	0.0521437	0.283768	-0.843226	0.00792138	~GenLit+Sex*Diet	none	F_M	HC_HF	1157	junc72168	8	22.5047	22.5081	44095	-1	1	ENSMUSG00000006567	8	22.4828	22.5503	-1	Atp7b	protein_coding
liver_splice_junc	liver_junc72196	9.0547	0.00584615	0.00805044	0.186944	8	22.3806	19.2924	22.9163	TRUE	UNCHS022377	TRUE	-0.249946	0.237567	-0.09097	0.0343258	-0.0160697	0.458519	-0.118165	-0.25526	~GenLit+Sex*Diet	none	F_M	HC_HF	1157	junc72196	8	22.6231	22.6369	44102	-1	1	ENSMUSG00000031478	8	22.6183	22.6565	-1	Nek3	protein_coding
liver_splice_junc	liver_junc72166	50.3222	7.69231e-05	0.000120512	0.000150474	8	22.437	21.4874	22.5629	TRUE	UNC14292294	TRUE	0.48845	0.273018	0.0158475	0.0195817	0.0925221	0.288451	-1.29336	0.115492	~GenLit+Sex*Diet	none	F_M	HC_HF	1157	junc72166	8	22.5036	22.5045	44092	-1	1	ENSMUSG00000006567	8	22.4828	22.5503	-1	Atp7b	protein_coding
liver_splice_junc	liver_junc72190	29.4976	7.69231e-05	0.000120512	0.000150474	8	22.5175	22.437	22.8741	TRUE	UNC14293593	TRUE	0.0225317	-0.470529	-0.152966	0.0501251	-0.308864	1.03631	0.11799	-0.294599	~GenLit+Sex*Diet	none	F_M	HC_HF	1157	junc72190	8	22.6195	22.6221	44100	-1	1	ENSMUSG00000031478	8	22.6183	22.6565	-1	Nek3	protein_coding
liver_splice_junc	liver_junc72172	37.4003	7.69231e-05	0.000120512	0.000150474	8	22.5175	22.437	22.5629	TRUE	UNC14293593	TRUE	0.113035	0.222574	0.0724222	0.588337	0.303629	-0.543218	-1.03422	0.277437	~GenLit+Sex*Diet	none	F_M	HC_HF	1157	junc72172	8	22.5504	22.5519	42715	1	1
liver_splice_junc	liver_junc72162	88.1284	7.69231e-05	0.000120512	0.000150474	8	22.5629	22.437	22.5629	TRUE	UNC14294274	TRUE	0.0327143	0.157987	0.3387	0.383535	0.190194	0.376119	-1.79259	0.313343	~GenLit+Sex*Diet	none	F_M	HC_HF	1157	junc72162	8	22.5028	22.5034	44094	-1	1	ENSMUSG00000006567	8	22.4828	22.5503	-1	Atp7b	protein_coding
liver_splice_junc	liver_junc72164	105.719	7.69231e-05	0.000120512	0.000150474	8	22.5629	22.437	22.5629	TRUE	UNC14294274	TRUE	0.189044	0.205981	0.399159	0.325028	0.200614	0.276393	-1.95828	0.362061	~GenLit+Sex*Diet	none	F_M	HC_HF	1157	junc72164	8	22.5029	22.5034	44094	-1	1	ENSMUSG00000006567	8	22.4828	22.5503	-1	Atp7b	protein_coding
liver_splice_junc	liver_junc72174	22.0233	7.69231e-05	0.000120512	0.000150474	8	22.5629	18.4965	22.8741	TRUE	UNC14294274	TRUE	-0.231825	-0.157385	-0.074763	-0.00577164	-0.247963	0.148949	0.843779	-0.27502	~GenLit+Sex*Diet	none	F_M	HC_HF	1157	junc72174	8	22.5509	22.5519	42715	1	1	ENSMUSG00000063362	8	22.5507	22.5616	1	Alg11	protein_coding
liver_splice_junc	liver_junc72173	14.7799	7.69231e-05	0.000120512	0.000150474	8	22.5629	19.7114	22.8741	TRUE	UNC14294274	TRUE	-0.0286323	-0.116029	0.0259031	-0.470604	-0.305988	0.477142	0.488609	-0.070401	~GenLit+Sex*Diet	none	F_M	HC_HF	1157	junc72173	8	22.5508	22.5519	42715	1	1	ENSMUSG00000063362	8	22.5507	22.5616	1	Alg11	protein_coding
liver_splice_junc	liver_junc72177	11.8108	7.69231e-05	0.000120512	0.000150474	8	22.6108	18.0447	22.8741	TRUE	JAX00159595	TRUE	0.120899	0.137058	0.0472786	0.203394	0.0448301	-0.633773	-0.230838	0.311152	~GenLit+Sex*Diet	none	F_M	HC_HF	1157	junc72177	8	22.5521	22.5551	42716	1	1	ENSMUSG00000063362	8	22.5507	22.5616	1	Alg11	protein_coding
liver_splice_junc	liver_junc72170	16.4957	7.69231e-05	0.000120512	0.000150474	8	22.8505	18.8664	22.9163	TRUE	UNCHS022383	TRUE	0.180733	0.0103046	-0.0398803	0.0361433	-0.0498112	-0.571514	0.608791	-0.174767	~GenLit+Sex*Diet	none	F_M	HC_HF	1157	junc72170	8	22.5188	22.5292	44096	-1	1	ENSMUSG00000006567	8	22.4828	22.5503	-1	Atp7b	protein_coding
liver_splice_junc	liver_junc72171	26.1857	7.69231e-05	0.000120512	0.000150474	8	22.8505	19.7114	22.9163	TRUE	UNCHS022383	TRUE	-0.179592	0.105884	0.103526	0.0197209	-0.0112282	0.573804	-0.895337	0.283224	~GenLit+Sex*Diet	none	F_M	HC_HF	1157	junc72171	8	22.5188	22.55	44096	-1	1	ENSMUSG00000006567	8	22.4828	22.5503	-1	Atp7b	protein_coding
liver_splice_junc	liver_junc72194	8.46402	0.018	0.0230575	0.270144	8	22.9395	18.5523	23.0821	TRUE	UNC14300042	TRUE	0.0224586	-0.0893358	-0.234364	-0.030517	0.0594317	0.543943	0.0147688	-0.286385	~GenLit+Sex*Diet	none	F_M	HC_HF	1157	junc72194	8	22.6223	22.623	44101	-1	1	ENSMUSG00000031478	8	22.6183	22.6565	-1	Nek3	protein_coding
liver_splice_junc	liver_junc66493	7.67038	0.0745385	0.0793482	0.45064	1	172.839	172.535	175.858	FALSE	JAX00012680	TRUE	-0.0862239	0.0775304	-0.242549	-0.195716	-0.18249	0.0521326	0.457853	0.119463	~GenLit+Sex*Diet	none	F_M	HC_HF	1157	junc66493	7	100.094	100.101	41821	1	1	ENSMUSG00000047248	7	100.021	100.119	1	C2cd3	protein_coding
liver_splice_junc	liver_junc66496	7.54235	0.0942308	0.0958162	0.735249	10	107.984	107.066	108.346	FALSE	UNC18672684	TRUE	-0.275181	0.295668	0.103627	0.213093	0.0691176	-0.310344	-0.243414	0.147434	~GenLit+Sex*Diet	none	F_M	HC_HF	1157	junc66496	7	100.101	100.101	41822	1	1	ENSMUSG00000047248	7	100.021	100.119	1	C2cd3	protein_coding
liver_splice_junc	liver_junc66504	7.86557	0.0546154	0.0618083	0.375428	16	92.7582	92.4181	93.3976	FALSE	UNCHS043361	TRUE	0.0240914	0.188108	0.158626	0.285558	-0.15429	-0.0195989	-0.428963	-0.0535317	~GenLit+Sex*Diet	none	F_M	HC_HF	1157	junc66504	7	100.115	100.119	41822	1	1	ENSMUSG00000047248	7	100.021	100.119	1	C2cd3	protein_coding
liver_splice_junc	liver_junc66500	7.61433	0.0833846	0.0870583	0.537146	4	13.8735	13.3764	15.0512	FALSE	JAX00545587	TRUE	-0.291407	-0.0999401	0.0260752	-0.265446	-0.141637	0.229433	0.34055	0.202372	~GenLit+Sex*Diet	none	F_M	HC_HF	1157	junc66500	7	100.104	100.104	41822	1	1	ENSMUSG00000047248	7	100.021	100.119	1	C2cd3	protein_coding
liver_splice_junc	liver_junc66492	7.97393	0.0444615	0.0517505	0.36696	5	13.9295	13.6661	14.6479	FALSE	JAX00574290	TRUE	-0.0890815	0.109705	0.360252	0.0492475	-0.0798727	0.101475	-0.0368449	-0.41488	~GenLit+Sex*Diet	none	F_M	HC_HF	1157	junc66492	7	100.094	100.098	41821	1	1	ENSMUSG00000047248	7	100.021	100.119	1	C2cd3	protein_coding
liver_splice_junc	liver_junc66511	13.9563	7.69231e-05	0.000120512	0.000150474	7	101.41	100.066	104.554	TRUE	UNCHS020887	TRUE	-0.34744	0.0542921	-0.66537	0.196639	0.128901	0.135863	0.376071	0.121045	~GenLit+Sex*Diet	none	F_M	HC_HF	1157	junc66511	7	100.145	100.146	41825	1	1	ENSMUSG00000033685	7	100.143	100.151	1	Ucp2	protein_coding
liver_splice_junc	liver_junc66489	7.61925	0.0825385	0.0863734	0.526621	7	105.154	99.8005	108.678	FALSE	ICR1883	TRUE	-0.277944	0.172001	0.155883	0.230573	-0.128633	0.214513	-0.349374	-0.017019	~GenLit+Sex*Diet	none	F_M	HC_HF	1157	junc66489	7	100.09	100.093	41820	1	1	ENSMUSG00000047248	7	100.021	100.119	1	C2cd3	protein_coding
liver_splice_junc	liver_junc66515	18.8706	7.69231e-05	0.000120512	0.000150474	7	99.6601	99.1512	100.532	TRUE	UNCHS020831	TRUE	0.525313	-0.14421	0.258301	-0.546162	-0.23196	0.290093	0.216787	-0.368161	~GenLit+Sex*Diet	none	F_M	HC_HF	1157	junc66515	7	100.148	100.148	41827	1	1	ENSMUSG00000033685	7	100.143	100.151	1	Ucp2	protein_coding
liver_splice_junc	liver_junc66516	19.551	7.69231e-05	0.000120512	0.000150474	7	99.6601	99.6206	100.509	TRUE	UNCHS020831	TRUE	-0.613913	0.0300061	-0.348154	0.518377	0.212181	-0.155331	-0.0148336	0.371667	~GenLit+Sex*Diet	none	F_M	HC_HF	1157	junc66516	7	100.148	100.148	41827	1	1	ENSMUSG00000033685	7	100.143	100.151	1	Ucp2	protein_coding
liver_splice_junc	liver_junc66500	7.68104	0.0731538	0.0781813	0.441043	9	83.7544	83.1319	84.9894	FALSE	UNCHS026481	TRUE	0.279701	-0.00894171	-0.235048	-0.186237	0.497865	-0.171331	0.0272273	-0.203235	~GenLit+Sex*Diet	none	F_M	HC_HF	1157	junc66500	7	100.104	100.104	41822	1	1	ENSMUSG00000047248	7	100.021	100.119	1	C2cd3	protein_coding
liver_splice_junc	liver_junc106249	7.52675	0.0969231	0.0979465	0.809198	1	73.9763	72.6661	74.0746	FALSE	UNCHS001252	TRUE	0.19728	0.0778087	0.240411	-0.24336	-0.274295	-0.0911471	0.251374	-0.158072	~GenLit+Sex*Diet	none	F_M	HC_HF	1157	junc106249	11	101.518	101.519	6638	1	1	ENSMUSG00000010362	11	101.518	101.527	1	Rdm1	protein_coding
liver_splice_junc	liver_junc106243	24.0555	7.69231e-05	0.000120512	0.000150474	11	101.361	101.055	101.392	TRUE	UNCHS032068	TRUE	-0.195169	0.222284	-0.0497638	-0.0459877	-0.177889	-0.603384	0.943978	-0.0940688	~GenLit+Sex*Diet	none	F_M	HC_HF	1157	junc106243	11	101.467	101.469	6604	1	1	ENSMUSG00000017119	11	101.443	101.473	1	Nbr1	protein_coding
liver_splice_junc	liver_junc106251	43.8944	7.69231e-05	0.000120512	0.000150474	11	101.484	101.361	101.716	TRUE	UNCHS032073	TRUE	0.653109	-0.253919	0.328605	0.760705	-0.874523	0.148228	-0.429762	-0.332443	~GenLit+Sex*Diet	none	F_M	HC_HF	1157	junc106251	11	101.519	101.519	6638	1	1	ENSMUSG00000010362	11	101.518	101.527	1	Rdm1	protein_coding
liver_splice_junc	liver_junc106245	7.63848	0.0793077	0.0835546	0.491217	11	101.486	101.361	102.51	TRUE	UNC20256909	TRUE	-0.148493	-0.30601	-0.243597	0.0629163	0.143668	0.225491	0.325877	-0.0598514	~GenLit+Sex*Diet	none	F_M	HC_HF	1157	junc106245	11	101.468	101.471	6604	1	1	ENSMUSG00000017119	11	101.443	101.473	1	Nbr1	protein_coding
liver_splice_junc	liver_junc106247	36.1735	7.69231e-05	0.000120512	0.000150474	11	101.516	101.516	101.634	TRUE	UNC20257407	TRUE	-0.445115	0.77563	-0.377752	-0.278775	0.591023	-0.284027	-0.645421	0.664437	~GenLit+Sex*Diet	none	F_M	HC_HF	1157	junc106247	11	101.518	101.519	6638	1	1	ENSMUSG00000010362	11	101.518	101.527	1	Rdm1	protein_coding
liver_splice_junc	liver_junc106249	20.466	7.69231e-05	0.000120512	0.000150474	11	101.516	101.486	101.566	TRUE	UNC20257407	TRUE	-0.458245	0.179024	-0.420879	-0.288208	0.607463	0.0792689	0.491801	-0.190226	~GenLit+Sex*Diet	none	F_M	HC_HF	1157	junc106249	11	101.518	101.519	6638	1	1	ENSMUSG00000010362	11	101.518	101.527	1	Rdm1	protein_coding
liver_splice_junc	liver_junc106248	47.432	7.69231e-05	0.000120512	0.000150474	11	101.516	101.486	101.836	TRUE	UNC20257407	TRUE	-0.295156	0.367665	-0.348697	-0.0932808	1.31405	-0.314828	-0.658748	0.028991	~GenLit+Sex*Diet	none	F_M	HC_HF	1157	junc106248	11	101.518	101.519	6638	1	1	ENSMUSG00000010362	11	101.518	101.527	1	Rdm1	protein_coding
liver_splice_junc	liver_junc106263	209.111	7.69231e-05	0.000120512	0.000150474	11	101.566	101.566	101.587	TRUE	UNC20258151	TRUE	-0.384633	-0.483488	-0.247443	-0.230863	-0.279577	-0.666038	2.61901	-0.326966	~GenLit+Sex*Diet	none	F_M	HC_HF	1157	junc106263	11	101.556	101.557	6641	1	1	ENSMUSG00000034936	11	101.556	101.559	1	Arl4d	protein_coding
liver_splice_junc	liver_junc106268	11.8485	7.69231e-05	0.000120512	0.000150474	11	101.566	101.486	101.99	TRUE	UNC20258151	TRUE	0.113272	-0.450114	0.232365	0.122803	0.141903	-0.205877	-0.35534	0.400988	~GenLit+Sex*Diet	none	F_M	HC_HF	1157	junc106268	11	101.574	101.58	6644	1	1	ENSMUSG00000122395	11	101.574	101.58	1		lncRNA
liver_splice_junc	liver_junc106262	201.668	7.69231e-05	0.000120512	0.000150474	11	101.566	101.566	101.566	TRUE	UNC20258151	TRUE	0.221052	0.339365	0.572685	0.391543	0.438698	0.430047	-2.67082	0.277429	~GenLit+Sex*Diet	none	F_M	HC_HF	1157	junc106262	11	101.556	101.557	6641	1	1	ENSMUSG00000034936	11	101.556	101.559	1	Arl4d	protein_coding
liver_splice_junc	liver_junc106265	25.8651	7.69231e-05	0.000120512	0.000150474	11	101.566	101.516	101.963	TRUE	UNC20258151	TRUE	0.201185	0.0586266	0.282899	0.410276	0.154184	-0.424771	-0.799278	0.116879	~GenLit+Sex*Diet	none	F_M	HC_HF	1157	junc106265	11	101.557	101.557	6641	1	1	ENSMUSG00000034936	11	101.556	101.559	1	Arl4d	protein_coding
liver_splice_junc	liver_junc106264	63.074	7.69231e-05	0.000120512	0.000150474	11	101.587	101.566	101.634	TRUE	UNC20258487	TRUE	0.302853	0.405447	-0.144062	0.0805878	0.211326	0.316818	-1.62016	0.447186	~GenLit+Sex*Diet	none	F_M	HC_HF	1157	junc106264	11	101.556	101.558	6641	1	1	ENSMUSG00000034936	11	101.556	101.559	1	Arl4d	protein_coding
liver_splice_junc	liver_junc106270	53.0987	7.69231e-05	0.000120512	0.000150474	11	101.587	101.566	101.634	TRUE	UNC20258487	TRUE	0.0940557	0.883697	0.0906594	0.251122	0.415452	-1.05352	-0.875341	0.193879	~GenLit+Sex*Diet	none	F_M	HC_HF	1157	junc106270	11	101.574	101.582	6644	1	1
liver_splice_junc	liver_junc106266	88.345	7.69231e-05	0.000120512	0.000150474	11	101.634	101.566	101.634	TRUE	UNC20259062	TRUE	-0.0735339	-1.26249	0.00286617	-0.285089	-0.402839	1.2275	1.21489	-0.421304	~GenLit+Sex*Diet	none	F_M	HC_HF	1157	junc106266	11	101.574	101.577	6644	1	1	ENSMUSG00000122395	11	101.574	101.58	1		lncRNA
liver_splice_junc	liver_junc106250	12.8419	7.69231e-05	0.000120512	0.000150474	11	101.634	101.172	102.51	TRUE	UNC20259062	TRUE	-0.168993	0.0880388	-0.293027	-0.16862	0.679254	-0.108612	-0.0929914	0.0649516	~GenLit+Sex*Diet	none	F_M	HC_HF	1157	junc106250	11	101.518	101.519	6638	1	1	ENSMUSG00000010362	11	101.518	101.527	1	Rdm1	protein_coding
liver_splice_junc	liver_junc106269	10.0275	0.000692308	0.00103272	0.0262115	11	101.667	100.855	102.534	TRUE	JAX00320189	TRUE	-0.0443295	-0.57303	0.372266	0.229908	0.167188	-0.134337	-0.0271562	0.00949079	~GenLit+Sex*Diet	none	F_M	HC_HF	1157	junc106269	11	101.574	101.58	6644	1	1	ENSMUSG00000122395	11	101.574	101.58	1		lncRNA
liver_splice_junc	liver_junc106261	12.2082	7.69231e-05	0.000120512	0.000150474	11	101.713	101.055	102.635	TRUE	JAX00031101	TRUE	-0.0129332	0.250439	0.0726325	-0.00331305	0.249131	0.127463	-0.600717	-0.0827028	~GenLit+Sex*Diet	none	F_M	HC_HF	1157	junc106261	11	101.526	101.527	6642	1	1	ENSMUSG00000010362	11	101.518	101.527	1	Rdm1	protein_coding
liver_splice_junc	liver_junc106267	8.44102	0.0187692	0.0239696	0.275867	11	101.99	101.484	102.613	TRUE	UNC20264607	TRUE	0.0760702	-0.504858	0.317564	0.242863	0.075155	-0.159362	-0.017175	-0.030257	~GenLit+Sex*Diet	none	F_M	HC_HF	1157	junc106267	11	101.574	101.579	6644	1	1	ENSMUSG00000122395	11	101.574	101.58	1		lncRNA
liver_splice_junc	liver_junc106273	9.4809	0.00161538	0.00231137	0.0658735	11	102.106	101.486	102.635	TRUE	UNC20266015	TRUE	-0.098905	-0.5087	0.346087	0.243476	0.234981	-0.099549	-0.00842004	-0.108969	~GenLit+Sex*Diet	none	F_M	HC_HF	1157	junc106273	11	101.581	101.582	6644	1	1
liver_splice_junc	liver_junc106258	10.184	0.000461538	0.000694933	0.0220931	11	102.14	101.684	102.635	TRUE	UNCHS032075	TRUE	0.0206721	0.328173	0.0129282	0.000123124	0.198153	0.0881077	-0.521844	-0.126314	~GenLit+Sex*Diet	none	F_M	HC_HF	1157	junc106258	11	101.526	101.526	6642	1	1	ENSMUSG00000010362	11	101.518	101.527	1	Rdm1	protein_coding
liver_splice_junc	liver_junc106260	9.64308	0.00107692	0.00155685	0.0350168	11	102.534	101.108	102.635	TRUE	UNC20270261	TRUE	0.0281578	0.348944	-0.206674	0.0924207	0.17014	0.18055	-0.419451	-0.194087	~GenLit+Sex*Diet	none	F_M	HC_HF	1157	junc106260	11	101.526	101.527	6642	1	1	ENSMUSG00000010362	11	101.518	101.527	1	Rdm1	protein_coding
liver_splice_junc	liver_junc106274	7.90247	0.0515385	0.0589341	0.371988	17	43.3804	36.9102	44.9544	FALSE	UNC27882316	TRUE	0.339997	-0.222059	0.133951	0.0310586	-0.275253	-0.0571495	-0.0460155	0.0954696	~GenLit+Sex*Diet	none	F_M	HC_HF	1157	junc106274	11	101.624	101.625	6646	1	1	ENSMUSG00000034931	11	101.624	101.658	1	Dhx8	protein_coding
liver_splice_junc	liver_junc106258	7.91591	0.0502308	0.057639	0.370852	4	68.4614	66.2359	83.736	FALSE	UNCHS011578	TRUE	-0.232599	0.0315867	0.30686	0.223777	-0.0525373	0.254431	-0.297177	-0.234341	~GenLit+Sex*Diet	none	F_M	HC_HF	1157	junc106258	11	101.526	101.526	6642	1	1	ENSMUSG00000010362	11	101.518	101.527	1	Rdm1	protein_coding
liver_splice_junc	liver_junc106274	7.60063	0.0851538	0.0885567	0.561035	4	9.24719	8.93597	98.214	FALSE	UNC6706566	TRUE	0.120191	-0.200151	-0.0195317	0.244421	0.12439	-0.129711	-0.299564	0.159955	~GenLit+Sex*Diet	none	F_M	HC_HF	1157	junc106274	11	101.624	101.625	6646	1	1	ENSMUSG00000034931	11	101.624	101.658	1	Dhx8	protein_coding
liver_splice_junc	liver_junc106272	8.25788	0.0264615	0.0327334	0.327885	7	35.837	35.7249	36.1325	FALSE	UNC12626190	TRUE	-0.0682713	0.236308	0.080173	-0.179	-0.42959	0.170204	0.0956285	0.0945464	~GenLit+Sex*Diet	none	F_M	HC_HF	1157	junc106272	11	101.58	101.582	6644	1	1
liver_splice_junc	liver_junc106271	7.84075	0.0572308	0.0643137	0.379467	X	94.0509	92.8291	95.7617	FALSE	UNC31107929	TRUE	-0.133834	0.640385	-0.152086	0.115941	-0.00238213	-0.281152	-0.153019	-0.0338529	~GenLit+Sex*Diet	none	F_M	HC_HF	1157	junc106271	11	101.579	101.58	6644	1	1	ENSMUSG00000122395	11	101.574	101.58	1		lncRNA
liver_splice_junc	liver_junc66572	8.02859	0.0407692	0.0480622	0.36426	1	156.356	154.146	156.563	FALSE	UNCHS002880	TRUE	0.199771	-0.117929	0.137484	0.0834947	0.215221	0.179349	-0.421817	-0.275573	~GenLit+Sex*Diet	none	F_M	HC_HF	1157	junc66572	7	100.529	100.53	40109	-1	1	ENSMUSG00000032875	7	100.519	100.581	-1	Arhgef17	protein_coding
liver_splice_junc	liver_junc66568	7.58452	0.0874615	0.0903903	0.596432	10	30.1274	28.4781	36.1409	FALSE	JAX00016332	TRUE	-0.0432063	0.0678	-0.146291	0.718382	-0.117784	0.042831	-0.239151	-0.282582	~GenLit+Sex*Diet	none	F_M	HC_HF	1157	junc66568	7	100.528	100.528	40107	-1	1	ENSMUSG00000032875	7	100.519	100.581	-1	Arhgef17	protein_coding
liver_splice_junc	liver_junc66586	7.52873	0.0966923	0.0978206	0.80235	11	90.0764	89.5033	92.411	FALSE	UNCHS031823	TRUE	0.160651	0.358065	-0.385467	-0.0844353	-0.0114843	0.072718	-0.0458519	-0.0641956	~GenLit+Sex*Diet	none	F_M	HC_HF	1157	junc66586	7	100.633	100.648	40112	-1	1
liver_splice_junc	liver_junc66579	8.00375	0.0426154	0.0499526	0.365715	12	86.2059	85.5921	86.3882	FALSE	JAX00038644q	TRUE	0.274039	0.00521275	0.0356287	0.247537	0.302765	-0.251013	0.0180957	-0.632265	~GenLit+Sex*Diet	none	F_M	HC_HF	1157	junc66579	7	100.589	100.613	40111	-1	1	ENSMUSG00000048779	7	100.587	100.624	-1	P2ry6	protein_coding
liver_splice_junc	liver_junc66596	9.33697	0.00261538	0.00369313	0.127809	3	120.6	119.894	120.696	FALSE	UNC6090562	TRUE	0.248901	-0.385998	0.146207	-0.259224	-0.182335	0.102973	-0.218282	0.547757	~GenLit+Sex*Diet	none	F_M	HC_HF	1157	junc66596	7	100.648	100.661	40114	-1	1	ENSMUSG00000032860	7	100.646	100.662	-1	P2ry2	protein_coding
liver_splice_junc	liver_junc66600	17.4138	7.69231e-05	0.000120512	0.000150474	7	100.593	100.417	101.304	TRUE	UNC13486131	TRUE	0.438192	0.127754	0.660804	-0.136542	-0.438837	-0.151443	-0.408649	-0.0912794	~GenLit+Sex*Diet	none	F_M	HC_HF	1157	junc66600	7	100.653	100.661	40114	-1	1	ENSMUSG00000032860	7	100.646	100.662	-1	P2ry2	protein_coding
liver_splice_junc	liver_junc66592	18.3304	7.69231e-05	0.000120512	0.000150474	7	100.614	99.4364	101.304	TRUE	ICR5859	TRUE	0.423742	0.331415	0.262702	0.0421717	-0.0878854	-0.743455	-0.532292	0.303601	~GenLit+Sex*Diet	none	F_M	HC_HF	1157	junc66592	7	100.648	100.652	40114	-1	1	ENSMUSG00000032860	7	100.646	100.662	-1	P2ry2	protein_coding
liver_splice_junc	liver_junc66596	14.984	7.69231e-05	0.000120512	0.000150474	7	100.685	99.7966	101.505	TRUE	UNC13487524	TRUE	0.393953	0.0370158	0.440286	0.161731	0.0381678	-0.590857	-0.501336	0.0210399	~GenLit+Sex*Diet	none	F_M	HC_HF	1157	junc66596	7	100.648	100.661	40114	-1	1	ENSMUSG00000032860	7	100.646	100.662	-1	P2ry2	protein_coding
liver_splice_junc	liver_junc66599	72.4842	7.69231e-05	0.000120512	0.000150474	7	100.685	100.685	100.962	TRUE	UNC13487524	TRUE	-0.410568	-0.464254	-0.524731	-0.411548	0.934147	1.33796	-1.32045	0.859449	~GenLit+Sex*Diet	none	F_M	HC_HF	1157	junc66599	7	100.653	100.656	40114	-1	1	ENSMUSG00000032860	7	100.646	100.662	-1	P2ry2	protein_coding
liver_splice_junc	liver_junc66595	30.5104	7.69231e-05	0.000120512	0.000150474	7	101.125	100.685	101.304	TRUE	UNCHS020873	TRUE	0.669792	0.251792	0.512844	0.518745	-0.414855	-0.603589	-0.637805	-0.296925	~GenLit+Sex*Diet	none	F_M	HC_HF	1157	junc66595	7	100.648	100.661	40114	-1	1	ENSMUSG00000032860	7	100.646	100.662	-1	P2ry2	protein_coding
liver_splice_junc	liver_junc66593	15.9731	7.69231e-05	0.000120512	0.000150474	7	101.304	100.685	101.304	TRUE	UNCHS020879	TRUE	-0.328105	-0.480615	-0.155692	-0.345009	0.491127	0.228712	0.30207	0.287512	~GenLit+Sex*Diet	none	F_M	HC_HF	1157	junc66593	7	100.648	100.653	40114	-1	1	ENSMUSG00000032860	7	100.646	100.662	-1	P2ry2	protein_coding
liver_splice_junc	liver_junc66598	43.6611	7.69231e-05	0.000120512	0.000150474	7	101.304	100.607	101.304	TRUE	UNCHS020879	TRUE	0.647737	0.438818	0.699605	0.0607779	-0.384756	-1.09222	-0.378133	0.00817421	~GenLit+Sex*Diet	none	F_M	HC_HF	1157	junc66598	7	100.653	100.661	40114	-1	1	ENSMUSG00000032860	7	100.646	100.662	-1	P2ry2	protein_coding
liver_splice_junc	liver_junc66597	18.4903	7.69231e-05	0.000120512	0.000150474	7	101.311	100.607	104.554	TRUE	UNC13493479	TRUE	0.353125	0.31309	0.370237	0.14195	-0.019811	-0.795226	-0.55609	0.192725	~GenLit+Sex*Diet	none	F_M	HC_HF	1157	junc66597	7	100.652	100.653	40114	-1	1	ENSMUSG00000032860	7	100.646	100.662	-1	P2ry2	protein_coding
liver_splice_junc	liver_junc66594	26.4785	7.69231e-05	0.000120512	0.000150474	7	101.945	101.128	103.158	TRUE	UNC13499644	TRUE	0.510606	0.187663	0.573406	0.202426	-0.150511	-0.825653	-0.503324	0.00538732	~GenLit+Sex*Diet	none	F_M	HC_HF	1157	junc66594	7	100.648	100.656	40114	-1	1	ENSMUSG00000032860	7	100.646	100.662	-1	P2ry2	protein_coding
liver_splice_junc	liver_junc66580	7.62305	0.0819231	0.085839	0.519309	7	133.054	132.222	133.69	FALSE	UNC13896693	TRUE	-0.156138	-0.11786	0.0274291	0.455617	-0.0727789	-0.245231	-0.178325	0.287286	~GenLit+Sex*Diet	none	F_M	HC_HF	1157	junc66580	7	100.589	100.624	40111	-1	1	ENSMUSG00000048779	7	100.587	100.624	-1	P2ry6	protein_coding
liver_splice_junc	liver_junc66585	7.70597	0.0703846	0.0758594	0.424349	7	98.3398	98.0375	101.425	TRUE	UNC13456953	TRUE	-0.0269783	-0.0955549	0.229134	-0.379588	-0.0724229	0.307961	0.228459	-0.19101	~GenLit+Sex*Diet	none	F_M	HC_HF	1157	junc66585	7	100.633	100.636	40112	-1	1
liver_splice_junc	liver_junc66576	7.84958	0.0563077	0.0634651	0.377906	9	90.9209	89.5818	92.4701	FALSE	UNCHS026630	TRUE	0.197236	-0.243996	0.164614	0.126971	-0.421449	0.290684	-0.239912	0.125854	~GenLit+Sex*Diet	none	F_M	HC_HF	1157	junc66576	7	100.589	100.593	40111	-1	1	ENSMUSG00000048779	7	100.587	100.624	-1	P2ry6	protein_coding
liver_splice_junc	liver_junc141532	7.99271	0.0434615	0.0508072	0.366304	1	59.3005	58.3173	63.8234	FALSE	UNC752561	TRUE	0.168725	0.161077	0.113631	-0.264155	-0.114216	-0.0523254	-0.295245	0.282509	~GenLit+Sex*Diet	none	F_M	HC_HF	1157	junc141532	17	33.8612	33.8638	19621	1	2	ENSMUSG00000092412, ENSMUSG00000032739	17, 17	33.849733, 33.85703	33.864679, 33.86468	1, 1	Gm20507, Pram1	lncRNA, protein_coding
liver_splice_junc	liver_junc141550	7.94722	0.0475385	0.0549504	0.368907	15	94.0393	93.7853	94.0414	FALSE	UNCHS041347	TRUE	0.284859	-0.196015	-0.556335	-0.224819	0.237635	0.314587	0.0570353	0.0830534	~GenLit+Sex*Diet	none	F_M	HC_HF	1157	junc141550	17	33.8688	33.8689	19623	1	1
liver_splice_junc	liver_junc141553	8.34791	0.0223846	0.0281351	0.302538	15	94.0393	93.7853	94.0414	FALSE	UNCHS041347	TRUE	0.221472	-0.197062	-0.587431	-0.0832568	0.270727	0.335944	-0.0481515	0.0877583	~GenLit+Sex*Diet	none	F_M	HC_HF	1157	junc141553	17	33.8688	33.8692	19623	1	1
liver_splice_junc	liver_junc141542	7.90671	0.0512308	0.0586467	0.371706	15	94.0414	93.7853	94.3533	FALSE	JAX00410208	TRUE	0.269582	-0.133621	-0.568551	-0.216645	0.170364	0.378368	-0.0279764	0.128479	~GenLit+Sex*Diet	none	F_M	HC_HF	1157	junc141542	17	33.8687	33.8688	19623	1	1
liver_splice_junc	liver_junc141544	8.69247	0.0123846	0.0163818	0.232472	15	94.0414	93.8481	94.0585	FALSE	JAX00410208	TRUE	0.287162	-0.163505	-0.558554	-0.187933	0.18319	0.440906	-0.0755033	0.0742368	~GenLit+Sex*Diet	none	F_M	HC_HF	1157	junc141544	17	33.8688	33.8688	19623	1	1
liver_splice_junc	liver_junc141555	7.68045	0.0733077	0.0783163	0.442066	15	94.0414	93.7761	94.0585	FALSE	JAX00410208	TRUE	0.326938	-0.128987	-0.534399	-0.225678	0.302025	0.282169	-0.10979	0.0877218	~GenLit+Sex*Diet	none	F_M	HC_HF	1157	junc141555	17	33.8688	33.869	19623	1	1
liver_splice_junc	liver_junc141521	7.84702	0.0564615	0.0635822	0.378156	17	33.7523	33.0248	35.4508	TRUE	UNCHS044169	TRUE	-0.0989436	0.403936	0.046969	-0.0800609	0.0616044	-0.207165	-0.0451042	-0.0812355	~GenLit+Sex*Diet	none	F_M	HC_HF	1157	junc141521	17	33.8482	33.8486	19618	1	1	ENSMUSG00000073423	17	33.8481	33.8508	1	Zfp414	protein_coding
liver_splice_junc	liver_junc141527	8.32619	0.0230769	0.0288942	0.307326	17	33.8253	33.7523	34.8766	TRUE	UNCHS044171	TRUE	-0.00254651	0.145244	0.228391	-0.146034	0.373455	-0.0593677	-0.378798	-0.160343	~GenLit+Sex*Diet	none	F_M	HC_HF	1157	junc141527	17	33.8497	33.85	19619	1	1	ENSMUSG00000073423	17	33.8481	33.8508	1	Zfp414	protein_coding
liver_splice_junc	liver_junc141533	19.4914	7.69231e-05	0.000120512	0.000150474	17	34.3214	33.9432	34.3796	TRUE	UNC27801762	TRUE	0.524114	0.254663	-0.160722	-0.393536	-0.420803	-0.236437	0.544859	-0.112138	~GenLit+Sex*Diet	none	F_M	HC_HF	1157	junc141533	17	33.8612	33.864	19621	1	2	ENSMUSG00000092412, ENSMUSG00000032739	17, 17	33.849733, 33.85703	33.864679, 33.86468	1, 1	Gm20507, Pram1	lncRNA, protein_coding
liver_splice_junc	liver_junc141530	16.768	7.69231e-05	0.000120512	0.000150474	17	34.3796	33.9432	34.3796	TRUE	UNC27802572	TRUE	0.540529	0.267396	-0.231691	-0.342932	-0.427955	-0.194099	0.459551	-0.0707988	~GenLit+Sex*Diet	none	F_M	HC_HF	1157	junc141530	17	33.8612	33.8617	19621	1	2	ENSMUSG00000092412, ENSMUSG00000032739	17, 17	33.849733, 33.85703	33.864679, 33.86468	1, 1	Gm20507, Pram1	lncRNA, protein_coding
liver_splice_junc	liver_junc141532	28.3394	7.69231e-05	0.000120512	0.000150474	17	34.3796	33.9356	34.3796	TRUE	UNC27802572	TRUE	0.369708	0.272814	-0.136274	-0.398269	-0.445454	-0.383158	0.873844	-0.15321	~GenLit+Sex*Diet	none	F_M	HC_HF	1157	junc141532	17	33.8612	33.8638	19621	1	2	ENSMUSG00000092412, ENSMUSG00000032739	17, 17	33.849733, 33.85703	33.864679, 33.86468	1, 1	Gm20507, Pram1	lncRNA, protein_coding
liver_splice_junc	liver_junc141535	13.6112	7.69231e-05	0.000120512	0.000150474	17	34.3796	33.8848	34.3796	TRUE	UNC27802572	TRUE	0.41336	0.231984	-0.201458	-0.327046	-0.221591	-0.226835	0.440879	-0.109294	~GenLit+Sex*Diet	none	F_M	HC_HF	1157	junc141535	17	33.8637	33.8638	19621	1	2	ENSMUSG00000092412, ENSMUSG00000032739	17, 17	33.849733, 33.85703	33.864679, 33.86468	1, 1	Gm20507, Pram1	lncRNA, protein_coding
liver_splice_junc	liver_junc141522	7.7318	0.0673077	0.0731576	0.409257	3	82.1326	81.8568	82.5931	FALSE	UNCHS009175	TRUE	-0.203962	-0.32586	0.00863988	0.132789	0.0165732	-0.074584	0.585213	-0.13881	~GenLit+Sex*Diet	none	F_M	HC_HF	1157	junc141522	17	33.8482	33.8488	19618	1	1	ENSMUSG00000073423	17	33.8481	33.8508	1	Zfp414	protein_coding
liver_splice_junc	liver_junc50261	8.87275	0.00869231	0.0117454	0.205996	10	21.2817	21.007	21.3278	FALSE	UNC17555875	TRUE	0.371596	-0.191928	0.209321	0.182501	-0.241461	0.138007	-0.0415629	-0.426474	~GenLit+Sex*Diet	none	F_M	HC_HF	1157	junc50261	5	142.858	142.864	36358	-1	1	ENSMUSG00000066640	5	142.853	142.881	-1	Fbxl18	protein_coding
liver_splice_junc	liver_junc50274	24.6252	7.69231e-05	0.000120512	0.000150474	13	67.1076	67.1052	67.1076	FALSE	UNCHS036308	TRUE	-0.0573448	0.485802	0.189219	-0.571691	0.133934	0.526039	-0.110233	-0.595725	~GenLit+Sex*Diet	none	F_M	HC_HF	1157	junc50274	5	142.991	142.994	34660	1	1	ENSMUSG00000136721	5	142.991	142.995	1		lncRNA
liver_splice_junc	liver_junc50274	8.87041	0.00869231	0.0117454	0.205996	15	38.9832	38.7581	39.3905	FALSE	UNCHS040099	TRUE	-0.2589	-0.314656	0.0883007	0.355134	-0.146618	0.0403271	0.107099	0.129313	~GenLit+Sex*Diet	none	F_M	HC_HF	1157	junc50274	5	142.991	142.994	34660	1	1	ENSMUSG00000136721	5	142.991	142.995	1		lncRNA
liver_splice_junc	liver_junc50274	7.58242	0.0878462	0.0907248	0.602842	19	7.74482	5.57173	8.58213	FALSE	JAX00469860	TRUE	-0.0869008	0.149824	0.0932382	-0.254593	-0.0723887	0.423128	0.105013	-0.35732	~GenLit+Sex*Diet	none	F_M	HC_HF	1157	junc50274	5	142.991	142.994	34660	1	1	ENSMUSG00000136721	5	142.991	142.995	1		lncRNA
liver_splice_junc	liver_junc50271	14.7374	7.69231e-05	0.000120512	0.000150474	5	142.201	142.175	143.21	TRUE	UNCHS016214	TRUE	-0.0743936	-0.12604	0.199722	-0.0273998	-0.47964	0.768591	-0.103783	-0.157057	~GenLit+Sex*Diet	none	F_M	HC_HF	1157	junc50271	5	142.881	142.883	34656	1	1	ENSMUSG00000121070	5	142.881	142.884	1	Gm57309	lncRNA
liver_splice_junc	liver_junc50261	8.09893	0.0366923	0.0439473	0.359624	5	142.681	142.29	143.21	TRUE	UNCHS016219	TRUE	0.151385	0.108722	-0.263378	-0.00871521	0.00267489	-0.440216	0.125929	0.323599	~GenLit+Sex*Diet	none	F_M	HC_HF	1157	junc50261	5	142.858	142.864	36358	-1	1	ENSMUSG00000066640	5	142.853	142.881	-1	Fbxl18	protein_coding
liver_splice_junc	liver_junc50268	7.82214	0.0585385	0.0654465	0.381957	5	142.681	142.257	143.21	TRUE	UNCHS016219	TRUE	0.135722	0.20053	-0.296886	-0.0830083	0.00678818	-0.387154	0.133579	0.290428	~GenLit+Sex*Diet	none	F_M	HC_HF	1157	junc50268	5	142.873	142.874	36358	-1	1	ENSMUSG00000066640	5	142.853	142.881	-1	Fbxl18	protein_coding
liver_splice_junc	liver_junc50263	7.92945	0.0490769	0.0564831	0.369965	5	142.681	142.567	143.848	TRUE	UNCHS016219	TRUE	0.102027	0.111002	-0.0768771	0.00192323	0.00681787	-0.518749	0.0991765	0.27468	~GenLit+Sex*Diet	none	F_M	HC_HF	1157	junc50263	5	142.858	142.874	36358	-1	1	ENSMUSG00000066640	5	142.853	142.881	-1	Fbxl18	protein_coding
liver_splice_junc	liver_junc50269	8.04	0.0400769	0.0473592	0.363633	5	142.714	142.488	143.21	TRUE	JAX00136652	TRUE	0.115959	0.19019	-0.288285	-0.117213	-0.0793019	-0.374116	0.192211	0.360557	~GenLit+Sex*Diet	none	F_M	HC_HF	1157	junc50269	5	142.873	142.874	36358	-1	1	ENSMUSG00000066640	5	142.853	142.881	-1	Fbxl18	protein_coding
liver_splice_junc	liver_junc50272	9.65052	0.00107692	0.00155685	0.0350168	5	142.734	142.35	143.21	TRUE	JAX00599963	TRUE	-0.164338	-0.220934	0.23909	-0.0131243	0.123069	-0.501225	0.299776	0.237687	~GenLit+Sex*Diet	none	F_M	HC_HF	1157	junc50272	5	142.881	142.883	34656	1	1	ENSMUSG00000121070	5	142.881	142.884	1	Gm57309	lncRNA
liver_splice_junc	liver_junc50266	10.5563	0.000230769	0.000350846	0.00381087	5	142.913	142.73	143.299	TRUE	JAX00136666	TRUE	0.118537	0.455162	-0.230182	0.0101931	0.0618472	-0.558465	-0.0821626	0.22507	~GenLit+Sex*Diet	none	F_M	HC_HF	1157	junc50266	5	142.865	142.874	36358	-1	1	ENSMUSG00000066640	5	142.853	142.881	-1	Fbxl18	protein_coding
liver_splice_junc	liver_junc50270	25.34	7.69231e-05	0.000120512	0.000150474	5	143.145	142.35	143.407	TRUE	UNCHS016231	TRUE	0.0485901	0.264746	-0.0156751	0.00568209	0.481936	-1.13415	0.064436	0.284436	~GenLit+Sex*Diet	none	F_M	HC_HF	1157	junc50270	5	142.881	142.883	34656	1	1	ENSMUSG00000121070	5	142.881	142.884	1	Gm57309	lncRNA
liver_splice_junc	liver_junc50249	9.18103	0.004	0.00557509	0.16613	9	122.769	121.868	122.951	FALSE	UNCHS027390	TRUE	0.107033	-0.200375	-0.254186	-0.240333	0.012226	-0.317904	0.166434	0.727105	~GenLit+Sex*Diet	none	F_M	HC_HF	1157	junc50249	5	142.801	142.802	34653	1	1
liver_splice_junc	liver_junc80259	7.79562	0.0608462	0.0674568	0.387231	1	25.4225	24.401	26.4259	FALSE	UNCHS000281	TRUE	0.0773456	0.412006	-0.314938	0.00494308	-0.310651	-0.0671167	-0.0982507	0.296662	~GenLit+Sex*Diet	none	F_M	HC_HF	1157	junc80259	9	7.57344	7.57352	45237	1	1	ENSMUSG00000070323	9	7.5714	7.58189	1	Mmp27	protein_coding
liver_splice_junc	liver_junc80266	7.67928	0.0734615	0.0784512	0.4431	1	54.5098	53.3352	54.5145	FALSE	UNCHS000774	TRUE	0.413548	-0.0407801	-0.0472773	-0.124179	-0.315291	0.391329	-0.284367	0.00701796	~GenLit+Sex*Diet	none	F_M	HC_HF	1157	junc80266	9	7.57533	7.5773	45238	1	1	ENSMUSG00000070323	9	7.5714	7.58189	1	Mmp27	protein_coding
liver_splice_junc	liver_junc80272	7.98986	0.0435385	0.0508953	0.366356	1	54.5145	53.3352	54.7784	FALSE	UNCHS000775	TRUE	0.345618	-0.0825206	-0.29699	-0.0589385	-0.286448	0.485838	-0.134904	0.0283448	~GenLit+Sex*Diet	none	F_M	HC_HF	1157	junc80272	9	7.57775	7.57811	45238	1	1	ENSMUSG00000070323	9	7.5714	7.58189	1	Mmp27	protein_coding
liver_splice_junc	liver_junc80243	7.51985	0.0980769	0.0988318	0.844997	13	81.5009	79.4999	83.8698	FALSE	UNCHS036594	TRUE	-0.0892911	0.245901	-0.296939	-0.164502	0.083125	0.0498471	0.418937	-0.247078	~GenLit+Sex*Diet	none	F_M	HC_HF	1157	junc80243	9	7.18925	7.20326	45233	1	1	ENSMUSG00000032002	9	7.18452	7.20821	1	Dcun1d5	protein_coding
liver_splice_junc	liver_junc80253	7.74498	0.066	0.0720105	0.403819	17	12.0502	10.4638	12.1202	FALSE	UNCHS043712	TRUE	0.209983	0.15159	0.0948921	0.178405	0.178504	-0.184676	-0.595985	-0.0327135	~GenLit+Sex*Diet	none	F_M	HC_HF	1157	junc80253	9	7.40916	7.413	45235	1	1
liver_splice_junc	liver_junc80279	8.32618	0.0230769	0.0288942	0.307326	17	48.6137	48.5216	48.7921	FALSE	JAX00440410	TRUE	-0.322287	0.0461782	0.150867	-0.206754	-0.0613753	-0.126262	0.135339	0.384295	~GenLit+Sex*Diet	none	F_M	HC_HF	1157	junc80279	9	7.6975	7.69759	45241	1	1	ENSMUSG00000018623	9	7.69209	7.69959	1	Mmp7	protein_coding
liver_splice_junc	liver_junc80279	7.99335	0.0434615	0.0508072	0.366304	2	140.673	140.196	141.973	FALSE	UNC4096238	TRUE	0.461046	0.0445496	0.0445179	0.158449	-0.235287	-0.0447586	-0.223477	-0.205039	~GenLit+Sex*Diet	none	F_M	HC_HF	1157	junc80279	9	7.6975	7.69759	45241	1	1	ENSMUSG00000018623	9	7.69209	7.69959	1	Mmp7	protein_coding
liver_splice_junc	liver_junc80274	9.78477	0.001	0.00145921	0.0323459	2	174.563	174.509	177.894	FALSE	UNCHS007872	TRUE	-0.121963	-0.0750462	-0.125814	0.15711	-0.351985	-0.391448	0.505638	0.403507	~GenLit+Sex*Diet	none	F_M	HC_HF	1157	junc80274	9	7.57824	7.57886	45239	1	1	ENSMUSG00000070323	9	7.5714	7.58189	1	Mmp27	protein_coding
liver_splice_junc	liver_junc80266	9.2674	0.00330769	0.00463796	0.150747	2	177.737	175.019	177.894	FALSE	UNC4561486	TRUE	-0.120591	-0.305319	-0.221091	0.084511	-0.266246	0.0182749	0.414978	0.395484	~GenLit+Sex*Diet	none	F_M	HC_HF	1157	junc80266	9	7.57533	7.5773	45238	1	1	ENSMUSG00000070323	9	7.5714	7.58189	1	Mmp27	protein_coding
liver_splice_junc	liver_junc80271	7.5995	0.0854615	0.0888328	0.565466	2	177.737	174.773	177.95	FALSE	UNC4561486	TRUE	-0.180673	-0.253764	-0.219687	0.0829507	-0.159666	0.0317845	0.390992	0.308062	~GenLit+Sex*Diet	none	F_M	HC_HF	1157	junc80271	9	7.57765	7.57781	45238	1	1	ENSMUSG00000070323	9	7.5714	7.58189	1	Mmp27	protein_coding
liver_splice_junc	liver_junc80270	8.37542	0.0213077	0.0269179	0.294805	2	177.737	174.773	177.95	FALSE	UNC4561486	TRUE	-0.125502	-0.275274	-0.185137	0.136767	-0.2612	0.00791863	0.401018	0.301408	~GenLit+Sex*Diet	none	F_M	HC_HF	1157	junc80270	9	7.57746	7.57811	45238	1	1	ENSMUSG00000070323	9	7.5714	7.58189	1	Mmp27	protein_coding
liver_splice_junc	liver_junc80267	8.90854	0.00784615	0.0106435	0.199748	2	177.737	175.019	178.145	FALSE	UNC4561486	TRUE	-0.24371	-0.282732	-0.226266	0.141248	-0.158282	0.0391415	0.425873	0.304728	~GenLit+Sex*Diet	none	F_M	HC_HF	1157	junc80267	9	7.57722	7.5773	45238	1	1	ENSMUSG00000070323	9	7.5714	7.58189	1	Mmp27	protein_coding
liver_splice_junc	liver_junc80272	8.42975	0.0190769	0.0243163	0.278173	2	177.801	174.557	177.894	FALSE	JAX00512441	TRUE	-0.302514	-0.20409	-0.189239	0.131298	-0.197847	0.0197221	0.453684	0.288986	~GenLit+Sex*Diet	none	F_M	HC_HF	1157	junc80272	9	7.57775	7.57811	45238	1	1	ENSMUSG00000070323	9	7.5714	7.58189	1	Mmp27	protein_coding
liver_splice_junc	liver_junc80263	7.67468	0.074	0.0789052	0.446803	2	177.939	174.773	178.145	FALSE	UNC4564735	TRUE	-0.239675	-0.199757	-0.18098	0.12191	-0.235093	-0.00574375	0.396279	0.343059	~GenLit+Sex*Diet	none	F_M	HC_HF	1157	junc80263	9	7.57365	7.57764	45238	1	1	ENSMUSG00000070323	9	7.5714	7.58189	1	Mmp27	protein_coding
liver_splice_junc	liver_junc80265	8.37367	0.0213846	0.0269985	0.295367	2	177.939	174.773	177.95	FALSE	UNC4564735	TRUE	-0.269264	-0.249444	-0.228929	0.0888691	-0.159143	0.00937729	0.451783	0.35675	~GenLit+Sex*Diet	none	F_M	HC_HF	1157	junc80265	9	7.57431	7.57525	45238	1	1	ENSMUSG00000070323	9	7.5714	7.58189	1	Mmp27	protein_coding
liver_splice_junc	liver_junc80260	8.105	0.0363077	0.0435486	0.359041	2	177.939	174.773	177.95	FALSE	UNC4564735	TRUE	-0.319672	-0.210724	-0.194857	0.0842688	-0.180964	0.00406053	0.437909	0.379979	~GenLit+Sex*Diet	none	F_M	HC_HF	1157	junc80260	9	7.57365	7.57422	45238	1	1	ENSMUSG00000070323	9	7.5714	7.58189	1	Mmp27	protein_coding
liver_splice_junc	liver_junc80269	7.84718	0.0564615	0.0635822	0.378156	2	177.939	175.019	178.402	FALSE	UNC4564735	TRUE	-0.137286	-0.329989	-0.139588	0.0734894	-0.235208	0.0242678	0.419104	0.325209	~GenLit+Sex*Diet	none	F_M	HC_HF	1157	junc80269	9	7.57746	7.57781	45238	1	1	ENSMUSG00000070323	9	7.5714	7.58189	1	Mmp27	protein_coding
liver_splice_junc	liver_junc80246	8.39044	0.0208462	0.0264069	0.291409	4	135.293	134.813	135.34	FALSE	JAX00567744	TRUE	-0.396852	0.265604	-0.118838	0.0770992	-0.15645	0.243169	0.31267	-0.226403	~GenLit+Sex*Diet	none	F_M	HC_HF	1157	junc80246	9	7.2054	7.20607	45234	1	1	ENSMUSG00000032002	9	7.18452	7.20821	1	Dcun1d5	protein_coding
liver_splice_junc	liver_junc80279	8.32029	0.0233846	0.029234	0.3094	5	74.4425	74.2579	75.2113	FALSE	UNC9469376	TRUE	-0.000904925	-0.0440938	-0.725608	0.099357	0.0851513	0.20303	-0.474052	0.85712	~GenLit+Sex*Diet	none	F_M	HC_HF	1157	junc80279	9	7.6975	7.69759	45241	1	1	ENSMUSG00000018623	9	7.69209	7.69959	1	Mmp7	protein_coding
liver_splice_junc	liver_junc80251	9.71156	0.00107692	0.00155685	0.0350168	7	45.4073	44.79	45.911	FALSE	UNC12733892	TRUE	0.220552	-0.0296806	0.111884	0.0102338	0.135178	0.023186	-0.570383	0.0990292	~GenLit+Sex*Diet	none	F_M	HC_HF	1157	junc80251	9	7.40766	7.40843	45235	1	1
liver_splice_junc	liver_junc80254	12.749	7.69231e-05	0.000120512	0.000150474	7	45.6006	44.8201	45.911	FALSE	UNC12736309	TRUE	0.25313	0.0260109	0.161273	0.0634112	0.176951	-0.00932918	-0.691042	0.0195951	~GenLit+Sex*Diet	none	F_M	HC_HF	1157	junc80254	9	7.41268	7.413	45235	1	1
liver_splice_junc	liver_junc80280	7.55589	0.0923846	0.0944123	0.691373	8	35.2798	35.0009	36.4579	FALSE	UNC14482243	TRUE	0.283513	-0.133133	-0.368365	-0.0152031	-0.0259763	0.0610822	0.284505	-0.0864235	~GenLit+Sex*Diet	none	F_M	HC_HF	1157	junc80280	9	7.76431	7.76829	45243	1	1	ENSMUSG00000050912	9	7.76404	7.79433	1	Tmem123	protein_coding
liver_splice_junc	liver_junc80247	11.606	7.69231e-05	0.000120512	0.000150474	9	5.37567	4.48582	7.99887	TRUE	JAX00167764	TRUE	0.137763	0.0052386	-0.223933	-0.107967	-0.0370016	0.451955	-0.366566	0.140511	~GenLit+Sex*Diet	none	F_M	HC_HF	1157	junc80247	9	7.2054	7.20672	45234	1	1	ENSMUSG00000032002	9	7.18452	7.20821	1	Dcun1d5	protein_coding
liver_splice_junc	liver_junc80256	10.3559	0.000230769	0.000350846	0.00381087	9	5.37567	3.13161	8.55937	TRUE	JAX00167764	TRUE	0.0888645	0.0307432	0.0588995	0.0943215	0.0461924	-0.548918	0.00904323	0.220854	~GenLit+Sex*Diet	none	F_M	HC_HF	1157	junc80256	9	7.5716	7.57198	45236	1	1	ENSMUSG00000070323	9	7.5714	7.58189	1	Mmp27	protein_coding
liver_splice_junc	liver_junc80275	8.44042	0.0187692	0.0239696	0.275867	9	5.76886	4.75389	7.99887	TRUE	UNC15778680	TRUE	-0.12958	-0.026758	0.0246146	-0.0734821	-0.21997	0.43652	-0.0244172	0.0130723	~GenLit+Sex*Diet	none	F_M	HC_HF	1157	junc80275	9	7.57824	7.5789	45239	1	1	ENSMUSG00000070323	9	7.5714	7.58189	1	Mmp27	protein_coding
liver_splice_junc	liver_junc80242	11.1108	7.69231e-05	0.000120512	0.000150474	9	6.24847	5.37567	8.65806	TRUE	UNCHS024630	TRUE	0.08302	-0.0553843	-0.146664	-0.0357696	-0.177658	0.514835	0.155161	-0.337541	~GenLit+Sex*Diet	none	F_M	HC_HF	1157	junc80242	9	7.18882	7.20326	45233	1	1	ENSMUSG00000032002	9	7.18452	7.20821	1	Dcun1d5	protein_coding
liver_splice_junc	liver_junc80258	48.3679	7.69231e-05	0.000120512	0.000150474	9	6.46134	6.29874	7.45885	TRUE	UNCHS024634	TRUE	0.223377	0.00408842	0.312488	0.3549	0.0631997	-1.3009	0.222674	0.120168	~GenLit+Sex*Diet	none	F_M	HC_HF	1157	junc80258	9	7.57218	7.57352	45237	1	1	ENSMUSG00000070323	9	7.5714	7.58189	1	Mmp27	protein_coding
liver_splice_junc	liver_junc80246	13.9579	7.69231e-05	0.000120512	0.000150474	9	6.81485	4.48582	7.62685	TRUE	UNC15793828	TRUE	-0.0398181	-0.104217	0.147864	0.151495	-0.0513263	-0.472375	0.488765	-0.120388	~GenLit+Sex*Diet	none	F_M	HC_HF	1157	junc80246	9	7.2054	7.20607	45234	1	1	ENSMUSG00000032002	9	7.18452	7.20821	1	Dcun1d5	protein_coding
liver_splice_junc	liver_junc80249	12.0618	7.69231e-05	0.000120512	0.000150474	9	6.88943	6.1512	8.00632	TRUE	JAX00684990	TRUE	-0.033742	-0.0461165	-0.0776863	0.172125	-0.210526	-0.393239	0.474604	0.11458	~GenLit+Sex*Diet	none	F_M	HC_HF	1157	junc80249	9	7.20622	7.20672	45234	1	1	ENSMUSG00000032002	9	7.18452	7.20821	1	Dcun1d5	protein_coding
liver_splice_junc	liver_junc80273	20.0869	7.69231e-05	0.000120512	0.000150474	9	6.99103	6.24847	7.79117	TRUE	JAX00685006	TRUE	0.0429094	0.152557	-0.0562471	0.0669133	0.256041	-0.769662	-0.0424014	0.34989	~GenLit+Sex*Diet	none	F_M	HC_HF	1157	junc80273	9	7.57776	7.57811	45238	1	1	ENSMUSG00000070323	9	7.5714	7.58189	1	Mmp27	protein_coding
liver_splice_junc	liver_junc80266	69.9192	7.69231e-05	0.000120512	0.000150474	9	7.45885	6.39961	7.75336	TRUE	JAX00167917	TRUE	0.399083	0.217174	0.0493002	0.364344	0.117226	-1.5102	0.249566	0.113508	~GenLit+Sex*Diet	none	F_M	HC_HF	1157	junc80266	9	7.57533	7.5773	45238	1	1	ENSMUSG00000070323	9	7.5714	7.58189	1	Mmp27	protein_coding
liver_splice_junc	liver_junc80270	66.3746	7.69231e-05	0.000120512	0.000150474	9	7.45885	6.39961	7.79117	TRUE	JAX00167917	TRUE	0.393318	0.207844	0.0519693	0.326865	0.156709	-1.47749	0.223125	0.117662	~GenLit+Sex*Diet	none	F_M	HC_HF	1157	junc80270	9	7.57746	7.57811	45238	1	1	ENSMUSG00000070323	9	7.5714	7.58189	1	Mmp27	protein_coding
liver_splice_junc	liver_junc80267	77.7476	7.69231e-05	0.000120512	0.000150474	9	7.55012	6.29874	7.55012	TRUE	UNC15800640	TRUE	0.498987	0.22338	0.115809	0.285463	0.190459	-1.58721	0.122669	0.150438	~GenLit+Sex*Diet	none	F_M	HC_HF	1157	junc80267	9	7.57722	7.5773	45238	1	1	ENSMUSG00000070323	9	7.5714	7.58189	1	Mmp27	protein_coding
liver_splice_junc	liver_junc80260	69.4987	7.69231e-05	0.000120512	0.000150474	9	7.59274	6.24847	7.79117	TRUE	UNCHS024648	TRUE	0.41623	0.189007	0.0701639	0.296432	0.129862	-1.51082	0.225175	0.183953	~GenLit+Sex*Diet	none	F_M	HC_HF	1157	junc80260	9	7.57365	7.57422	45238	1	1	ENSMUSG00000070323	9	7.5714	7.58189	1	Mmp27	protein_coding
liver_splice_junc	liver_junc80272	79.7436	7.69231e-05	0.000120512	0.000150474	9	7.59274	6.39961	7.79117	TRUE	UNCHS024648	TRUE	0.468471	0.0865025	0.135705	0.280083	0.20171	-1.61241	0.215986	0.223958	~GenLit+Sex*Diet	none	F_M	HC_HF	1157	junc80272	9	7.57775	7.57811	45238	1	1	ENSMUSG00000070323	9	7.5714	7.58189	1	Mmp27	protein_coding
liver_splice_junc	liver_junc80274	98.2652	7.69231e-05	0.000120512	0.000150474	9	7.59274	6.81485	7.62685	TRUE	UNCHS024648	TRUE	0.31434	0.237002	0.139933	0.201435	0.313474	-1.75397	0.327321	0.220467	~GenLit+Sex*Diet	none	F_M	HC_HF	1157	junc80274	9	7.57824	7.57886	45239	1	1	ENSMUSG00000070323	9	7.5714	7.58189	1	Mmp27	protein_coding
liver_splice_junc	liver_junc80261	18.765	7.69231e-05	0.000120512	0.000150474	9	7.59274	6.39961	7.99887	TRUE	UNCHS024648	TRUE	0.287978	0.17073	0.0265397	0.227722	0.0177884	-0.755738	0.0622612	-0.0372804	~GenLit+Sex*Diet	none	F_M	HC_HF	1157	junc80261	9	7.57365	7.57525	45238	1	1	ENSMUSG00000070323	9	7.5714	7.58189	1	Mmp27	protein_coding
liver_splice_junc	liver_junc80250	7.93717	0.0483846	0.0558005	0.369474	9	7.62685	5.37567	8.65806	TRUE	UNCHS024649	TRUE	0.036686	0.16126	-0.0489895	0.0128893	-0.00610566	-0.428273	0.14374	0.128793	~GenLit+Sex*Diet	none	F_M	HC_HF	1157	junc80250	9	7.20633	7.20672	45234	1	1	ENSMUSG00000032002	9	7.18452	7.20821	1	Dcun1d5	protein_coding
liver_splice_junc	liver_junc80264	69.1234	7.69231e-05	0.000120512	0.000150474	9	7.62685	6.39961	7.79117	TRUE	UNCHS024649	TRUE	0.439138	0.231414	0.0540361	0.303752	0.109685	-1.50202	0.19597	0.168028	~GenLit+Sex*Diet	none	F_M	HC_HF	1157	junc80264	9	7.57365	7.57811	45238	1	1	ENSMUSG00000070323	9	7.5714	7.58189	1	Mmp27	protein_coding
liver_splice_junc	liver_junc80263	68.3781	7.69231e-05	0.000120512	0.000150474	9	7.62685	6.27377	7.79117	TRUE	UNCHS024649	TRUE	0.395652	0.194592	0.088784	0.395766	0.131572	-1.50841	0.162715	0.13933	~GenLit+Sex*Diet	none	F_M	HC_HF	1157	junc80263	9	7.57365	7.57764	45238	1	1	ENSMUSG00000070323	9	7.5714	7.58189	1	Mmp27	protein_coding
liver_splice_junc	liver_junc80271	71.5241	7.69231e-05	0.000120512	0.000150474	9	7.62685	6.39961	7.79117	TRUE	UNCHS024649	TRUE	0.472437	0.149378	0.0377627	0.324975	0.185946	-1.52648	0.198231	0.157749	~GenLit+Sex*Diet	none	F_M	HC_HF	1157	junc80271	9	7.57765	7.57781	45238	1	1	ENSMUSG00000070323	9	7.5714	7.58189	1	Mmp27	protein_coding
liver_splice_junc	liver_junc80269	53.2791	7.69231e-05	0.000120512	0.000150474	9	7.68186	6.99103	7.99887	TRUE	UNCHS024653	TRUE	0.42074	0.0551253	0.0311751	0.287425	0.186369	-1.34475	0.18549	0.178428	~GenLit+Sex*Diet	none	F_M	HC_HF	1157	junc80269	9	7.57746	7.57781	45238	1	1	ENSMUSG00000070323	9	7.5714	7.58189	1	Mmp27	protein_coding
liver_splice_junc	liver_junc80265	70.6133	7.69231e-05	0.000120512	0.000150474	9	7.68186	6.88943	7.99887	TRUE	UNCHS024653	TRUE	0.428315	0.175963	0.0294478	0.296048	0.146307	-1.53454	0.229012	0.229443	~GenLit+Sex*Diet	none	F_M	HC_HF	1157	junc80265	9	7.57431	7.57525	45238	1	1	ENSMUSG00000070323	9	7.5714	7.58189	1	Mmp27	protein_coding
liver_splice_junc	liver_junc80279	12.0302	7.69231e-05	0.000120512	0.000150474	9	7.73453	6.23246	8.15707	TRUE	JAX00685131	TRUE	-0.150821	-0.00387843	-0.243134	-0.104978	-0.248922	0.538835	-0.055406	0.268303	~GenLit+Sex*Diet	none	F_M	HC_HF	1157	junc80279	9	7.6975	7.69759	45241	1	1	ENSMUSG00000018623	9	7.69209	7.69959	1	Mmp7	protein_coding
liver_splice_junc	liver_junc80277	8.4391	0.0188462	0.0240408	0.276443	9	8.30692	7.78097	9.78811	TRUE	UNC15809310	TRUE	-0.236563	0.0455146	-0.154916	-0.154281	-0.145515	0.429403	0.124831	0.0915261	~GenLit+Sex*Diet	none	F_M	HC_HF	1157	junc80277	9	7.69538	7.69549	45240	1	1	ENSMUSG00000018623	9	7.69209	7.69959	1	Mmp7	protein_coding
liver_splice_junc	liver_junc98185	9.72162	0.001	0.00145921	0.0323459	11	14.267	12.5403	16.6467	TRUE	UNCHS029846	TRUE	0.243652	0.0548747	0.0562403	0.258335	0.0107819	-0.525951	-0.00657551	-0.0913573	~GenLit+Sex*Diet	none	F_M	HC_HF	1157	junc98185	11	16.6912	16.6921	7306	-1	1	ENSMUSG00000139993	11	16.5294	16.6923	-1		lncRNA
liver_splice_junc	liver_junc98161	11.1364	7.69231e-05	0.000120512	0.000150474	11	14.5818	14.3303	16.8533	TRUE	UNCHS029853	TRUE	-0.0354981	-0.00631059	-0.206928	-0.288928	0.0499599	0.402136	-0.0823528	0.167922	~GenLit+Sex*Diet	none	F_M	HC_HF	1157	junc98161	11	16.608	16.6132	7303	-1	1	ENSMUSG00000139993	11	16.5294	16.6923	-1		lncRNA
liver_splice_junc	liver_junc98165	14.2245	7.69231e-05	0.000120512	0.000150474	11	14.5818	14.3303	16.8533	TRUE	UNCHS029853	TRUE	-0.0174052	-0.0779357	-0.213903	-0.340344	0.0300051	0.466227	0.0349237	0.118431	~GenLit+Sex*Diet	none	F_M	HC_HF	1157	junc98165	11	16.6133	16.6163	7303	-1	1	ENSMUSG00000139993	11	16.5294	16.6923	-1		lncRNA
liver_splice_junc	liver_junc98163	19.4424	7.69231e-05	0.000120512	0.000150474	11	14.5818	14.3303	16.8533	TRUE	UNCHS029853	TRUE	-0.0565558	-0.107246	-0.206314	-0.38243	0.0162282	0.62966	-0.0395151	0.146173	~GenLit+Sex*Diet	none	F_M	HC_HF	1157	junc98163	11	16.608	16.691	7303	-1	1	ENSMUSG00000139993	11	16.5294	16.6923	-1		lncRNA
liver_splice_junc	liver_junc98166	15.274	7.69231e-05	0.000120512	0.000150474	11	14.5818	14.3303	16.8533	TRUE	UNCHS029853	TRUE	-0.0178756	-0.0715828	-0.191509	-0.384312	0.0832854	0.473382	-0.0455003	0.154113	~GenLit+Sex*Diet	none	F_M	HC_HF	1157	junc98166	11	16.6133	16.6379	7303	-1	1	ENSMUSG00000139993	11	16.5294	16.6923	-1		lncRNA
liver_splice_junc	liver_junc98180	16.2054	7.69231e-05	0.000120512	0.000150474	11	16.2072	14.3303	16.8533	TRUE	UNC19157089	TRUE	0.00958723	-0.134509	-0.250651	-0.389427	0.0217338	0.478628	0.112051	0.152586	~GenLit+Sex*Diet	none	F_M	HC_HF	1157	junc98180	11	16.6659	16.6663	7303	-1	1	ENSMUSG00000139993	11	16.5294	16.6923	-1		lncRNA
liver_splice_junc	liver_junc98170	9.12849	0.00492308	0.00682263	0.179315	11	16.2072	14.3303	16.8533	TRUE	UNC19157089	TRUE	-0.0211007	-0.0747052	-0.185009	-0.240354	-0.0267841	0.353694	0.0356819	0.158577	~GenLit+Sex*Diet	none	F_M	HC_HF	1157	junc98170	11	16.638	16.6399	7303	-1	1	ENSMUSG00000139993	11	16.5294	16.6923	-1		lncRNA
liver_splice_junc	liver_junc98186	10.3858	0.000230769	0.000350846	0.00381087	11	16.502	15.2721	16.8306	TRUE	UNCHS029885	TRUE	0.0372882	-0.0884021	-0.288922	-0.154019	-0.00161181	0.505895	-0.140823	0.130595	~GenLit+Sex*Diet	none	F_M	HC_HF	1157	junc98186	11	16.6912	16.6938	7306	-1	1
liver_splice_junc	liver_junc98179	18.1728	7.69231e-05	0.000120512	0.000150474	11	16.6467	16.3471	16.8115	TRUE	JAX00304794	TRUE	0.0998449	-0.0850841	-0.373997	-0.517247	0.117709	0.526993	-0.0184017	0.250182	~GenLit+Sex*Diet	none	F_M	HC_HF	1157	junc98179	11	16.6495	16.691	7303	-1	1	ENSMUSG00000139993	11	16.5294	16.6923	-1		lncRNA
liver_splice_junc	liver_junc98162	12.7864	7.69231e-05	0.000120512	0.000150474	11	16.7261	16.1001	16.8533	TRUE	UNC19164467	TRUE	0.0678793	0.157814	0.0534246	0.0789066	0.31861	-0.286347	-0.740468	0.35018	~GenLit+Sex*Diet	none	F_M	HC_HF	1157	junc98162	11	16.608	16.6379	7303	-1	1	ENSMUSG00000139993	11	16.5294	16.6923	-1		lncRNA
liver_splice_junc	liver_junc98177	15.7606	7.69231e-05	0.000120512	0.000150474	11	16.8273	14.3303	16.8798	TRUE	UNCHS029889	TRUE	0.00406604	-0.112612	-0.336948	-0.332163	-0.0488144	0.466677	0.169616	0.190178	~GenLit+Sex*Diet	none	F_M	HC_HF	1157	junc98177	11	16.6495	16.6658	7303	-1	1	ENSMUSG00000139993	11	16.5294	16.6923	-1		lncRNA
liver_splice_junc	liver_junc98171	15.7787	7.69231e-05	0.000120512	0.000150474	11	16.8273	14.5818	16.8798	TRUE	UNCHS029889	TRUE	0.000738048	-0.0772051	-0.316066	-0.385486	0.113952	0.427658	0.018949	0.21746	~GenLit+Sex*Diet	none	F_M	HC_HF	1157	junc98171	11	16.638	16.6468	7303	-1	1	ENSMUSG00000139993	11	16.5294	16.6923	-1		lncRNA
liver_splice_junc	liver_junc98181	21.5757	7.69231e-05	0.000120512	0.000150474	11	16.8273	16.1001	16.8533	TRUE	UNCHS029889	TRUE	-0.0477901	-0.196113	-0.421603	-0.433912	-0.00235295	0.461903	0.559367	0.080501	~GenLit+Sex*Diet	none	F_M	HC_HF	1157	junc98181	11	16.6659	16.691	7303	-1	1	ENSMUSG00000139993	11	16.5294	16.6923	-1		lncRNA
liver_splice_junc	liver_junc98183	15.5811	7.69231e-05	0.000120512	0.000150474	11	16.8273	14.3303	16.8798	TRUE	UNCHS029889	TRUE	0.0483853	-0.0859868	-0.348675	-0.324807	0.00437731	0.454206	0.0824129	0.170088	~GenLit+Sex*Diet	none	F_M	HC_HF	1157	junc98183	11	16.6827	16.691	7303	-1	1	ENSMUSG00000139993	11	16.5294	16.6923	-1		lncRNA
liver_splice_junc	liver_junc98172	8.35576	0.0220769	0.0277801	0.300361	11	16.8273	16.3051	16.8473	TRUE	UNCHS029889	TRUE	0.064605	-0.252513	-0.349018	-0.164758	0.0372122	0.189276	0.310802	0.164394	~GenLit+Sex*Diet	none	F_M	HC_HF	1157	junc98172	11	16.638	16.6494	7303	-1	1	ENSMUSG00000139993	11	16.5294	16.6923	-1		lncRNA
liver_splice_junc	liver_junc98173	17.6865	7.69231e-05	0.000120512	0.000150474	11	16.8273	16.2072	16.8533	TRUE	UNCHS029889	TRUE	-0.0406511	-0.0381829	-0.36147	-0.46078	0.0185973	0.402664	0.387017	0.0928057	~GenLit+Sex*Diet	none	F_M	HC_HF	1157	junc98173	11	16.638	16.6658	7303	-1	1	ENSMUSG00000139993	11	16.5294	16.6923	-1		lncRNA
liver_splice_junc	liver_junc98164	14.9834	7.69231e-05	0.000120512	0.000150474	11	16.8306	14.3303	16.8798	TRUE	UNCHS029890	TRUE	0.00502976	-0.0561701	-0.259895	-0.391827	-0.0370171	0.468058	0.127718	0.144104	~GenLit+Sex*Diet	none	F_M	HC_HF	1157	junc98164	11	16.6133	16.6163	7303	-1	1	ENSMUSG00000139993	11	16.5294	16.6923	-1		lncRNA
liver_splice_junc	liver_junc98169	14.1644	7.69231e-05	0.000120512	0.000150474	11	16.8306	14.3303	16.8798	TRUE	UNCHS029890	TRUE	0.0171957	-0.0603649	-0.277232	-0.366158	-0.0204409	0.442524	0.107921	0.156555	~GenLit+Sex*Diet	none	F_M	HC_HF	1157	junc98169	11	16.6204	16.6379	7303	-1	1	ENSMUSG00000139993	11	16.5294	16.6923	-1		lncRNA
liver_splice_junc	liver_junc98167	15.4034	7.69231e-05	0.000120512	0.000150474	11	16.8306	14.3992	16.8798	TRUE	UNCHS029890	TRUE	0.0162763	-0.098231	-0.285702	-0.382972	0.0116774	0.466453	0.0948762	0.177623	~GenLit+Sex*Diet	none	F_M	HC_HF	1157	junc98167	11	16.6166	16.6204	7303	-1	1	ENSMUSG00000139993	11	16.5294	16.6923	-1		lncRNA
liver_splice_junc	liver_junc98176	17.0741	7.69231e-05	0.000120512	0.000150474	11	16.8306	14.3303	16.8533	TRUE	UNCHS029890	TRUE	0.00531432	-0.0880969	-0.314577	-0.407582	0.0203531	0.496774	0.138463	0.149351	~GenLit+Sex*Diet	none	F_M	HC_HF	1157	junc98176	11	16.649	16.6494	7303	-1	1	ENSMUSG00000139993	11	16.5294	16.6923	-1		lncRNA
liver_splice_junc	liver_junc98178	16.4217	7.69231e-05	0.000120512	0.000150474	11	16.8306	14.3303	16.8798	TRUE	UNCHS029890	TRUE	0.0319754	-0.0775658	-0.31973	-0.381774	0.0257824	0.487162	0.105885	0.128265	~GenLit+Sex*Diet	none	F_M	HC_HF	1157	junc98178	11	16.6495	16.6893	7303	-1	1	ENSMUSG00000139993	11	16.5294	16.6923	-1		lncRNA
liver_splice_junc	liver_junc98174	17.1718	7.69231e-05	0.000120512	0.000150474	11	16.8306	14.3992	16.8533	TRUE	UNCHS029890	TRUE	-0.00250007	-0.10189	-0.290537	-0.408677	0.0124275	0.501365	0.0955577	0.194254	~GenLit+Sex*Diet	none	F_M	HC_HF	1157	junc98174	11	16.638	16.6893	7303	-1	1	ENSMUSG00000139993	11	16.5294	16.6923	-1		lncRNA
liver_splice_junc	liver_junc98182	16.3711	7.69231e-05	0.000120512	0.000150474	11	16.8306	14.3992	16.8533	TRUE	UNCHS029890	TRUE	-0.0175002	-0.0537657	-0.31302	-0.388746	0.0418355	0.4948	0.0789863	0.157411	~GenLit+Sex*Diet	none	F_M	HC_HF	1157	junc98182	11	16.6827	16.684	7303	-1	1	ENSMUSG00000139993	11	16.5294	16.6923	-1		lncRNA
liver_splice_junc	liver_junc98189	7.54484	0.0936923	0.095386	0.72192	15	22.5486	14.3398	22.6345	FALSE	JAX00395475	TRUE	0.125952	0.100084	-0.121518	-0.0158883	0.184468	-0.406562	0.202131	-0.0686666	~GenLit+Sex*Diet	none	F_M	HC_HF	1157	junc98189	11	16.8673	16.8674	7307	-1	1	ENSMUSG00000087060	11	16.8505	16.9013	-1	Eldr	lncRNA
liver_splice_junc	liver_junc98163	7.84638	0.0565385	0.0636466	0.378282	19	46.0176	45.8004	46.5462	FALSE	UNC30391227	TRUE	0.0265011	-0.112381	0.134008	0.302276	-0.0567134	-0.293193	0.0614005	-0.0618981	~GenLit+Sex*Diet	none	F_M	HC_HF	1157	junc98163	11	16.608	16.691	7303	-1	1	ENSMUSG00000139993	11	16.5294	16.6923	-1		lncRNA
liver_splice_junc	liver_junc98165	7.61019	0.084	0.0876384	0.545158	19	46.5462	45.91	46.5462	FALSE	UNC30397183	TRUE	0.0252688	-0.0798935	-0.0583126	0.308399	-0.00527382	-0.232067	0.0744672	-0.0325884	~GenLit+Sex*Diet	none	F_M	HC_HF	1157	junc98165	11	16.6133	16.6163	7303	-1	1	ENSMUSG00000139993	11	16.5294	16.6923	-1		lncRNA
liver_splice_junc	liver_junc98168	7.70678	0.0702308	0.0757198	0.423513	2	84.5386	75.2122	166.175	FALSE	UNCHS005632	TRUE	-0.349529	0.115438	0.101267	0.0454236	0.0280455	0.156214	-0.0968585	-2.54091e-08	~GenLit+Sex*Diet	none	F_M	HC_HF	1157	junc98168	11	16.6166	16.6379	7303	-1	1	ENSMUSG00000139993	11	16.5294	16.6923	-1		lncRNA
liver_splice_junc	liver_junc98186	7.59729	0.086	0.0893062	0.573428	X	154.416	145.445	156.055	FALSE	UNC31487325	TRUE	0.225149	-0.0187439	-0.0236612	0.0750389	-0.28583	0.0902974	-0.188117	0.125867	~GenLit+Sex*Diet	none	F_M	HC_HF	1157	junc98186	11	16.6912	16.6938	7306	-1	1
liver_splice_junc	liver_junc160569	7.78498	0.0619231	0.0684452	0.390115	14	75.9522	75.6497	108.047	FALSE	UNCHS038786	TRUE	-0.105048	-0.00857352	-0.17309	0.0682085	-0.15021	-0.031907	0.373547	0.0270734	~GenLit+Sex*Diet	none	F_M	HC_HF	1157	junc160569	X	162.758	162.758	48510	1	1
liver_splice_junc	liver_junc160592	7.60645	0.0846923	0.0882703	0.554547	2	150.502	143.972	152.584	FALSE	UNCHS007288	TRUE	-0.195307	-0.11345	-0.140579	0.36469	0.343621	-0.194272	-0.164567	0.0998648	~GenLit+Sex*Diet	none	F_M	HC_HF	1157	junc160592	X	163.206	163.209	48516	1	1	ENSMUSG00000031381	X	163.203	163.217	1	Piga	protein_coding
liver_splice_junc	liver_junc160564	41.8121	7.69231e-05	0.000120512	0.000150474	X	162.095	162.094	162.596	TRUE	UNCHS049704	TRUE	0.589626	0.303148	0.193592	0.243337	0.210199	-0.316524	-1.30457	0.081189	~GenLit+Sex*Diet	none	F_M	HC_HF	1157	junc160564	X	162.742	162.755	48509	1	1	ENSMUSG00000120789	X	162.741	162.756	1	Gm56686	lncRNA
liver_splice_junc	liver_junc160572	19.3936	7.69231e-05	0.000120512	0.000150474	X	162.171	162.094	162.801	TRUE	JAX00722568	TRUE	0.219509	0.0901406	-0.107735	0.233397	0.0999618	0.279285	-0.95302	0.138462	~GenLit+Sex*Diet	none	F_M	HC_HF	1157	junc160572	X	162.798	162.811	49227	-1	1	ENSMUSG00000031373	X	162.76	162.811	-1	Car5b	protein_coding
liver_splice_junc	liver_junc160565	14.3032	7.69231e-05	0.000120512	0.000150474	X	162.596	162.094	162.829	TRUE	UNCHS049710	TRUE	-0.248478	-0.214256	0.0149104	-0.112777	-0.135752	0.48627	-0.288653	0.498736	~GenLit+Sex*Diet	none	F_M	HC_HF	1157	junc160565	X	162.742	162.765	48509	1	1
liver_splice_junc	liver_junc160571	34.7014	7.69231e-05	0.000120512	0.000150474	X	162.639	162.094	162.801	TRUE	UNCHS049712	TRUE	0.372843	-0.00748824	0.339429	0.135414	0.186844	0.362769	-1.25972	-0.130091	~GenLit+Sex*Diet	none	F_M	HC_HF	1157	junc160571	X	162.78	162.783	49226	-1	1	ENSMUSG00000031373	X	162.76	162.811	-1	Car5b	protein_coding
liver_splice_junc	liver_junc160563	44.1915	7.69231e-05	0.000120512	0.000150474	X	162.713	162.713	162.801	TRUE	UNC31547541	TRUE	-0.36153	-0.436219	-0.197102	-0.434048	-0.429393	0.337338	1.07818	0.442772	~GenLit+Sex*Diet	none	F_M	HC_HF	1157	junc160563	X	162.742	162.747	48509	1	1	ENSMUSG00000120789	X	162.741	162.756	1	Gm56686	lncRNA
liver_splice_junc	liver_junc160566	44.4152	7.69231e-05	0.000120512	0.000150474	X	162.713	162.639	162.801	TRUE	UNC31547541	TRUE	-0.373487	-0.414185	-0.207638	-0.416752	-0.432901	0.315868	1.12087	0.408229	~GenLit+Sex*Diet	none	F_M	HC_HF	1157	junc160566	X	162.747	162.755	48509	1	1	ENSMUSG00000120789	X	162.741	162.756	1	Gm56686	lncRNA
liver_splice_junc	liver_junc160573	15.4086	7.69231e-05	0.000120512	0.000150474	X	162.713	162.094	162.801	TRUE	UNC31547541	TRUE	0.288142	0.128114	0.0528537	0.192074	0.0815859	0.132986	-0.808359	-0.0673971	~GenLit+Sex*Diet	none	F_M	HC_HF	1157	junc160573	X	162.798	162.802	49227	-1	1	ENSMUSG00000031373	X	162.76	162.811	-1	Car5b	protein_coding
liver_splice_junc	liver_junc160561	22.4574	7.69231e-05	0.000120512	0.000150474	X	162.801	162.414	162.829	TRUE	JAX00186807	TRUE	-0.122814	-0.173002	-0.231778	-0.319962	-0.243829	0.702045	0.695067	-0.305728	~GenLit+Sex*Diet	none	F_M	HC_HF	1157	junc160561	X	162.741	162.742	49225	-1	1	ENSMUSG00000031370	X	162.718	162.742	-1	Zrsr2	protein_coding
liver_splice_junc	liver_junc160581	30.5798	7.69231e-05	0.000120512	0.000150474	X	162.889	162.889	163.189	TRUE	UNCHS049716	TRUE	0.284596	0.325918	0.415125	0.29067	0.258334	-0.259361	-0.483975	-0.831307	~GenLit+Sex*Diet	none	F_M	HC_HF	1157	junc160581	X	163.113	163.141	48512	1	1	ENSMUSG00000031379	X	163.052	163.156	1	Pir	protein_coding
liver_splice_junc	liver_junc160583	10.0651	0.000615385	0.00092066	0.0254177	X	162.889	162.713	163.189	TRUE	UNCHS049716	TRUE	-0.365885	-0.151975	0.0470312	-0.198472	-0.164936	0.462824	0.379936	-0.00852285	~GenLit+Sex*Diet	none	F_M	HC_HF	1157	junc160583	X	163.141	163.15	48513	1	1	ENSMUSG00000031379	X	163.052	163.156	1	Pir	protein_coding
liver_splice_junc	liver_junc160585	8.67391	0.0126154	0.0166536	0.233944	X	163.017	162.375	163.189	TRUE	JAX00186824	TRUE	-0.232461	-0.201732	-0.0471319	-0.057076	-0.201543	0.367231	0.335664	0.0370493	~GenLit+Sex*Diet	none	F_M	HC_HF	1157	junc160585	X	163.151	163.152	48513	1	1	ENSMUSG00000031379	X	163.052	163.156	1	Pir	protein_coding
liver_splice_junc	liver_junc160586	14.6497	7.69231e-05	0.000120512	0.000150474	X	163.017	162.596	163.189	TRUE	JAX00186824	TRUE	-0.345864	-0.260716	-0.034834	-0.226241	-0.239759	0.36734	0.447393	0.292682	~GenLit+Sex*Diet	none	F_M	HC_HF	1157	junc160586	X	163.179	163.181	48514	1	1	ENSMUSG00000031380	X	163.156	163.186	1	Vegfd	protein_coding
liver_splice_junc	liver_junc160595	10.6866	0.000230769	0.000350846	0.00381087	X	163.218	163.154	165.121	TRUE	UNCHS049219	TRUE	0.152312	-0.139451	0.241592	0.200556	0.0762292	-0.0189734	-0.433717	-0.0785484	~GenLit+Sex*Diet	none	F_M	HC_HF	1157	junc160595	X	163.207	163.209	48516	1	1	ENSMUSG00000031381	X	163.203	163.217	1	Piga	protein_coding
liver_splice_junc	liver_junc160597	10.7079	0.000153846	0.00024022	0.000741594	X	163.218	163.055	165.07	TRUE	UNCHS049219	TRUE	-0.09901	-0.124535	0.0609753	-0.113803	0.0463247	-0.302373	0.597163	-0.0647426	~GenLit+Sex*Diet	none	F_M	HC_HF	1157	junc160597	X	163.209	163.211	48516	1	1	ENSMUSG00000031381	X	163.203	163.217	1	Piga	protein_coding
liver_splice_junc	liver_junc160596	8.95129	0.00753846	0.0102664	0.197614	X	165.07	163.221	166.358	TRUE	JAX00722874	TRUE	0.23283	-0.25639	0.0404857	0.168171	0.123167	0.00301875	-0.255292	-0.0559911	~GenLit+Sex*Diet	none	F_M	HC_HF	1157	junc160596	X	163.207	163.211	48516	1	1	ENSMUSG00000031381	X	163.203	163.217	1	Piga	protein_coding
liver_splice_junc	liver_junc136209	7.59225	0.087	0.0901492	0.58894	11	55.2805	49.5213	55.4354	FALSE	UNCHS030741	TRUE	-0.153319	-0.107392	0.632755	-0.348359	-0.0892212	0.226597	0.171428	-0.332491	~GenLit+Sex*Diet	none	F_M	HC_HF	1157	junc136209	16	45.1588	45.1637	17542	-1	1	ENSMUSG00000142047	16	45.1584	45.1863	-1		lncRNA
liver_splice_junc	liver_junc136216	7.77788	0.0626154	0.0690039	0.392122	13	75.7713	74.4548	76.9536	FALSE	JAX00046413	TRUE	-0.127713	0.105907	0.105748	0.120278	0.0725994	0.458916	-0.459565	-0.27617	~GenLit+Sex*Diet	none	F_M	HC_HF	1157	junc136216	16	45.1768	45.1827	17542	-1	1	ENSMUSG00000142047	16	45.1584	45.1863	-1		lncRNA
liver_splice_junc	liver_junc136214	17.7042	7.69231e-05	0.000120512	0.000150474	16	43.3513	43.2972	43.5363	TRUE	JAX00419153	TRUE	-0.00577509	0.173013	0.177578	0.139399	0.0602094	-0.871335	0.0544794	0.272431	~GenLit+Sex*Diet	none	F_M	HC_HF	1157	junc136214	16	45.1639	45.1827	17542	-1	1	ENSMUSG00000142047	16	45.1584	45.1863	-1		lncRNA
liver_splice_junc	liver_junc136211	7.68502	0.0725385	0.077636	0.437056	16	44.8908	44.5995	45.4779	TRUE	UNC26736651	TRUE	0.0136468	0.0879775	0.198354	0.065864	-0.00119032	-0.448826	-0.0177521	0.101926	~GenLit+Sex*Diet	none	F_M	HC_HF	1157	junc136211	16	45.1588	45.1827	17542	-1	1	ENSMUSG00000142047	16	45.1584	45.1863	-1		lncRNA
liver_splice_junc	liver_junc136212	61.3273	7.69231e-05	0.000120512	0.000150474	16	44.8908	44.8541	45.4027	TRUE	UNC26736651	TRUE	0.159665	0.116919	0.322232	0.323442	0.344433	-1.63759	0.116044	0.254856	~GenLit+Sex*Diet	none	F_M	HC_HF	1157	junc136212	16	45.1638	45.1827	17542	-1	1	ENSMUSG00000142047	16	45.1584	45.1863	-1		lncRNA
liver_splice_junc	liver_junc136216	62.5013	7.69231e-05	0.000120512	0.000150474	16	44.8908	44.8908	45.4027	TRUE	UNC26736651	TRUE	0.0970652	0.142965	0.3314	0.305078	0.387902	-1.64819	0.134211	0.249567	~GenLit+Sex*Diet	none	F_M	HC_HF	1157	junc136216	16	45.1768	45.1827	17542	-1	1	ENSMUSG00000142047	16	45.1584	45.1863	-1		lncRNA
liver_splice_junc	liver_junc136217	84.5775	7.69231e-05	0.000120512	0.000150474	16	44.8908	44.8908	45.4027	TRUE	UNC26736651	TRUE	0.19527	0.129847	0.373891	0.349533	0.324287	-1.8927	0.120238	0.399632	~GenLit+Sex*Diet	none	F_M	HC_HF	1157	junc136217	16	45.1819	45.1827	17542	-1	1	ENSMUSG00000142047	16	45.1584	45.1863	-1		lncRNA
liver_splice_junc	liver_junc136215	48.3504	7.69231e-05	0.000120512	0.000150474	16	44.8908	44.8538	45.3661	TRUE	UNC26736651	TRUE	0.17381	0.0705843	0.298679	0.303379	0.325765	-1.46504	0.0897357	0.203084	~GenLit+Sex*Diet	none	F_M	HC_HF	1157	junc136215	16	45.17	45.1827	17542	-1	1	ENSMUSG00000142047	16	45.1584	45.1863	-1		lncRNA
liver_splice_junc	liver_junc136210	46.0972	7.69231e-05	0.000120512	0.000150474	16	44.9902	44.8908	45.4316	TRUE	UNCHS042691	TRUE	0.173022	0.130258	0.256755	0.225368	0.223274	-1.37917	0.0683743	0.302117	~GenLit+Sex*Diet	none	F_M	HC_HF	1157	junc136210	16	45.1588	45.1699	17542	-1	1	ENSMUSG00000142047	16	45.1584	45.1863	-1		lncRNA
liver_splice_junc	liver_junc136213	38.7821	7.69231e-05	0.000120512	0.000150474	16	45.4027	44.9902	45.4393	TRUE	JAX00419459	TRUE	0.091523	0.135323	0.265339	0.392676	0.114544	-1.25595	-0.0240548	0.280596	~GenLit+Sex*Diet	none	F_M	HC_HF	1157	junc136213	16	45.1639	45.1699	17542	-1	1	ENSMUSG00000142047	16	45.1584	45.1863	-1		lncRNA
liver_splice_junc	liver_junc136229	9.13621	0.00492308	0.00682263	0.179315	16	45.4779	44.5705	46.3335	TRUE	UNCHS042706	TRUE	0.247441	-0.309284	0.124292	0.420667	0.194915	-0.146908	-0.284436	-0.246687	~GenLit+Sex*Diet	none	F_M	HC_HF	1157	junc136229	16	45.2384	45.2402	17547	-1	1	ENSMUSG00000053182	16	45.2321	45.3133	-1	Cd200l1	protein_coding
liver_splice_junc	liver_junc136227	8.20038	0.0296154	0.036218	0.34212	17	9.70201	9.59613	10.7709	FALSE	UNCHS043640	TRUE	-0.199531	0.140475	0.063593	-0.219081	-0.281524	0.160222	0.442901	-0.107055	~GenLit+Sex*Diet	none	F_M	HC_HF	1157	junc136227	16	45.2325	45.2382	17545	-1	1	ENSMUSG00000053182	16	45.2321	45.3133	-1	Cd200l1	protein_coding
liver_splice_junc	liver_junc136233	7.64581	0.0778462	0.0822145	0.477432	2	77.8897	77.6834	90.5564	FALSE	UNC3383948	TRUE	0.0585838	-0.105483	0.195312	0.0391885	-0.218936	0.150769	-0.117599	-0.00183629	~GenLit+Sex*Diet	none	F_M	HC_HF	1157	junc136233	16	45.2403	45.2628	17548	-1	1	ENSMUSG00000053182	16	45.2321	45.3133	-1	Cd200l1	protein_coding
liver_splice_junc	liver_junc136209	7.58033	0.0882308	0.0910103	0.609408	8	40.8023	37.0369	41.0917	FALSE	UNCHS022737	TRUE	-0.437817	0.0811471	-0.243479	0.407108	0.00248517	0.391021	0.0601289	-0.260594	~GenLit+Sex*Diet	none	F_M	HC_HF	1157	junc136209	16	45.1588	45.1637	17542	-1	1	ENSMUSG00000142047	16	45.1584	45.1863	-1		lncRNA
liver_splice_junc	liver_junc39249	8.3961	0.0205385	0.0260273	0.289126	10	66.45	65.2776	66.8762	FALSE	UNCHS028532	TRUE	-0.273354	-0.041919	0.119466	0.435843	-0.167685	-0.185758	0.161448	-0.0480405	~GenLit+Sex*Diet	none	F_M	HC_HF	1157	junc39249	4	154.105	154.105	33062	1	1	ENSMUSG00000029028	4	154.096	154.106	1	Lrrc47	protein_coding
liver_splice_junc	liver_junc39252	7.87486	0.0540769	0.0613168	0.374735	10	98.8236	95.9625	99.7611	FALSE	UNC18531784	TRUE	-0.0378106	0.219912	-0.552932	-0.113046	0.0858828	-0.0807517	0.440922	0.0378227	~GenLit+Sex*Diet	none	F_M	HC_HF	1157	junc39252	4	154.105	154.105	33062	1	1	ENSMUSG00000029028	4	154.096	154.106	1	Lrrc47	protein_coding
liver_splice_junc	liver_junc39253	8.16219	0.0323077	0.0391822	0.350748	2	128.236	128.056	130.928	FALSE	UNCHS006680	TRUE	0.123269	0.0814585	-0.0529589	0.303859	0.308334	-0.20796	-0.18549	-0.370511	~GenLit+Sex*Diet	none	F_M	HC_HF	1157	junc39253	4	154.105	154.105	33062	1	1	ENSMUSG00000029028	4	154.096	154.106	1	Lrrc47	protein_coding
liver_splice_junc	liver_junc39274	8.05362	0.0390769	0.0463376	0.362629	3	90.3781	89.6698	95.6833	FALSE	UNCHS009377	TRUE	-0.0948877	0.176744	-0.17278	-0.253429	0.241286	-0.295677	0.136609	0.262133	~GenLit+Sex*Diet	none	F_M	HC_HF	1157	junc39274	4	154.237	154.237	33064	1	1	ENSMUSG00000029029	4	154.227	154.252	1	Wrap73	protein_coding
liver_splice_junc	liver_junc39256	30.393	7.69231e-05	0.000120512	0.000150474	4	153.849	153.793	154.139	TRUE	UNC8502187	TRUE	0.538257	0.369175	-0.0180333	0.103497	0.209369	-0.659671	0.33382	-0.876414	~GenLit+Sex*Diet	none	F_M	HC_HF	1157	junc39256	4	154.105	154.105	33062	1	1	ENSMUSG00000029028	4	154.096	154.106	1	Lrrc47	protein_coding
liver_splice_junc	liver_junc39264	8.88111	0.00861538	0.0116533	0.205411	4	153.921	153.734	154.371	TRUE	UNC8503556	TRUE	-0.0620335	0.130247	-0.225111	-0.206342	-0.109539	0.426805	0.0176018	0.0283721	~GenLit+Sex*Diet	none	F_M	HC_HF	1157	junc39264	4	154.108	154.11	31285	-1	1	ENSMUSG00000078350	4	154.105	154.111	-1	Smim1	protein_coding
liver_splice_junc	liver_junc39242	45.6747	7.69231e-05	0.000120512	0.000150474	4	153.952	153.849	154.11	TRUE	UNC8504275	TRUE	0.630874	0.253574	-0.12711	0.367418	0.311963	-0.753175	0.522357	-1.2059	~GenLit+Sex*Diet	none	F_M	HC_HF	1157	junc39242	4	154.105	154.105	33062	1	1	ENSMUSG00000029028	4	154.096	154.106	1	Lrrc47	protein_coding
liver_splice_junc	liver_junc39244	35.2093	7.69231e-05	0.000120512	0.000150474	4	153.952	153.921	154.132	TRUE	UNC8504275	TRUE	0.510299	0.329338	-0.030773	0.410394	0.266406	-0.590366	0.300762	-1.19606	~GenLit+Sex*Diet	none	F_M	HC_HF	1157	junc39244	4	154.105	154.105	33062	1	1	ENSMUSG00000029028	4	154.096	154.106	1	Lrrc47	protein_coding
liver_splice_junc	liver_junc39251	62.6213	7.69231e-05	0.000120512	0.000150474	4	153.952	153.849	154.11	TRUE	UNC8504275	TRUE	0.647067	0.290271	-0.19357	0.437735	0.482536	-0.89022	0.53923	-1.31305	~GenLit+Sex*Diet	none	F_M	HC_HF	1157	junc39251	4	154.105	154.105	33062	1	1	ENSMUSG00000029028	4	154.096	154.106	1	Lrrc47	protein_coding
liver_splice_junc	liver_junc39246	62.9227	7.69231e-05	0.000120512	0.000150474	4	153.952	153.921	154.11	TRUE	UNC8504275	TRUE	0.657378	0.360648	-0.00616036	0.505746	0.439567	-0.77113	0.393399	-1.57945	~GenLit+Sex*Diet	none	F_M	HC_HF	1157	junc39246	4	154.105	154.105	33062	1	1	ENSMUSG00000029028	4	154.096	154.106	1	Lrrc47	protein_coding
liver_splice_junc	liver_junc39254	70.9833	7.69231e-05	0.000120512	0.000150474	4	153.952	153.921	154.084	TRUE	UNC8504275	TRUE	0.636876	0.324582	-0.264943	0.632738	0.476062	-0.942681	0.524211	-1.38684	~GenLit+Sex*Diet	none	F_M	HC_HF	1157	junc39254	4	154.105	154.105	33062	1	1	ENSMUSG00000029028	4	154.096	154.106	1	Lrrc47	protein_coding
liver_splice_junc	liver_junc39250	40.3334	7.69231e-05	0.000120512	0.000150474	4	153.952	153.891	154.132	TRUE	UNC8504275	TRUE	0.561943	0.24099	-0.139136	0.346722	0.373569	-0.672169	0.445399	-1.15732	~GenLit+Sex*Diet	none	F_M	HC_HF	1157	junc39250	4	154.105	154.105	33062	1	1	ENSMUSG00000029028	4	154.096	154.106	1	Lrrc47	protein_coding
liver_splice_junc	liver_junc39252	100.695	7.69231e-05	0.000120512	0.000150474	4	153.952	153.921	154.084	TRUE	UNC8504275	TRUE	-0.222681	-0.336622	-0.922171	-0.0612988	-0.344775	-0.755294	0.0349731	2.60787	~GenLit+Sex*Diet	none	F_M	HC_HF	1157	junc39252	4	154.105	154.105	33062	1	1	ENSMUSG00000029028	4	154.096	154.106	1	Lrrc47	protein_coding
liver_splice_junc	liver_junc39253	57.1033	7.69231e-05	0.000120512	0.000150474	4	153.99	153.921	154.11	TRUE	UNC8504912	TRUE	0.690215	0.379117	-0.244019	0.482604	0.411249	-0.78252	0.352316	-1.28896	~GenLit+Sex*Diet	none	F_M	HC_HF	1157	junc39253	4	154.105	154.105	33062	1	1	ENSMUSG00000029028	4	154.096	154.106	1	Lrrc47	protein_coding
liver_splice_junc	liver_junc39243	37.1092	7.69231e-05	0.000120512	0.000150474	4	153.99	153.921	154.11	TRUE	UNC8504912	TRUE	0.403055	0.181568	-0.314345	0.513739	0.273962	0.00756233	0.521741	-1.58728	~GenLit+Sex*Diet	none	F_M	HC_HF	1157	junc39243	4	154.105	154.105	33062	1	1	ENSMUSG00000029028	4	154.096	154.106	1	Lrrc47	protein_coding
liver_splice_junc	liver_junc39268	37.9937	7.69231e-05	0.000120512	0.000150474	4	154.067	153.849	154.139	TRUE	UNC8506015	TRUE	0.0738412	-0.205278	-0.342249	0.294299	-0.510758	0.823925	0.224354	-0.358133	~GenLit+Sex*Diet	none	F_M	HC_HF	1157	junc39268	4	154.109	154.11	31285	-1	1	ENSMUSG00000078350	4	154.105	154.111	-1	Smim1	protein_coding
liver_splice_junc	liver_junc39249	57.9718	7.69231e-05	0.000120512	0.000150474	4	154.067	153.921	154.132	TRUE	UNC8506015	TRUE	0.581451	0.248672	0.0525803	0.464741	0.374748	-0.847551	0.531824	-1.40647	~GenLit+Sex*Diet	none	F_M	HC_HF	1157	junc39249	4	154.105	154.105	33062	1	1	ENSMUSG00000029028	4	154.096	154.106	1	Lrrc47	protein_coding
liver_splice_junc	liver_junc39257	11.1695	7.69231e-05	0.000120512	0.000150474	4	154.067	153.734	154.132	TRUE	UNC8506015	TRUE	0.0769951	-0.0132453	-0.199078	0.123843	-0.229068	0.467116	0.0143895	-0.240951	~GenLit+Sex*Diet	none	F_M	HC_HF	1157	junc39257	4	154.108	154.108	31284	-1	1	ENSMUSG00000078350	4	154.105	154.111	-1	Smim1	protein_coding
liver_splice_junc	liver_junc39241	31.9236	7.69231e-05	0.000120512	0.000150474	4	154.11	153.99	154.139	TRUE	UNC8506610	TRUE	0.156171	0.143756	-0.333138	0.492478	0.290359	-0.810061	0.73398	-0.673545	~GenLit+Sex*Diet	none	F_M	HC_HF	1157	junc39241	4	154.105	154.105	33062	1	1	ENSMUSG00000029028	4	154.096	154.106	1	Lrrc47	protein_coding
liver_splice_junc	liver_junc39265	38.9583	7.69231e-05	0.000120512	0.000150474	4	154.11	153.793	154.139	TRUE	UNC8506610	TRUE	0.0158691	-0.086678	-0.392545	0.394811	-0.459641	0.856104	0.0258239	-0.353744	~GenLit+Sex*Diet	none	F_M	HC_HF	1157	junc39265	4	154.109	154.11	31285	-1	1	ENSMUSG00000078350	4	154.105	154.111	-1	Smim1	protein_coding
liver_splice_junc	liver_junc39266	36.1774	7.69231e-05	0.000120512	0.000150474	4	154.11	153.849	154.139	TRUE	UNC8506610	TRUE	0.11309	-0.234509	-0.302179	0.284963	-0.461678	0.842161	0.0684449	-0.310293	~GenLit+Sex*Diet	none	F_M	HC_HF	1157	junc39266	4	154.109	154.109	31285	-1	1	ENSMUSG00000078350	4	154.105	154.111	-1	Smim1	protein_coding
liver_splice_junc	liver_junc39255	76.2229	7.69231e-05	0.000120512	0.000150474	4	154.11	153.921	154.139	TRUE	UNC8506610	TRUE	0.0174583	0.0629039	-0.524257	0.241742	0.0257822	1.38537	0.299131	-1.50813	~GenLit+Sex*Diet	none	F_M	HC_HF	1157	junc39255	4	154.105	154.105	33062	1	1	ENSMUSG00000029028	4	154.096	154.106	1	Lrrc47	protein_coding
liver_splice_junc	liver_junc39247	28.2597	7.69231e-05	0.000120512	0.000150474	4	154.11	153.921	154.139	TRUE	UNC8506610	TRUE	0.402305	0.117459	0.367463	0.154768	0.228986	-0.479878	0.322472	-1.11357	~GenLit+Sex*Diet	none	F_M	HC_HF	1157	junc39247	4	154.105	154.105	33062	1	1	ENSMUSG00000029028	4	154.096	154.106	1	Lrrc47	protein_coding
liver_splice_junc	liver_junc39245	41.8649	7.69231e-05	0.000120512	0.000150474	4	154.11	153.849	154.139	TRUE	UNC8506610	TRUE	0.516849	0.315887	-0.249851	0.326422	0.365317	-0.785458	0.522787	-1.01195	~GenLit+Sex*Diet	none	F_M	HC_HF	1157	junc39245	4	154.105	154.105	33062	1	1	ENSMUSG00000029028	4	154.096	154.106	1	Lrrc47	protein_coding
liver_splice_junc	liver_junc39262	11.5081	7.69231e-05	0.000120512	0.000150474	4	154.132	153.734	154.139	TRUE	UNC8506847	TRUE	0.0595388	-0.245603	-0.168317	-0.113381	-0.18307	0.510545	0.223991	-0.0837026	~GenLit+Sex*Diet	none	F_M	HC_HF	1157	junc39262	4	154.108	154.11	31285	-1	1	ENSMUSG00000078350	4	154.105	154.111	-1	Smim1	protein_coding
liver_splice_junc	liver_junc39259	38.1733	7.69231e-05	0.000120512	0.000150474	4	154.132	153.891	154.139	TRUE	UNC8506847	TRUE	0.0676836	-0.189501	-0.231595	0.31591	-0.513587	0.847941	-0.164732	-0.13212	~GenLit+Sex*Diet	none	F_M	HC_HF	1157	junc39259	4	154.108	154.11	31285	-1	1	ENSMUSG00000078350	4	154.105	154.111	-1	Smim1	protein_coding
liver_splice_junc	liver_junc39248	36.5617	7.69231e-05	0.000120512	0.000150474	4	154.139	153.849	154.139	TRUE	JAX00571637	TRUE	0.451088	0.284226	0.0561456	0.355375	0.24247	-0.643678	0.496877	-1.2425	~GenLit+Sex*Diet	none	F_M	HC_HF	1157	junc39248	4	154.105	154.105	33062	1	1	ENSMUSG00000029028	4	154.096	154.106	1	Lrrc47	protein_coding
liver_splice_junc	liver_junc39269	8.98755	0.00707692	0.00967231	0.194584	4	154.139	153.734	154.489	TRUE	JAX00571637	TRUE	-0.0816389	-0.0350843	-0.090424	0.0397968	-0.249908	0.439923	-0.0249855	0.00232149	~GenLit+Sex*Diet	none	F_M	HC_HF	1157	junc39269	4	154.11	154.11	31286	-1	1	ENSMUSG00000078350	4	154.105	154.111	-1	Smim1	protein_coding
liver_splice_junc	liver_junc39279	24.2146	7.69231e-05	0.000120512	0.000150474	4	154.159	154.159	154.315	TRUE	UNCHS013373	TRUE	0.167867	0.480298	0.256535	0.131207	0.18512	-1.07473	-0.124417	-0.0218833	~GenLit+Sex*Diet	none	F_M	HC_HF	1157	junc39279	4	154.241	154.241	33066	1	1	ENSMUSG00000029029	4	154.227	154.252	1	Wrap73	protein_coding
liver_splice_junc	liver_junc39280	11.0673	7.69231e-05	0.000120512	0.000150474	4	154.259	154.166	154.345	TRUE	UNC8508732	TRUE	-0.29326	-0.267153	-0.349736	0.0925748	-0.213168	0.457771	0.231795	0.341176	~GenLit+Sex*Diet	none	F_M	HC_HF	1157	junc39280	4	154.241	154.243	33066	1	1	ENSMUSG00000029029	4	154.227	154.252	1	Wrap73	protein_coding
liver_splice_junc	liver_junc39267	7.81376	0.0592308	0.066061	0.383416	8	90.2244	89.8979	90.4062	FALSE	UNC15209304	TRUE	0.0342015	-0.511426	0.304483	0.20549	0.086017	-0.0290628	0.280732	-0.370435	~GenLit+Sex*Diet	none	F_M	HC_HF	1157	junc39267	4	154.109	154.11	31285	-1	1	ENSMUSG00000078350	4	154.105	154.111	-1	Smim1	protein_coding
liver_splice_junc	liver_junc160100	8.19294	0.03	0.0366513	0.343536	11	119.267	118.46	119.735	FALSE	UNCHS032492	TRUE	-0.240034	-0.11565	0.491177	0.263006	-0.314872	0.211113	-0.231089	-0.0636511	~GenLit+Sex*Diet	none	F_M	HC_HF	1157	junc160100	X	149.768	149.967	48423	1	1
liver_splice_junc	liver_junc160109	7.52986	0.0964615	0.097629	0.795603	12	89.0476	82.1848	89.3986	FALSE	UNCHS034310	TRUE	-0.0135607	-0.243223	0.103496	0.268077	-0.333713	0.26308	-0.0581447	0.0139882	~GenLit+Sex*Diet	none	F_M	HC_HF	1157	junc160109	X	149.787	149.787	49174	-1	1	ENSMUSG00000025266	X	149.766	149.8	-1	Gnl3l	protein_coding
liver_splice_junc	liver_junc160116	8.04176	0.04	0.0472925	0.36356	19	23.238	20.8651	24.3326	FALSE	UNC30075310	TRUE	0.0173669	-0.0766119	0.35783	-0.0119575	-0.0889947	0.395885	-0.128459	-0.465059	~GenLit+Sex*Diet	none	F_M	HC_HF	1157	junc160116	X	149.854	149.91	48424	1	1
liver_splice_junc	liver_junc160104	8.06864	0.0385385	0.0458328	0.362032	19	57.0659	56.4154	58.1732	FALSE	UNC30559086	TRUE	-0.0650573	0.10745	0.0700413	0.0322232	-0.198169	-0.108476	0.643613	-0.481625	~GenLit+Sex*Diet	none	F_M	HC_HF	1157	junc160104	X	149.778	149.78	49176	-1	1	ENSMUSG00000025266	X	149.766	149.8	-1	Gnl3l	protein_coding
liver_splice_junc	liver_junc160082	13.093	7.69231e-05	0.000120512	0.000150474	3	59.9455	59.7434	60.4402	FALSE	UNC5362414	TRUE	-0.181681	0.627758	-0.26227	-0.0347912	-0.023478	0.0108908	-0.0369431	-0.0994849	~GenLit+Sex*Diet	none	F_M	HC_HF	1157	junc160082	X	149.405	149.408	48420	1	1	ENSMUSG00000025271	X	149.371	149.427	1	Pfkfb1	protein_coding
liver_splice_junc	liver_junc160081	13.3381	7.69231e-05	0.000120512	0.000150474	3	60.0181	59.8331	60.4402	FALSE	JAX00524412	TRUE	0.196852	-0.630982	0.272683	0.0229446	0.00878704	-0.0369976	0.0730753	0.093637	~GenLit+Sex*Diet	none	F_M	HC_HF	1157	junc160081	X	149.405	149.406	48420	1	1	ENSMUSG00000025271	X	149.371	149.427	1	Pfkfb1	protein_coding
liver_splice_junc	liver_junc160085	8.36455	0.0217692	0.0274247	0.298157	7	78.9575	78.8871	79.0707	FALSE	UNCHS020392	TRUE	0.0188056	0.403571	-0.479675	0.0702448	0.10832	-0.00584198	-0.17879	0.0633642	~GenLit+Sex*Diet	none	F_M	HC_HF	1157	junc160085	X	149.418	149.425	48421	1	1	ENSMUSG00000025271	X	149.371	149.427	1	Pfkfb1	protein_coding
liver_splice_junc	liver_junc160084	7.64276	0.0783846	0.0826902	0.482362	8	128.978	128.768	129.912	FALSE	JAX00684286	TRUE	-0.319649	0.205915	-0.153154	-0.290009	0.0318749	0.166848	0.163277	0.194897	~GenLit+Sex*Diet	none	F_M	HC_HF	1157	junc160084	X	149.418	149.423	48421	1	1	ENSMUSG00000025271	X	149.371	149.427	1	Pfkfb1	protein_coding
liver_splice_junc	liver_junc160090	37.4907	7.69231e-05	0.000120512	0.000150474	X	145.612	145.439	149.662	TRUE	UNC200044271	TRUE	-0.315359	0.222761	0.25527	-0.222868	0.263295	0.419503	-0.947989	0.325388	~GenLit+Sex*Diet	none	F_M	HC_HF	1157	junc160090	X	149.426	149.459	48422	1	1
liver_splice_junc	liver_junc160089	72.7063	7.69231e-05	0.000120512	0.000150474	X	148.936	145.789	149.662	TRUE	JAX00721040	TRUE	-0.377627	0.556071	0.575101	-0.374376	0.550198	-0.107939	-1.09974	0.278308	~GenLit+Sex*Diet	none	F_M	HC_HF	1157	junc160089	X	149.426	149.439	48422	1	1
liver_splice_junc	liver_junc160088	78.3603	7.69231e-05	0.000120512	0.000150474	X	149.61	146.035	149.713	TRUE	UNC31456355	TRUE	0.459998	-0.503427	-0.556432	0.37631	-0.547945	-0.0520003	1.1993	-0.375802	~GenLit+Sex*Diet	none	F_M	HC_HF	1157	junc160088	X	149.426	149.427	48422	1	1	ENSMUSG00000025271	X	149.371	149.427	1	Pfkfb1	protein_coding
liver_splice_junc	liver_junc160092	10.137	0.000538462	0.000807275	0.0243212	X	149.662	145.439	151.758	TRUE	UNCHS049529	TRUE	-0.154436	0.103513	0.217029	-0.0842515	0.168692	0.0768978	-0.435164	0.10772	~GenLit+Sex*Diet	none	F_M	HC_HF	1157	junc160092	X	149.592	149.592	49169	-1	1	ENSMUSG00000025268	X	149.589	149.597	-1	Maged2	protein_coding
liver_splice_junc	liver_junc160107	9.38352	0.00223077	0.00316768	0.108477	X	149.662	145.715	151.531	TRUE	UNCHS049529	TRUE	0.176482	0.171376	0.00321511	-0.0289685	-0.0101099	-0.402819	-0.228092	0.318916	~GenLit+Sex*Diet	none	F_M	HC_HF	1157	junc160107	X	149.781	149.783	49173	-1	1	ENSMUSG00000025266	X	149.766	149.8	-1	Gnl3l	protein_coding
liver_splice_junc	liver_junc160085	94.4099	7.69231e-05	0.000120512	0.000150474	X	149.733	146.035	149.795	TRUE	UNC31457383	TRUE	0.891274	0.167818	0.217156	0.858933	-0.0363092	-0.587407	-1.1419	-0.369568	~GenLit+Sex*Diet	none	F_M	HC_HF	1157	junc160085	X	149.418	149.425	48421	1	1	ENSMUSG00000025271	X	149.371	149.427	1	Pfkfb1	protein_coding
liver_splice_junc	liver_junc160086	21.28	7.69231e-05	0.000120512	0.000150474	X	149.966	145.715	151.584	TRUE	UNCHS049542	TRUE	-0.145676	0.135929	0.0749534	-0.156753	-0.00389352	-0.503121	0.754129	-0.155568	~GenLit+Sex*Diet	none	F_M	HC_HF	1157	junc160086	X	149.419	149.423	48421	1	1	ENSMUSG00000025271	X	149.371	149.427	1	Pfkfb1	protein_coding
liver_splice_junc	liver_junc160084	7.58807	0.0872308	0.0902539	0.59266	X	151.083	145.715	151.531	TRUE	UNCHS049562	TRUE	-0.0665305	-0.0162758	-0.048859	-0.107059	-0.102721	0.473375	-0.0642688	-0.0676615	~GenLit+Sex*Diet	none	F_M	HC_HF	1157	junc160084	X	149.418	149.423	48421	1	1	ENSMUSG00000025271	X	149.371	149.427	1	Pfkfb1	protein_coding
liver_splice_junc	liver_junc160083	16.8282	7.69231e-05	0.000120512	0.000150474	X	151.807	145.715	151.968	TRUE	UNCJPD007597	TRUE	-0.11086	0.114263	-0.0528199	-0.155708	0.00355522	-0.338141	0.695532	-0.155822	~GenLit+Sex*Diet	none	F_M	HC_HF	1157	junc160083	X	149.418	149.419	48421	1	1	ENSMUSG00000025271	X	149.371	149.427	1	Pfkfb1	protein_coding
liver_splice_junc	liver_junc94254	20.0512	7.69231e-05	0.000120512	0.000150474	10	86.2164	86.1321	87.3247	TRUE	UNCHS028974	TRUE	-0.235049	-0.10032	-0.251913	-0.310342	-0.331561	0.59449	0.491531	0.143165	~GenLit+Sex*Diet	none	F_M	HC_HF	1157	junc94254	10	86.5684	86.5694	3591	1	1	ENSMUSG00000044937	10	86.5417	86.6127	1	Ttc41	protein_coding
liver_splice_junc	liver_junc94249	26.9497	7.69231e-05	0.000120512	0.000150474	10	86.3029	86.3029	87.3762	TRUE	UNC18364309	TRUE	0.10701	0.329722	-0.302633	0.120764	0.0506414	-0.830274	0.166271	0.358499	~GenLit+Sex*Diet	none	F_M	HC_HF	1157	junc94249	10	86.5671	86.5673	3591	1	1	ENSMUSG00000044937	10	86.5417	86.6127	1	Ttc41	protein_coding
liver_splice_junc	liver_junc94253	33.4169	7.69231e-05	0.000120512	0.000150474	10	86.3029	86.3029	87.188	TRUE	UNC18364309	TRUE	0.0812527	0.279817	-0.138506	0.209333	-0.0028	-0.946965	0.121007	0.396861	~GenLit+Sex*Diet	none	F_M	HC_HF	1157	junc94253	10	86.5681	86.5694	3591	1	1	ENSMUSG00000044937	10	86.5417	86.6127	1	Ttc41	protein_coding
liver_splice_junc	liver_junc94241	28.0254	7.69231e-05	0.000120512	0.000150474	10	86.3065	86.3029	87.3762	TRUE	UNCHS028975	TRUE	-0.273718	-0.0729643	0.0310904	-0.0305498	0.00562228	-0.763956	0.726534	0.377942	~GenLit+Sex*Diet	none	F_M	HC_HF	1157	junc94241	10	86.5603	86.561	3590	1	1	ENSMUSG00000044937	10	86.5417	86.6127	1	Ttc41	protein_coding
liver_splice_junc	liver_junc94246	29.324	7.69231e-05	0.000120512	0.000150474	10	86.3065	86.3029	87.3762	TRUE	UNCHS028975	TRUE	-0.022395	0.017725	0.106314	-0.0276606	0.172773	-0.763866	-0.0434976	0.560607	~GenLit+Sex*Diet	none	F_M	HC_HF	1157	junc94246	10	86.5611	86.5656	3590	1	1	ENSMUSG00000044937	10	86.5417	86.6127	1	Ttc41	protein_coding
liver_splice_junc	liver_junc94245	40.441	7.69231e-05	0.000120512	0.000150474	10	86.3159	86.3029	87.3762	TRUE	UNCHS028976	TRUE	-0.406788	-0.326573	-0.0597309	-0.234676	-0.193064	-0.64893	1.6431	0.226658	~GenLit+Sex*Diet	none	F_M	HC_HF	1157	junc94245	10	86.5611	86.5634	3590	1	1	ENSMUSG00000044937	10	86.5417	86.6127	1	Ttc41	protein_coding
liver_splice_junc	liver_junc94279	19.631	7.69231e-05	0.000120512	0.000150474	10	86.3159	86.3029	87.3762	TRUE	UNCHS028976	TRUE	0.0190151	-0.119857	0.246154	-0.0282916	0.0334772	-0.703889	0.410986	0.142405	~GenLit+Sex*Diet	none	F_M	HC_HF	1157	junc94279	10	86.6601	86.6676	3597	1	2	ENSMUSG00000112743, ENSMUSG00000054027	10, 10	86.599836, 86.614869	86.669836, 86.674253	1, 1	Gm49358, Nt5dc3	protein_coding, protein_coding
liver_splice_junc	liver_junc94242	50.4392	7.69231e-05	0.000120512	0.000150474	10	86.3366	86.3029	87.188	TRUE	UNCHS028978	TRUE	-0.349967	0.00380137	-0.244042	-0.327992	-0.183676	1.13194	-0.393633	0.363573	~GenLit+Sex*Diet	none	F_M	HC_HF	1157	junc94242	10	86.5603	86.5634	3590	1	1	ENSMUSG00000044937	10	86.5417	86.6127	1	Ttc41	protein_coding
liver_splice_junc	liver_junc94262	10.0754	0.000615385	0.00092066	0.0254177	10	86.5401	86.3159	88.9123	TRUE	UNC18365890	TRUE	-0.1235	0.127171	0.160881	0.0452463	-0.0162443	0.238787	-0.716409	0.28407	~GenLit+Sex*Diet	none	F_M	HC_HF	1157	junc94262	10	86.5729	86.5941	3594	1	1	ENSMUSG00000044937	10	86.5417	86.6127	1	Ttc41	protein_coding
liver_splice_junc	liver_junc94263	52.6162	7.69231e-05	0.000120512	0.000150474	10	86.564	86.3029	87.15	TRUE	UNCHS028980	TRUE	0.366932	0.33356	0.438739	0.617814	0.361327	-0.95664	-1.06093	-0.100801	~GenLit+Sex*Diet	none	F_M	HC_HF	1157	junc94263	10	86.5789	86.5803	3594	1	1	ENSMUSG00000044937	10	86.5417	86.6127	1	Ttc41	protein_coding
liver_splice_junc	liver_junc94267	13.6527	7.69231e-05	0.000120512	0.000150474	10	86.564	86.3159	87.188	TRUE	UNCHS028980	TRUE	0.00471749	0.0964567	0.257152	-0.0878876	0.0558073	-0.636757	0.228277	0.0822349	~GenLit+Sex*Diet	none	F_M	HC_HF	1157	junc94267	10	86.5863	86.5941	3594	1	1	ENSMUSG00000044937	10	86.5417	86.6127	1	Ttc41	protein_coding
liver_splice_junc	liver_junc94251	125.515	7.69231e-05	0.000120512	0.000150474	10	86.5711	86.3438	87.15	TRUE	UNCHS028982	TRUE	0.468839	0.418804	0.262245	0.411401	0.566918	-1.6194	-0.982128	0.473324	~GenLit+Sex*Diet	none	F_M	HC_HF	1157	junc94251	10	86.5671	86.5694	3591	1	1	ENSMUSG00000044937	10	86.5417	86.6127	1	Ttc41	protein_coding
liver_splice_junc	liver_junc94269	39.7402	7.69231e-05	0.000120512	0.000150474	10	86.5711	86.3029	87.188	TRUE	UNCHS028982	TRUE	0.377089	0.234499	0.455392	0.194625	0.159832	-1.00876	-0.469169	0.0564929	~GenLit+Sex*Diet	none	F_M	HC_HF	1157	junc94269	10	86.5876	86.5941	3594	1	1	ENSMUSG00000044937	10	86.5417	86.6127	1	Ttc41	protein_coding
liver_splice_junc	liver_junc94265	98.9319	7.69231e-05	0.000120512	0.000150474	10	86.5711	86.5401	87.15	TRUE	UNCHS028982	TRUE	-0.274176	-0.274494	-0.338091	-0.0555434	-0.165032	1.7239	-0.696917	0.0803571	~GenLit+Sex*Diet	none	F_M	HC_HF	1157	junc94265	10	86.5805	86.5941	3594	1	1	ENSMUSG00000044937	10	86.5417	86.6127	1	Ttc41	protein_coding
liver_splice_junc	liver_junc94277	19.2669	7.69231e-05	0.000120512	0.000150474	10	86.5711	86.4391	87.188	TRUE	UNCHS028982	TRUE	0.0318916	-0.083102	0.148091	0.00759836	0.0965086	-0.713082	0.389517	0.122578	~GenLit+Sex*Diet	none	F_M	HC_HF	1157	junc94277	10	86.6601	86.6607	3597	1	2	ENSMUSG00000112743, ENSMUSG00000054027	10, 10	86.599836, 86.614869	86.669836, 86.674253	1, 1	Gm49358, Nt5dc3	protein_coding, protein_coding
liver_splice_junc	liver_junc94243	10.9822	7.69231e-05	0.000120512	0.000150474	10	86.6192	86.0934	87.7376	TRUE	UNCHS028984	TRUE	0.267108	-0.0439139	0.0365381	0.22053	0.284255	-0.140591	-0.775816	0.15189	~GenLit+Sex*Diet	none	F_M	HC_HF	1157	junc94243	10	86.5603	86.5656	3590	1	1	ENSMUSG00000044937	10	86.5417	86.6127	1	Ttc41	protein_coding
liver_splice_junc	liver_junc94260	26.5129	7.69231e-05	0.000120512	0.000150474	10	86.6192	86.3159	87.1847	TRUE	UNCHS028984	TRUE	-0.454036	-0.13548	-0.243247	-0.18549	-0.211829	0.735265	0.120536	0.374281	~GenLit+Sex*Diet	none	F_M	HC_HF	1157	junc94260	10	86.5729	86.5803	3594	1	1	ENSMUSG00000044937	10	86.5417	86.6127	1	Ttc41	protein_coding
liver_splice_junc	liver_junc94259	39.7837	7.69231e-05	0.000120512	0.000150474	10	86.6192	86.3029	87.15	TRUE	UNCHS028984	TRUE	0.447092	0.228517	0.349084	0.430804	0.313706	-0.830935	-0.906029	-0.0322374	~GenLit+Sex*Diet	none	F_M	HC_HF	1157	junc94259	10	86.5729	86.5787	3594	1	1	ENSMUSG00000044937	10	86.5417	86.6127	1	Ttc41	protein_coding
liver_splice_junc	liver_junc94244	25.6748	7.69231e-05	0.000120512	0.000150474	10	86.6282	86.3029	87.7287	TRUE	UNCHS028986	TRUE	-0.13687	0.0794283	0.132348	0.145901	0.165662	-0.574751	-0.438501	0.626782	~GenLit+Sex*Diet	none	F_M	HC_HF	1157	junc94244	10	86.5603	86.5657	3590	1	1	ENSMUSG00000044937	10	86.5417	86.6127	1	Ttc41	protein_coding
liver_splice_junc	liver_junc94250	122.773	7.69231e-05	0.000120512	0.000150474	10	86.7148	86.5401	87.1847	TRUE	JAX00294807	TRUE	-0.551479	-0.243472	-0.499877	-0.542604	-0.530889	1.64559	0.838814	-0.116085	~GenLit+Sex*Diet	none	F_M	HC_HF	1157	junc94250	10	86.5671	86.5682	3591	1	1	ENSMUSG00000044937	10	86.5417	86.6127	1	Ttc41	protein_coding
liver_splice_junc	liver_junc94266	51.8195	7.69231e-05	0.000120512	0.000150474	10	86.7566	86.5401	87.188	TRUE	JAX00294818	TRUE	0.548371	0.0317635	0.462996	0.177798	0.195827	-1.15235	-0.340895	0.0764924	~GenLit+Sex*Diet	none	F_M	HC_HF	1157	junc94266	10	86.5863	86.5873	3594	1	1	ENSMUSG00000044937	10	86.5417	86.6127	1	Ttc41	protein_coding
liver_splice_junc	liver_junc94261	9.33915	0.00261538	0.00369313	0.127809	10	86.7913	86.2535	87.7287	TRUE	UNCHS028989	TRUE	0.191284	0.0403486	0.345588	0.218436	0.156909	-0.197345	-0.454714	-0.300507	~GenLit+Sex*Diet	none	F_M	HC_HF	1157	junc94261	10	86.5729	86.5861	3594	1	1	ENSMUSG00000044937	10	86.5417	86.6127	1	Ttc41	protein_coding
liver_splice_junc	liver_junc94258	16.0557	7.69231e-05	0.000120512	0.000150474	10	86.8387	86.3159	87.3762	TRUE	UNC18369778	TRUE	0.0680634	0.0634659	0.041682	-0.00811403	0.0219241	0.0108665	0.530213	-0.728101	~GenLit+Sex*Diet	none	F_M	HC_HF	1157	junc94258	10	86.5697	86.5727	3593	1	1	ENSMUSG00000044937	10	86.5417	86.6127	1	Ttc41	protein_coding
liver_splice_junc	liver_junc94257	18.3755	7.69231e-05	0.000120512	0.000150474	10	86.839	86.5597	87.4041	TRUE	UNCHS028992	TRUE	-0.0369413	-0.132083	0.173864	0.267784	-0.0357955	-0.245888	-0.63113	0.640191	~GenLit+Sex*Diet	none	F_M	HC_HF	1157	junc94257	10	86.5697	86.5727	3593	1	1	ENSMUSG00000044937	10	86.5417	86.6127	1	Ttc41	protein_coding
liver_splice_junc	liver_junc94264	19.2707	7.69231e-05	0.000120512	0.000150474	10	86.8656	86.4391	87.2455	TRUE	UNC18370180	TRUE	0.0870361	0.0648407	-0.415722	0.0639852	0.0754453	-0.65324	0.522659	0.254995	~GenLit+Sex*Diet	none	F_M	HC_HF	1157	junc94264	10	86.5805	86.5861	3594	1	1	ENSMUSG00000044937	10	86.5417	86.6127	1	Ttc41	protein_coding
liver_splice_junc	liver_junc94252	24.663	7.69231e-05	0.000120512	0.000150474	10	86.8656	86.3029	87.3762	TRUE	UNC18370180	TRUE	-0.168246	0.24265	-0.320786	-0.0394985	-0.208771	-0.711818	0.898071	0.308399	~GenLit+Sex*Diet	none	F_M	HC_HF	1157	junc94252	10	86.5681	86.5682	3591	1	1	ENSMUSG00000044937	10	86.5417	86.6127	1	Ttc41	protein_coding
liver_splice_junc	liver_junc94271	9.61215	0.00107692	0.00155685	0.0350168	10	86.9301	86.3029	87.3247	TRUE	UNC18371164	TRUE	0.0668251	-0.0353613	0.194684	0.182038	0.14038	-0.342515	-0.420384	0.214335	~GenLit+Sex*Diet	none	F_M	HC_HF	1157	junc94271	10	86.5951	86.5966	3594	1	1	ENSMUSG00000044937	10	86.5417	86.6127	1	Ttc41	protein_coding
liver_splice_junc	liver_junc94276	10.9542	7.69231e-05	0.000120512	0.000150474	10	87.4041	86.1852	87.6301	TRUE	UNC18376666	TRUE	0.171691	-0.13099	-0.000768849	0.175799	0.0235125	-0.494623	0.200818	0.0545612	~GenLit+Sex*Diet	none	F_M	HC_HF	1157	junc94276	10	86.6566	86.6568	3596	1	2	ENSMUSG00000112743, ENSMUSG00000054027	10, 10	86.599836, 86.614869	86.669836, 86.674253	1, 1	Gm49358, Nt5dc3	protein_coding, protein_coding
liver_splice_junc	liver_junc94266	7.72634	0.0682308	0.0740162	0.413434	8	87.5574	86.8746	87.9409	FALSE	UNC15169378	TRUE	0.220856	0.0460636	-0.0140082	-0.299921	-0.127152	-0.326237	0.197634	0.302764	~GenLit+Sex*Diet	none	F_M	HC_HF	1157	junc94266	10	86.5863	86.5873	3594	1	1	ENSMUSG00000044937	10	86.5417	86.6127	1	Ttc41	protein_coding
liver_splice_junc	liver_junc101477	7.57236	0.0893077	0.0918323	0.628654	11	63.5205	35.5467	69.4538	FALSE	UNC19781267	TRUE	-0.158124	0.141142	-0.0887988	0.0550023	0.252817	0.235576	-0.0841555	-0.35346	~GenLit+Sex*Diet	none	F_M	HC_HF	1157	junc101477	11	69.2128	69.2168	7768	-1	1
liver_splice_junc	liver_junc101471	9.45349	0.00169231	0.0024153	0.0714562	11	67.1463	63.442	69.2972	TRUE	UNC19837012	TRUE	0.0508829	-0.151181	0.013524	-0.0419103	0.0541499	0.45653	-0.0186257	-0.36337	~GenLit+Sex*Diet	none	F_M	HC_HF	1157	junc101471	11	69.2109	69.2116	7767	-1	1	ENSMUSG00000032782	11	69.1903	69.2146	-1	Cntrob	protein_coding
liver_splice_junc	liver_junc101473	10.2676	0.000384615	0.000580928	0.0176704	11	67.8389	64.8283	68.4773	TRUE	UNC19849328	TRUE	0.102151	0.218769	0.0240381	-0.0527038	-0.0183448	-0.488313	0.31584	-0.101436	~GenLit+Sex*Diet	none	F_M	HC_HF	1157	junc101473	11	69.2122	69.2127	7768	-1	1	ENSMUSG00000032782	11	69.1903	69.2146	-1	Cntrob	protein_coding
liver_splice_junc	liver_junc101441	8.86262	0.00876923	0.0118274	0.206582	11	68.424	67.808	69.2972	TRUE	UNC19857391	TRUE	-0.0444567	0.0332601	0.0396592	0.199002	0.170392	-0.489351	0.103825	-0.012331	~GenLit+Sex*Diet	none	F_M	HC_HF	1157	junc101441	11	68.9924	68.9926	5847	1	1	ENSMUSG00000020893	11	68.986	69.0008	1	Per1	protein_coding
liver_splice_junc	liver_junc101470	19.1118	7.69231e-05	0.000120512	0.000150474	11	68.9943	68.1825	69.6907	TRUE	UNCHS031195	TRUE	-0.175998	-0.327496	-0.087236	-0.180379	-0.209766	0.757843	0.206554	0.0164771	~GenLit+Sex*Diet	none	F_M	HC_HF	1157	junc101470	11	69.2108	69.2122	7767	-1	1	ENSMUSG00000032782	11	69.1903	69.2146	-1	Cntrob	protein_coding
liver_splice_junc	liver_junc101450	31.2912	7.69231e-05	0.000120512	0.000150474	11	69.0009	68.999	69.1194	TRUE	JAX00028679	TRUE	0.440894	0.190004	-0.0914101	0.16496	0.368485	-0.734592	-0.684435	0.346094	~GenLit+Sex*Diet	none	F_M	HC_HF	1157	junc101450	11	68.9979	68.9982	5852	1	1	ENSMUSG00000020893	11	68.986	69.0008	1	Per1	protein_coding
liver_splice_junc	liver_junc101451	20.502	7.69231e-05	0.000120512	0.000150474	11	69.0348	68.999	69.1194	TRUE	UNC19865216	TRUE	-0.380724	-0.162452	0.037425	-0.0396832	-0.226564	0.589865	0.502136	-0.320004	~GenLit+Sex*Diet	none	F_M	HC_HF	1157	junc101451	11	68.9979	68.9984	5852	1	1	ENSMUSG00000020893	11	68.986	69.0008	1	Per1	protein_coding
liver_splice_junc	liver_junc101474	9.15614	0.00438462	0.00609605	0.172523	11	69.1197	67.8389	69.2972	TRUE	UNC19866355	TRUE	0.000165874	-0.122753	0.0404999	-0.186101	-0.123719	0.446434	0.172476	-0.227004	~GenLit+Sex*Diet	none	F_M	HC_HF	1157	junc101474	11	69.2122	69.2135	7768	-1	1	ENSMUSG00000032782	11	69.1903	69.2146	-1	Cntrob	protein_coding
liver_splice_junc	liver_junc101462	9.88512	0.000846154	0.00124791	0.0284367	11	69.2713	69.1226	69.4068	TRUE	UNC19868075	TRUE	-0.149326	-0.121221	-0.145345	-0.149672	0.142127	0.236138	0.518147	-0.330849	~GenLit+Sex*Diet	none	F_M	HC_HF	1157	junc101462	11	69.2035	69.2055	7764	-1	1	ENSMUSG00000032782	11	69.1903	69.2146	-1	Cntrob	protein_coding
liver_splice_junc	liver_junc101465	10.7706	7.69231e-05	0.000120512	0.000150474	11	69.2713	69.1226	69.3502	TRUE	UNC19868075	TRUE	-0.27146	-0.167664	-0.0847859	-0.0960175	0.126931	0.124848	0.612604	-0.244456	~GenLit+Sex*Diet	none	F_M	HC_HF	1157	junc101465	11	69.2063	69.2097	7764	-1	1	ENSMUSG00000032782	11	69.1903	69.2146	-1	Cntrob	protein_coding
liver_splice_junc	liver_junc101480	12.3007	7.69231e-05	0.000120512	0.000150474	11	69.2713	68.9943	69.2972	TRUE	UNC19868075	TRUE	-0.00724252	-0.188632	-0.0607524	-0.137807	-0.106338	0.604421	0.178755	-0.282404	~GenLit+Sex*Diet	none	F_M	HC_HF	1157	junc101480	11	69.2151	69.2168	7768	-1	1
liver_splice_junc	liver_junc101457	7.86628	0.0543077	0.0614751	0.375027	11	69.2972	69.1226	69.3607	TRUE	UNC19868209	TRUE	-0.0917354	-0.0851157	0.00809292	-0.266436	0.0876492	0.179142	0.442503	-0.274099	~GenLit+Sex*Diet	none	F_M	HC_HF	1157	junc101457	11	69.2023	69.2055	7764	-1	1	ENSMUSG00000032782	11	69.1903	69.2146	-1	Cntrob	protein_coding
liver_splice_junc	liver_junc101458	8.03786	0.0402308	0.0475329	0.363777	11	69.3502	69.1226	70.1042	TRUE	JAX00028705	TRUE	-0.114974	-0.0583748	-0.238825	-0.148754	0.120306	0.168662	0.470902	-0.198943	~GenLit+Sex*Diet	none	F_M	HC_HF	1157	junc101458	11	69.2023	69.2035	7764	-1	1	ENSMUSG00000032782	11	69.1903	69.2146	-1	Cntrob	protein_coding
liver_splice_junc	liver_junc101459	9.30829	0.00276923	0.00390706	0.133929	11	69.3502	69.1226	69.9258	TRUE	JAX00028705	TRUE	-0.183806	-0.0824213	-0.0794407	-0.210546	0.211028	0.19185	0.452	-0.298663	~GenLit+Sex*Diet	none	F_M	HC_HF	1157	junc101459	11	69.2023	69.2052	7764	-1	1	ENSMUSG00000032782	11	69.1903	69.2146	-1	Cntrob	protein_coding
liver_splice_junc	liver_junc101464	9.12635	0.00492308	0.00682263	0.179315	13	70.1515	69.6412	70.2391	FALSE	UNC22804391	TRUE	0.178603	0.145668	-0.19269	0.306062	0.289226	0.0778456	-0.0954506	-0.709265	~GenLit+Sex*Diet	none	F_M	HC_HF	1157	junc101464	11	69.2057	69.206	7765	-1	1	ENSMUSG00000032782	11	69.1903	69.2146	-1	Cntrob	protein_coding
liver_splice_junc	liver_junc36014	8.16774	0.0321538	0.0390828	0.350331	12	100.84	100.71	101.529	FALSE	UNCHS034537	TRUE	-0.0214046	-0.356196	0.264916	-0.0200462	0.228985	0.173632	-0.0408683	-0.229017	~GenLit+Sex*Diet	none	F_M	HC_HF	1157	junc36014	4	129.971	129.971	32592	1	1	ENSMUSG00000040690	4	129.942	129.993	1	Col16a1	protein_coding
liver_splice_junc	liver_junc36017	9.14202	0.00484615	0.00673116	0.17848	4	129.726	129.726	130.452	TRUE	UNC8214488	TRUE	0.0136734	-0.230755	-0.0941233	-0.0277806	-0.17126	0.558267	0.0991821	-0.147203	~GenLit+Sex*Diet	none	F_M	HC_HF	1157	junc36017	4	129.974	129.977	32593	1	1	ENSMUSG00000040690	4	129.942	129.993	1	Col16a1	protein_coding
liver_splice_junc	liver_junc36021	8.56748	0.0151538	0.0197115	0.25014	4	129.726	129.319	130.452	TRUE	UNC8214488	TRUE	0.00853149	-0.126245	-0.0226436	-0.07516	-0.076326	0.52842	-0.198151	-0.0384261	~GenLit+Sex*Diet	none	F_M	HC_HF	1157	junc36021	4	129.986	129.987	32594	1	1	ENSMUSG00000040690	4	129.942	129.993	1	Col16a1	protein_coding
liver_splice_junc	liver_junc36007	18.8535	7.69231e-05	0.000120512	0.000150474	4	129.908	129.827	129.99	TRUE	JAX00566336	TRUE	-0.196205	-0.401449	0.062113	-0.093234	-0.00339768	0.837425	-0.087077	-0.118175	~GenLit+Sex*Diet	none	F_M	HC_HF	1157	junc36007	4	129.942	129.943	32590	1	1	ENSMUSG00000040690	4	129.942	129.993	1	Col16a1	protein_coding
liver_splice_junc	liver_junc36009	17.9277	7.69231e-05	0.000120512	0.000150474	4	129.908	129.827	129.99	TRUE	JAX00566336	TRUE	0.0360979	0.30981	-0.0321757	0.148134	0.0499381	-0.833069	0.0103576	0.310907	~GenLit+Sex*Diet	none	F_M	HC_HF	1157	junc36009	4	129.942	129.943	32590	1	1	ENSMUSG00000040690	4	129.942	129.993	1	Col16a1	protein_coding
liver_splice_junc	liver_junc36010	18.419	7.69231e-05	0.000120512	0.000150474	4	129.908	129.796	129.969	TRUE	JAX00566336	TRUE	-0.13615	-0.288344	-0.0409788	-0.119482	-0.132695	0.863272	-0.0293472	-0.116275	~GenLit+Sex*Diet	none	F_M	HC_HF	1157	junc36010	4	129.943	129.943	32590	1	1	ENSMUSG00000040690	4	129.942	129.993	1	Col16a1	protein_coding
liver_splice_junc	liver_junc36019	9.60751	0.00107692	0.00155685	0.0350168	4	129.986	129.726	130.452	TRUE	UNC8217501	TRUE	0.153773	-0.251155	0.176842	-0.0821722	-0.142018	0.496576	-0.0678163	-0.28403	~GenLit+Sex*Diet	none	F_M	HC_HF	1157	junc36019	4	129.975	129.977	32593	1	1	ENSMUSG00000040690	4	129.942	129.993	1	Col16a1	protein_coding
liver_splice_junc	liver_junc36038	25.1546	7.69231e-05	0.000120512	0.000150474	4	129.986	129.863	130.55	TRUE	UNC8217501	TRUE	-0.56063	-0.449792	0.769451	-0.459231	-0.233686	0.0476126	0.185763	0.700513	~GenLit+Sex*Diet	none	F_M	HC_HF	1157	junc36038	4	130.159	130.167	30803	-1	1	ENSMUSG00000023232	4	130.147	130.173	-1	Serinc2	protein_coding
liver_splice_junc	liver_junc36027	8.83719	0.00892308	0.0120079	0.20776	4	129.99	129.827	130.55	TRUE	UNCHS012861	TRUE	0.122603	-0.0307333	0.08954	0.28776	0.109022	0.185075	-0.0729645	-0.690303	~GenLit+Sex*Diet	none	F_M	HC_HF	1157	junc36027	4	130	130.001	32595	1	1	ENSMUSG00000028779	4	129.996	130.022	1	Pef1	protein_coding
liver_splice_junc	liver_junc36029	10.7971	7.69231e-05	0.000120512	0.000150474	4	130.037	129.986	130.794	TRUE	UNC8218314	TRUE	-0.151015	-0.144631	-0.053091	-0.224051	-0.00855044	0.391189	0.410546	-0.220396	~GenLit+Sex*Diet	none	F_M	HC_HF	1157	junc36029	4	130.001	130.015	32596	1	1	ENSMUSG00000028779	4	129.996	130.022	1	Pef1	protein_coding
liver_splice_junc	liver_junc36025	30.3565	7.69231e-05	0.000120512	0.000150474	4	130.07	130.07	130.55	TRUE	JAX00566398	TRUE	0.421089	0.270127	0.133356	0.271958	0.185036	0.221034	-0.933606	-0.568993	~GenLit+Sex*Diet	none	F_M	HC_HF	1157	junc36025	4	129.999	130	32595	1	1	ENSMUSG00000028779	4	129.996	130.022	1	Pef1	protein_coding
liver_splice_junc	liver_junc36028	20.9838	7.69231e-05	0.000120512	0.000150474	4	130.141	130.037	130.485	TRUE	UNCHS012864	TRUE	0.230465	0.226556	0.158815	0.192691	0.194087	0.257859	-0.745983	-0.514489	~GenLit+Sex*Diet	none	F_M	HC_HF	1157	junc36028	4	130	130.001	32595	1	1	ENSMUSG00000028779	4	129.996	130.022	1	Pef1	protein_coding
liver_splice_junc	liver_junc36030	10.1186	0.000538462	0.000807275	0.0243212	4	130.154	130.037	130.521	TRUE	UNC8219775	TRUE	0.1657	0.269957	0.104232	0.134892	-0.00294462	-0.287588	-0.421093	0.036844	~GenLit+Sex*Diet	none	F_M	HC_HF	1157	junc36030	4	130.007	130.015	32596	1	1	ENSMUSG00000028779	4	129.996	130.022	1	Pef1	protein_coding
liver_splice_junc	liver_junc36024	31.7819	7.69231e-05	0.000120512	0.000150474	4	130.239	130.07	130.485	TRUE	UNC8221055	TRUE	0.0857082	0.110851	0.111221	0.035377	-0.0837537	0.153272	-1.06697	0.654293	~GenLit+Sex*Diet	none	F_M	HC_HF	1157	junc36024	4	129.999	130.001	32595	1	1	ENSMUSG00000028779	4	129.996	130.022	1	Pef1	protein_coding
liver_splice_junc	liver_junc36023	21.4704	7.69231e-05	0.000120512	0.000150474	4	130.452	130.037	130.586	TRUE	UNCHS012868	TRUE	0.16884	0.16443	0.225879	0.191565	0.177591	0.285656	-0.77915	-0.43481	~GenLit+Sex*Diet	none	F_M	HC_HF	1157	junc36023	4	129.999	130	32595	1	1	ENSMUSG00000028779	4	129.996	130.022	1	Pef1	protein_coding
liver_splice_junc	liver_junc36035	15.7607	7.69231e-05	0.000120512	0.000150474	4	130.521	130.037	131.243	TRUE	UNC8223677	TRUE	-0.16998	-0.206835	0.600748	-0.0457487	-0.180225	-0.0301801	-0.475653	0.507874	~GenLit+Sex*Diet	none	F_M	HC_HF	1157	junc36035	4	130.148	130.149	30802	-1	1	ENSMUSG00000023232	4	130.147	130.173	-1	Serinc2	protein_coding
liver_splice_junc	liver_junc36040	23.9621	7.69231e-05	0.000120512	0.000150474	4	130.521	130.037	130.55	TRUE	UNC8223677	TRUE	0.3396	0.128518	0.0918816	0.457778	0.31341	-0.597869	-0.609516	-0.123802	~GenLit+Sex*Diet	none	F_M	HC_HF	1157	junc36040	4	130.159	130.169	30803	-1	1	ENSMUSG00000023232	4	130.147	130.173	-1	Serinc2	protein_coding
liver_splice_junc	liver_junc36037	21.7887	7.69231e-05	0.000120512	0.000150474	4	130.55	130.111	130.726	TRUE	UNC8223999	TRUE	-0.188337	-0.224525	0.71658	-0.17236	-0.362888	-0.107195	-0.423341	0.762067	~GenLit+Sex*Diet	none	F_M	HC_HF	1157	junc36037	4	130.159	130.16	30803	-1	1	ENSMUSG00000023232	4	130.147	130.173	-1	Serinc2	protein_coding
liver_splice_junc	liver_junc36022	16.8469	7.69231e-05	0.000120512	0.000150474	4	130.586	130.037	130.759	TRUE	UNC8224432	TRUE	0.140951	0.0820136	0.121017	0.157354	0.141744	0.223643	-0.755685	-0.111039	~GenLit+Sex*Diet	none	F_M	HC_HF	1157	junc36022	4	129.999	130	32595	1	1	ENSMUSG00000028779	4	129.996	130.022	1	Pef1	protein_coding
liver_splice_junc	liver_junc36039	16.0707	7.69231e-05	0.000120512	0.000150474	4	130.586	130.111	131.065	TRUE	UNC8224432	TRUE	0.212026	-0.0800319	0.589167	-0.189686	-0.248917	-0.224723	-0.459823	0.401988	~GenLit+Sex*Diet	none	F_M	HC_HF	1157	junc36039	4	130.159	130.169	30803	-1	1	ENSMUSG00000023232	4	130.147	130.173	-1	Serinc2	protein_coding
liver_splice_junc	liver_junc36026	13.38	7.69231e-05	0.000120512	0.000150474	4	130.586	130.037	130.759	TRUE	UNC8224432	TRUE	0.203599	0.131581	-0.0626203	0.289207	0.33638	0.16444	-0.355017	-0.707569	~GenLit+Sex*Diet	none	F_M	HC_HF	1157	junc36026	4	130	130.001	32595	1	1	ENSMUSG00000028779	4	129.996	130.022	1	Pef1	protein_coding
liver_splice_junc	liver_junc36028	7.98776	0.0436154	0.0509236	0.366407	X	152.177	151.807	157.178	FALSE	UNCHS049577	TRUE	0.156622	0.181777	-0.286306	-0.0908747	-0.0398578	0.300794	-0.178157	-0.0439978	~GenLit+Sex*Diet	none	F_M	HC_HF	1157	junc36028	4	130	130.001	32595	1	1	ENSMUSG00000028779	4	129.996	130.022	1	Pef1	protein_coding
liver_splice_junc	liver_junc71785	7.63907	0.0791538	0.0834062	0.489705	11	24.8605	24.5877	29.484	FALSE	UNCHS030059	TRUE	0.151792	-0.18954	0.233485	-0.100167	0.0134796	0.357143	-0.305162	-0.161031	~GenLit+Sex*Diet	none	F_M	HC_HF	1157	junc71785	8	15.0474	15.0475	42649	1	1	ENSMUSG00000071176	8	14.9617	15.0511	1	Arhgef10	protein_coding
liver_splice_junc	liver_junc71782	8.14063	0.0333077	0.0402597	0.353261	13	44.4747	44.1943	44.8133	FALSE	UNC22520645	TRUE	0.235437	0.269095	-0.060588	-0.219363	0.000583692	0.200159	0.0804478	-0.505772	~GenLit+Sex*Diet	none	F_M	HC_HF	1157	junc71782	8	15.0464	15.0475	42649	1	1	ENSMUSG00000071176	8	14.9617	15.0511	1	Arhgef10	protein_coding
liver_splice_junc	liver_junc71781	7.84801	0.0564615	0.0635822	0.378156	15	50.9613	50.556	51.3631	FALSE	UNC25575376	TRUE	-0.151524	-0.184973	-0.0136333	0.0398693	-0.050568	0.235597	-0.172723	0.297954	~GenLit+Sex*Diet	none	F_M	HC_HF	1157	junc71781	8	15.0447	15.0493	44036	-1	1
liver_splice_junc	liver_junc71768	8.27337	0.0256154	0.0317712	0.32324	4	48.6455	47.7823	49.2934	FALSE	JAX00550363	TRUE	-0.0111419	0.0656091	0.221119	-0.780548	0.321807	0.141224	0.214269	-0.172338	~GenLit+Sex*Diet	none	F_M	HC_HF	1157	junc71768	8	14.9394	14.9446	42645	1	1	ENSMUSG00000026317	8	14.9313	14.9517	1	Cln8	protein_coding
liver_splice_junc	liver_junc71776	9.61179	0.00107692	0.00155685	0.0350168	5	53.1319	52.5602	53.3225	FALSE	UNC9193024	TRUE	-0.0787836	0.164483	-0.080936	0.348898	-0.23281	0.104394	0.261052	-0.486296	~GenLit+Sex*Diet	none	F_M	HC_HF	1157	junc71776	8	14.9927	14.9953	42647	1	1	ENSMUSG00000071176	8	14.9617	15.0511	1	Arhgef10	protein_coding
liver_splice_junc	liver_junc71765	12.5719	7.69231e-05	0.000120512	0.000150474	8	14.8692	14.6566	15.1602	TRUE	UNC14210181	TRUE	-0.0177082	-0.0457295	-0.239459	0.20291	-0.0017287	0.572716	-0.474124	0.003123	~GenLit+Sex*Diet	none	F_M	HC_HF	1157	junc71765	8	14.9393	14.9405	42645	1	1	ENSMUSG00000026317	8	14.9313	14.9517	1	Cln8	protein_coding
liver_splice_junc	liver_junc71770	195.471	7.69231e-05	0.000120512	0.000150474	8	14.8979	14.8979	14.9686	TRUE	UNC14210619	TRUE	-0.391125	-0.45365	-0.344462	-0.459436	-0.285589	2.48327	-0.148537	-0.400467	~GenLit+Sex*Diet	none	F_M	HC_HF	1157	junc71770	8	14.9406	14.9446	42645	1	1	ENSMUSG00000026317	8	14.9313	14.9517	1	Cln8	protein_coding
liver_splice_junc	liver_junc71768	15.5023	7.69231e-05	0.000120512	0.000150474	8	14.9214	14.8979	15.0125	TRUE	JAX00661690	TRUE	0.0586549	-0.00885144	0.146373	0.173903	0.248662	-0.74374	0.0975807	0.0274165	~GenLit+Sex*Diet	none	F_M	HC_HF	1157	junc71768	8	14.9394	14.9446	42645	1	1	ENSMUSG00000026317	8	14.9313	14.9517	1	Cln8	protein_coding
liver_splice_junc	liver_junc71764	206.85	7.69231e-05	0.000120512	0.000150474	8	14.966	14.8979	14.9686	TRUE	UNC14211644	TRUE	0.404834	0.499887	0.233874	0.511532	0.368442	-2.50192	0.0760486	0.407306	~GenLit+Sex*Diet	none	F_M	HC_HF	1157	junc71764	8	14.9391	14.9446	42645	1	1	ENSMUSG00000026317	8	14.9313	14.9517	1	Cln8	protein_coding
liver_splice_junc	liver_junc71763	191.555	7.69231e-05	0.000120512	0.000150474	8	14.9686	14.8979	15.0125	TRUE	JAX00661705	TRUE	-0.29349	-0.58444	-0.261661	-0.38645	-0.316351	2.44974	-0.257891	-0.349453	~GenLit+Sex*Diet	none	F_M	HC_HF	1157	junc71763	8	14.9391	14.9405	42645	1	1	ENSMUSG00000026317	8	14.9313	14.9517	1	Cln8	protein_coding
liver_splice_junc	liver_junc71779	171.393	7.69231e-05	0.000120512	0.000150474	8	15.0125	15.0125	15.0651	TRUE	UNC14212445	TRUE	-1.76481	0.321309	0.742154	-1.82707	0.783499	0.664712	0.575178	0.505024	~GenLit+Sex*Diet	none	F_M	HC_HF	1157	junc71779	8	15.0412	15.0475	42649	1	1	ENSMUSG00000071176	8	14.9617	15.0511	1	Arhgef10	protein_coding
liver_splice_junc	liver_junc71782	138.223	7.69231e-05	0.000120512	0.000150474	8	15.0125	15.0125	15.0651	TRUE	UNC14212445	TRUE	1.61504	-0.46363	-0.699659	1.69074	-0.681352	-0.579947	-0.516798	-0.364395	~GenLit+Sex*Diet	none	F_M	HC_HF	1157	junc71782	8	15.0464	15.0475	42649	1	1	ENSMUSG00000071176	8	14.9617	15.0511	1	Arhgef10	protein_coding
liver_splice_junc	liver_junc71783	204.48	7.69231e-05	0.000120512	0.000150474	8	15.0125	15.0125	15.0651	TRUE	UNC14212445	TRUE	-1.78042	0.560777	0.694634	-2.0584	0.592698	0.655859	0.538951	0.795892	~GenLit+Sex*Diet	none	F_M	HC_HF	1157	junc71783	8	15.0464	15.0475	42649	1	1	ENSMUSG00000071176	8	14.9617	15.0511	1	Arhgef10	protein_coding
liver_splice_junc	liver_junc71784	138.584	7.69231e-05	0.000120512	0.000150474	8	15.0125	15.0125	15.0651	TRUE	UNC14212445	TRUE	-1.57947	0.458859	0.544323	-1.77872	0.606769	0.599657	0.454346	0.694241	~GenLit+Sex*Diet	none	F_M	HC_HF	1157	junc71784	8	15.0474	15.0475	42649	1	1	ENSMUSG00000071176	8	14.9617	15.0511	1	Arhgef10	protein_coding
liver_splice_junc	liver_junc71785	194.989	7.69231e-05	0.000120512	0.000150474	8	15.0125	15.0125	15.0651	TRUE	UNC14212445	TRUE	-1.77669	0.432939	0.665146	-1.99865	0.626543	0.746978	0.522745	0.780991	~GenLit+Sex*Diet	none	F_M	HC_HF	1157	junc71785	8	15.0474	15.0475	42649	1	1	ENSMUSG00000071176	8	14.9617	15.0511	1	Arhgef10	protein_coding
liver_splice_junc	liver_junc71762	34.2437	7.69231e-05	0.000120512	0.000150474	8	15.0651	14.9214	15.0651	TRUE	UNC14213390	TRUE	0.321974	0.218285	0.0295913	0.00351026	0.419368	-1.08561	-0.0214648	0.114347	~GenLit+Sex*Diet	none	F_M	HC_HF	1157	junc71762	8	14.9381	14.9446	42645	1	1	ENSMUSG00000026317	8	14.9313	14.9517	1	Cln8	protein_coding
liver_splice_junc	liver_junc71780	10.7333	0.000153846	0.00024022	0.000741594	8	15.0651	14.9686	15.085	TRUE	UNC14213390	TRUE	0.0350583	-0.305074	0.0974363	0.136999	0.164776	0.177788	0.242745	-0.549728	~GenLit+Sex*Diet	none	F_M	HC_HF	1157	junc71780	8	15.0447	15.0459	44036	-1	1	ENSMUSG00000120967	8	15.0441	15.046	-1	Gm56855	lncRNA
liver_splice_junc	liver_junc71781	44.7503	7.69231e-05	0.000120512	0.000150474	8	15.085	15.0125	15.085	TRUE	UNC14213725	TRUE	0.292036	0.229679	0.268284	0.100061	0.35507	-1.13559	-0.421569	0.312033	~GenLit+Sex*Diet	none	F_M	HC_HF	1157	junc71781	8	15.0447	15.0493	44036	-1	1
liver_splice_junc	liver_junc71786	85.3119	7.69231e-05	0.000120512	0.000150474	8	15.085	15.0437	15.085	TRUE	UNC14213725	TRUE	0.326907	-0.428486	0.146133	0.156649	0.540437	-1.3605	-0.505233	1.12409	~GenLit+Sex*Diet	none	F_M	HC_HF	1157	junc71786	8	15.0481	15.0493	44036	-1	1
liver_splice_junc	liver_junc71789	7.954	0.0467692	0.0541674	0.368412	8	15.1162	15.1162	116.765	TRUE	UNCHS022265	TRUE	-0.30355	-0.12159	0.397387	-0.166507	0.341972	-0.0202783	0.105148	-0.232581	~GenLit+Sex*Diet	none	F_M	HC_HF	1157	junc71789	8	15.1334	15.1345	42651	1	1	ENSMUSG00000031461	8	15.1077	15.1835	1	Myom2	protein_coding
liver_splice_junc	liver_junc71796	58.5094	7.69231e-05	0.000120512	0.000150474	8	15.1162	15.1162	15.3935	TRUE	UNCHS022265	TRUE	0.60821	0.438252	-1.07415	0.501432	-1.19026	0.751532	-0.58259	0.547574	~GenLit+Sex*Diet	none	F_M	HC_HF	1157	junc71796	8	15.1792	15.1811	42654	1	1	ENSMUSG00000031461	8	15.1077	15.1835	1	Myom2	protein_coding
liver_splice_junc	liver_junc71790	8.94845	0.00753846	0.0102664	0.197614	8	15.1162	15.1162	15.8691	TRUE	UNCHS022265	TRUE	0.257891	0.171865	-0.424423	0.287723	-0.480883	0.108347	-0.0459409	0.125421	~GenLit+Sex*Diet	none	F_M	HC_HF	1157	junc71790	8	15.1337	15.1345	42651	1	1	ENSMUSG00000031461	8	15.1077	15.1835	1	Myom2	protein_coding
liver_splice_junc	liver_junc71791	77.187	7.69231e-05	0.000120512	0.000150474	8	15.1162	15.1162	15.1162	TRUE	UNCHS022265	TRUE	-0.802108	-0.66212	1.26206	-0.541508	1.04329	-0.494973	0.946357	-0.750993	~GenLit+Sex*Diet	none	F_M	HC_HF	1157	junc71791	8	15.1353	15.1483	42652	1	1	ENSMUSG00000031461	8	15.1077	15.1835	1	Myom2	protein_coding
liver_splice_junc	liver_junc71794	63.0313	7.69231e-05	0.000120512	0.000150474	8	15.1162	15.1162	15.2953	TRUE	UNCHS022265	TRUE	-0.750954	-0.646766	1.26086	-0.510908	0.994519	-0.346743	0.719454	-0.719461	~GenLit+Sex*Diet	none	F_M	HC_HF	1157	junc71794	8	15.1565	15.1584	42653	1	1	ENSMUSG00000031461	8	15.1077	15.1835	1	Myom2	protein_coding
liver_splice_junc	liver_junc71795	11.6821	7.69231e-05	0.000120512	0.000150474	8	15.1466	15.1162	15.7765	TRUE	UNC14214623	TRUE	0.217171	0.192295	-0.652291	0.21667	-0.371111	0.383412	-0.0455806	0.0594357	~GenLit+Sex*Diet	none	F_M	HC_HF	1157	junc71795	8	15.1792	15.1806	42654	1	1	ENSMUSG00000031461	8	15.1077	15.1835	1	Myom2	protein_coding
liver_splice_junc	liver_junc71793	22.7561	7.69231e-05	0.000120512	0.000150474	8	15.1466	15.1466	15.4223	TRUE	UNC14214623	TRUE	0.28491	0.182321	-0.754765	0.479082	-0.820339	0.427833	-0.0384122	0.23937	~GenLit+Sex*Diet	none	F_M	HC_HF	1157	junc71793	8	15.1562	15.1584	42653	1	1	ENSMUSG00000031461	8	15.1077	15.1835	1	Myom2	protein_coding
liver_splice_junc	liver_junc71792	27.3014	7.69231e-05	0.000120512	0.000150474	8	15.1602	15.1162	15.3935	TRUE	UNC14214929	TRUE	0.334553	0.307184	-0.953524	0.336584	-0.58098	0.480833	-0.321484	0.396834	~GenLit+Sex*Diet	none	F_M	HC_HF	1157	junc71792	8	15.1354	15.1483	42652	1	1	ENSMUSG00000031461	8	15.1077	15.1835	1	Myom2	protein_coding
liver_splice_junc	liver_junc71769	7.64459	0.0779231	0.0822598	0.478126	8	15.1834	15.0125	15.4527	TRUE	UNC14215472	TRUE	0.233774	0.148421	-0.293053	-0.0071698	-0.0953952	0.270143	-0.330007	0.0732865	~GenLit+Sex*Diet	none	F_M	HC_HF	1157	junc71769	8	14.9406	14.9424	42645	1	1	ENSMUSG00000026317	8	14.9313	14.9517	1	Cln8	protein_coding
liver_splice_junc	liver_junc71797	7.54664	0.0936154	0.0953658	0.720052	8	15.3935	15.1162	15.8614	TRUE	UNC14220144	TRUE	0.0749815	0.128675	-0.249083	0.069298	-0.220874	0.380263	-0.278677	0.0954174	~GenLit+Sex*Diet	none	F_M	HC_HF	1157	junc71797	8	15.1807	15.1811	42654	1	1	ENSMUSG00000031461	8	15.1077	15.1835	1	Myom2	protein_coding
liver_splice_junc	liver_junc71795	8.9831	0.00707692	0.00967231	0.194584	X	52.2478	52.224	52.2478	FALSE	JAX00711757	TRUE	0	0	0	0	0	0	0	0	~GenLit+Sex*Diet	none	F_M	HC_HF	1157	junc71795	8	15.1792	15.1806	42654	1	1	ENSMUSG00000031461	8	15.1077	15.1835	1	Myom2	protein_coding
liver_splice_junc	liver_junc90927	19.7224	7.69231e-05	0.000120512	0.000150474	1	170.966	170.84	171	FALSE	UNC2195707	TRUE	-0.107178	-0.102283	-0.215721	-0.0811038	0.782903	0.110458	-0.0973617	-0.289713	~GenLit+Sex*Diet	none	F_M	HC_HF	1157	junc90927	10	41.3185	41.3187	3044	1	1	ENSMUSG00000139073	10	41.3132	41.3192	1		lncRNA
liver_splice_junc	liver_junc90944	13.9364	7.69231e-05	0.000120512	0.000150474	10	41.1331	40.2508	41.4093	TRUE	UNCHS028026	TRUE	0.218549	-0.0696519	0.181903	0.08724	0.0174734	-0.586215	-0.0482447	0.198947	~GenLit+Sex*Diet	none	F_M	HC_HF	1157	junc90944	10	41.3543	41.3544	3049	1	1	ENSMUSG00000019823	10	41.3523	41.363	1	Mical1	protein_coding
liver_splice_junc	liver_junc90945	35.1672	7.69231e-05	0.000120512	0.000150474	10	41.239	40.4098	41.4543	TRUE	UNCHS028034	TRUE	-0.333944	-0.0410739	-0.255027	-0.038702	-0.240922	0.947412	0.147186	-0.18493	~GenLit+Sex*Diet	none	F_M	HC_HF	1157	junc90945	10	41.3543	41.355	3049	1	1	ENSMUSG00000019823	10	41.3523	41.363	1	Mical1	protein_coding
liver_splice_junc	liver_junc90930	13.036	7.69231e-05	0.000120512	0.000150474	10	41.2966	41.239	41.4543	TRUE	UNC17821546	TRUE	-0.220156	-0.199562	-0.0917609	-0.115358	-0.205618	0.397296	0.415148	0.02001	~GenLit+Sex*Diet	none	F_M	HC_HF	1157	junc90930	10	41.3267	41.3271	3045	1	1	ENSMUSG00000019826	10	41.3264	41.3416	1	Zbtb24	protein_coding
liver_splice_junc	liver_junc90928	22.0193	7.69231e-05	0.000120512	0.000150474	10	41.4013	41.239	41.4543	TRUE	UNCHS028035	TRUE	-0.254149	-0.322118	-0.0488623	0.0165065	-0.406879	0.53879	0.51889	-0.0421791	~GenLit+Sex*Diet	none	F_M	HC_HF	1157	junc90928	10	41.3265	41.3271	3045	1	1	ENSMUSG00000019826	10	41.3264	41.3416	1	Zbtb24	protein_coding
liver_splice_junc	liver_junc90946	10.7808	7.69231e-05	0.000120512	0.000150474	10	41.4093	41.239	41.4543	TRUE	UNCHS028036	TRUE	0.0152783	0.168881	0.00214042	0.107163	0.159333	-0.493889	-0.0637563	0.10485	~GenLit+Sex*Diet	none	F_M	HC_HF	1157	junc90946	10	41.3546	41.355	3049	1	1	ENSMUSG00000019823	10	41.3523	41.363	1	Mical1	protein_coding
liver_splice_junc	liver_junc90943	15.141	7.69231e-05	0.000120512	0.000150474	10	41.4543	40.2508	41.4941	TRUE	UNC17822948	TRUE	-0.197483	0.196126	0.282025	0.212126	0.253319	-0.346106	-0.538256	0.13825	~GenLit+Sex*Diet	none	F_M	HC_HF	1157	junc90943	10	41.34	41.3403	3048	1	1	ENSMUSG00000019826	10	41.3264	41.3416	1	Zbtb24	protein_coding
liver_splice_junc	liver_junc90960	10.1703	0.000461538	0.000694933	0.0220931	10	41.4543	40.4774	41.4543	TRUE	UNC17822948	TRUE	-0.143739	-0.127528	0.0530635	-0.0126055	-0.177118	0.381675	0.286969	-0.260718	~GenLit+Sex*Diet	none	F_M	HC_HF	1157	junc90960	10	41.3668	41.3705	3052	1	1	ENSMUSG00000078451	10	41.3664	41.3903	1	Ppil6	protein_coding
liver_splice_junc	liver_junc90941	9.82711	0.001	0.00145921	0.0323459	10	41.5342	40.7856	42.07	TRUE	UNCHS028039	TRUE	-0.0920315	0.00285007	0.367185	0.0416555	0.0797541	8.04736e-05	-0.480927	0.0814338	~GenLit+Sex*Diet	none	F_M	HC_HF	1157	junc90941	10	41.3384	41.34	3048	1	1	ENSMUSG00000019826	10	41.3264	41.3416	1	Zbtb24	protein_coding
liver_splice_junc	liver_junc90934	12.7208	7.69231e-05	0.000120512	0.000150474	10	43.1229	40.5658	43.4099	TRUE	UNCHS028076	TRUE	-0.079461	0.232485	0.165117	0.00498567	0.123215	-0.501697	-0.189391	0.244746	~GenLit+Sex*Diet	none	F_M	HC_HF	1157	junc90934	10	41.3281	41.331	3046	1	1	ENSMUSG00000019826	10	41.3264	41.3416	1	Zbtb24	protein_coding
liver_splice_junc	liver_junc90927	13.7994	7.69231e-05	0.000120512	0.000150474	12	17.7086	17.0419	21.6493	FALSE	ICR351	TRUE	0.359414	-0.392872	-0.0421195	-0.0646499	0.581419	-0.27567	-0.214829	0.049308	~GenLit+Sex*Diet	none	F_M	HC_HF	1157	junc90927	10	41.3185	41.3187	3044	1	1	ENSMUSG00000139073	10	41.3132	41.3192	1		lncRNA
liver_splice_junc	liver_junc90921	14.0322	7.69231e-05	0.000120512	0.000150474	12	17.8022	17.2633	20.7679	FALSE	UNCHS032912	TRUE	0.267788	-0.322773	-0.19908	-0.0686487	0.532669	0.110093	-0.28373	-0.0363187	~GenLit+Sex*Diet	none	F_M	HC_HF	1157	junc90921	10	41.3156	41.3187	3044	1	1	ENSMUSG00000139073	10	41.3132	41.3192	1		lncRNA
liver_splice_junc	liver_junc90924	11.976	7.69231e-05	0.000120512	0.000150474	12	17.8022	17.1262	24.6819	FALSE	UNCHS032912	TRUE	0.349378	-0.139348	-0.0225669	-0.225484	0.495474	-0.157201	-0.294601	-0.00565161	~GenLit+Sex*Diet	none	F_M	HC_HF	1157	junc90924	10	41.3184	41.3187	3044	1	1	ENSMUSG00000139073	10	41.3132	41.3192	1		lncRNA
liver_splice_junc	liver_junc90923	11.7443	7.69231e-05	0.000120512	0.000150474	12	17.8022	17.7146	24.6819	FALSE	UNCHS032912	TRUE	0.430139	-0.0799801	-0.181704	-0.158636	0.417434	-0.106564	-0.279322	-0.0413667	~GenLit+Sex*Diet	none	F_M	HC_HF	1157	junc90923	10	41.3179	41.3187	3044	1	1	ENSMUSG00000139073	10	41.3132	41.3192	1		lncRNA
liver_splice_junc	liver_junc90922	12.3289	7.69231e-05	0.000120512	0.000150474	12	18.0237	17.8022	21.244	FALSE	ICR4354	TRUE	0.296432	-0.303196	0.00919568	-0.19225	0.512838	0.00794033	-0.236619	-0.0943412	~GenLit+Sex*Diet	none	F_M	HC_HF	1157	junc90922	10	41.3175	41.3187	3044	1	1	ENSMUSG00000139073	10	41.3132	41.3192	1		lncRNA
liver_splice_junc	liver_junc90926	10.1003	0.000538462	0.000807275	0.0243212	12	20.7679	17.2633	24.8625	FALSE	JAX00327465	TRUE	0.214279	0.00501453	-0.0542155	-0.173919	0.383195	0.10196	-0.280903	-0.195411	~GenLit+Sex*Diet	none	F_M	HC_HF	1157	junc90926	10	41.3184	41.3187	3044	1	1	ENSMUSG00000139073	10	41.3132	41.3192	1		lncRNA
liver_splice_junc	liver_junc90925	10.4521	0.000230769	0.000350846	0.00381087	12	24.5657	20.7679	24.8625	FALSE	UNCHS032937	TRUE	0.39408	-0.134928	-0.175375	-0.201951	0.331303	0.0643672	-0.18031	-0.0971864	~GenLit+Sex*Diet	none	F_M	HC_HF	1157	junc90925	10	41.3184	41.3187	3044	1	1	ENSMUSG00000139073	10	41.3132	41.3192	1		lncRNA
liver_splice_junc	liver_junc90922	9.10062	0.00515385	0.00712753	0.181594	13	63.8565	63.729	64.7706	FALSE	UNCHS036251	TRUE	0.0262929	0.310728	-0.154151	-0.288546	-0.113484	0.257411	-0.0564053	0.0181545	~GenLit+Sex*Diet	none	F_M	HC_HF	1157	junc90922	10	41.3175	41.3187	3044	1	1	ENSMUSG00000139073	10	41.3132	41.3192	1		lncRNA
liver_splice_junc	liver_junc90927	12.5174	7.69231e-05	0.000120512	0.000150474	13	65.0452	63.8815	65.4446	FALSE	UNC22762880	TRUE	-0.12096	0.598406	-0.237338	-0.0323212	-0.284414	-0.197146	0.363217	-0.089443	~GenLit+Sex*Diet	none	F_M	HC_HF	1157	junc90927	10	41.3185	41.3187	3044	1	1	ENSMUSG00000139073	10	41.3132	41.3192	1		lncRNA
liver_splice_junc	liver_junc90921	13.3417	7.69231e-05	0.000120512	0.000150474	13	65.1941	64.9082	67.7167	FALSE	backupUNC130091299	TRUE	-0.269549	0.587266	-0.217612	-0.0873655	-0.246283	-0.0598889	0.398906	-0.105474	~GenLit+Sex*Diet	none	F_M	HC_HF	1157	junc90921	10	41.3156	41.3187	3044	1	1	ENSMUSG00000139073	10	41.3132	41.3192	1		lncRNA
liver_splice_junc	liver_junc90925	15.71	7.69231e-05	0.000120512	0.000150474	13	65.4446	65.1941	67.7167	FALSE	JAX00361366	TRUE	-0.16252	0.561948	-0.154754	-0.343058	-0.163209	-0.181289	0.619533	-0.17665	~GenLit+Sex*Diet	none	F_M	HC_HF	1157	junc90925	10	41.3184	41.3187	3044	1	1	ENSMUSG00000139073	10	41.3132	41.3192	1		lncRNA
liver_splice_junc	liver_junc90924	19.2388	7.69231e-05	0.000120512	0.000150474	13	65.4446	65.0452	67.5546	FALSE	JAX00361366	TRUE	-0.318441	0.728524	-0.227721	-0.100359	-0.236424	-0.133846	0.58714	-0.298873	~GenLit+Sex*Diet	none	F_M	HC_HF	1157	junc90924	10	41.3184	41.3187	3044	1	1	ENSMUSG00000139073	10	41.3132	41.3192	1		lncRNA
liver_splice_junc	liver_junc90926	14.2732	7.69231e-05	0.000120512	0.000150474	13	67.1135	65.0452	67.7167	FALSE	UNCHS036310	TRUE	-0.214502	0.545577	-0.256894	-0.206103	-0.044476	-0.371802	0.505755	0.0424455	~GenLit+Sex*Diet	none	F_M	HC_HF	1157	junc90926	10	41.3184	41.3187	3044	1	1	ENSMUSG00000139073	10	41.3132	41.3192	1		lncRNA
liver_splice_junc	liver_junc90923	13.0008	7.69231e-05	0.000120512	0.000150474	13	67.4881	63.8815	67.7167	FALSE	UNCHS036314	TRUE	-0.39116	0.466741	-0.201591	-0.177989	-0.245372	-0.197699	0.52167	0.225401	~GenLit+Sex*Diet	none	F_M	HC_HF	1157	junc90923	10	41.3179	41.3187	3044	1	1	ENSMUSG00000139073	10	41.3132	41.3192	1		lncRNA
liver_splice_junc	liver_junc90927	7.85127	0.0562308	0.0634013	0.377783	14	124.598	122.572	125.016	FALSE	JAX00058312	TRUE	-0.0635088	-0.018643	0.0579443	-0.0247688	-0.111715	0.386904	0.15147	-0.377682	~GenLit+Sex*Diet	none	F_M	HC_HF	1157	junc90927	10	41.3185	41.3187	3044	1	1	ENSMUSG00000139073	10	41.3132	41.3192	1		lncRNA
liver_splice_junc	liver_junc90925	9.54615	0.00123077	0.00176635	0.0417974	14	13.7129	13.425	14.1023	FALSE	JAX00372322	TRUE	0.205716	0.294308	-0.00603172	0.0206065	-0.214954	0.0503783	-0.528375	0.178352	~GenLit+Sex*Diet	none	F_M	HC_HF	1157	junc90925	10	41.3184	41.3187	3044	1	1	ENSMUSG00000139073	10	41.3132	41.3192	1		lncRNA
liver_splice_junc	liver_junc90924	9.59734	0.00115385	0.00166407	0.0381695	14	14.4303	14.2206	20.3988	FALSE	ICR554	TRUE	0.112125	0.0553533	0.0296381	-0.00836627	-0.0329503	0.224892	-0.549854	0.169163	~GenLit+Sex*Diet	none	F_M	HC_HF	1157	junc90924	10	41.3184	41.3187	3044	1	1	ENSMUSG00000139073	10	41.3132	41.3192	1		lncRNA
liver_splice_junc	liver_junc90921	9.68249	0.00107692	0.00155685	0.0350168	14	14.5971	14.2206	19.7732	FALSE	ICR552	TRUE	0.0792592	-0.0521578	-0.0565509	0.0468498	0.111537	0.24041	-0.540923	0.171575	~GenLit+Sex*Diet	none	F_M	HC_HF	1157	junc90921	10	41.3156	41.3187	3044	1	1	ENSMUSG00000139073	10	41.3132	41.3192	1		lncRNA
liver_splice_junc	liver_junc90923	10.5083	0.000230769	0.000350846	0.00381087	14	20.3988	14.6051	22.1012	FALSE	UNCHS037521	TRUE	0.154106	0.327605	0.0390979	0.225792	-0.0920994	-0.0895715	-0.649682	0.0847524	~GenLit+Sex*Diet	none	F_M	HC_HF	1157	junc90923	10	41.3179	41.3187	3044	1	1	ENSMUSG00000139073	10	41.3132	41.3192	1		lncRNA
liver_splice_junc	liver_junc90951	8.04432	0.0398462	0.0471533	0.363412	15	19.7802	15.5737	25.6923	FALSE	UNCHS039743	TRUE	-0.267571	0.0421699	0.0917744	0.137629	0.146732	-0.393978	0.252206	-0.00896257	~GenLit+Sex*Diet	none	F_M	HC_HF	1157	junc90951	10	41.3641	41.3642	4201	-1	1	ENSMUSG00000019822	10	41.3616	41.3664	-1	Smpd2	protein_coding
liver_splice_junc	liver_junc90956	7.92908	0.0490769	0.0564831	0.369965	15	32.4008	31.0854	35.6452	FALSE	UNC25322819	TRUE	-0.171756	0.279904	-0.223371	0.342222	-0.0940142	-0.155744	-0.13913	0.161889	~GenLit+Sex*Diet	none	F_M	HC_HF	1157	junc90956	10	41.365	41.3653	4203	-1	1	ENSMUSG00000019822	10	41.3616	41.3664	-1	Smpd2	protein_coding
liver_splice_junc	liver_junc90923	11.0645	7.69231e-05	0.000120512	0.000150474	18	84.2219	84.0553	85.4549	FALSE	JAX00467773	TRUE	0.377116	-0.403204	0.217983	-0.139059	0.0483576	-0.477175	0.204907	0.171076	~GenLit+Sex*Diet	none	F_M	HC_HF	1157	junc90923	10	41.3179	41.3187	3044	1	1	ENSMUSG00000139073	10	41.3132	41.3192	1		lncRNA
liver_splice_junc	liver_junc90924	8.54423	0.0154615	0.0200503	0.252189	18	84.2488	84.0675	86.1573	FALSE	UNC29749856	TRUE	0.266858	-0.326974	0.210265	-0.0734959	0.02281	-0.395564	0.181137	0.114964	~GenLit+Sex*Diet	none	F_M	HC_HF	1157	junc90924	10	41.3184	41.3187	3044	1	1	ENSMUSG00000139073	10	41.3132	41.3192	1		lncRNA
liver_splice_junc	liver_junc90927	8.29784	0.0244615	0.0304701	0.316357	18	84.2488	65.661	85.6828	FALSE	UNC29749856	TRUE	0.296332	-0.0968232	0.130169	-0.116256	-0.0520822	-0.414549	0.124364	0.128845	~GenLit+Sex*Diet	none	F_M	HC_HF	1157	junc90927	10	41.3185	41.3187	3044	1	1	ENSMUSG00000139073	10	41.3132	41.3192	1		lncRNA
liver_splice_junc	liver_junc90921	10.4896	0.000230769	0.000350846	0.00381087	18	84.6671	84.2219	85.517	FALSE	UNC29755174	TRUE	0.361967	-0.0319917	0.286141	-0.207598	-0.00629589	-0.483297	-0.0141624	0.0952371	~GenLit+Sex*Diet	none	F_M	HC_HF	1157	junc90921	10	41.3156	41.3187	3044	1	1	ENSMUSG00000139073	10	41.3132	41.3192	1		lncRNA
liver_splice_junc	liver_junc90926	12.5632	7.69231e-05	0.000120512	0.000150474	18	84.6832	84.5086	85.5192	FALSE	UNC29755411	TRUE	0.0518498	0.372209	0.131951	-0.23362	-0.039502	-0.626964	0.207727	0.136349	~GenLit+Sex*Diet	none	F_M	HC_HF	1157	junc90926	10	41.3184	41.3187	3044	1	1	ENSMUSG00000139073	10	41.3132	41.3192	1		lncRNA
liver_splice_junc	liver_junc90922	7.55861	0.0914615	0.0935935	0.671273	18	84.6832	84.0874	88.5752	FALSE	UNC29755411	TRUE	0.380593	-0.0702736	0.0823515	-0.160505	0.0424201	-0.352436	-0.0661912	0.144041	~GenLit+Sex*Diet	none	F_M	HC_HF	1157	junc90922	10	41.3175	41.3187	3044	1	1	ENSMUSG00000139073	10	41.3132	41.3192	1		lncRNA
liver_splice_junc	liver_junc90925	13.9328	7.69231e-05	0.000120512	0.000150474	18	85.3588	84.071	85.6977	FALSE	UNC29765335	TRUE	0.253035	0.172946	0.130424	-0.241602	0.0700378	-0.667893	0.124541	0.158512	~GenLit+Sex*Diet	none	F_M	HC_HF	1157	junc90925	10	41.3184	41.3187	3044	1	1	ENSMUSG00000139073	10	41.3132	41.3192	1		lncRNA
liver_splice_junc	liver_junc90952	8.52388	0.0158462	0.0204834	0.25479	3	29.1583	28.8283	29.6283	FALSE	JAX00517938	TRUE	0.321282	-0.168863	0.0592554	-0.347242	-0.219577	0.0972277	-0.00437865	0.262295	~GenLit+Sex*Diet	none	F_M	HC_HF	1157	junc90952	10	41.3641	41.3642	4201	-1	1	ENSMUSG00000019822	10	41.3616	41.3664	-1	Smpd2	protein_coding
liver_splice_junc	liver_junc90921	7.78446	0.062	0.0684911	0.390332	3	30.3879	30.2801	30.6346	FALSE	UNCHS008310	TRUE	0.547149	-0.295661	-0.0323433	-0.0362223	0.174854	0.143189	-0.18071	-0.320257	~GenLit+Sex*Diet	none	F_M	HC_HF	1157	junc90921	10	41.3156	41.3187	3044	1	1	ENSMUSG00000139073	10	41.3132	41.3192	1		lncRNA
liver_splice_junc	liver_junc90922	9.21361	0.00376923	0.00526832	0.161595	3	30.4394	30.1985	33.5382	FALSE	UNC4956813	TRUE	0.303313	-0.177148	0.155083	-0.174616	0.181087	0.269288	-0.162143	-0.394865	~GenLit+Sex*Diet	none	F_M	HC_HF	1157	junc90922	10	41.3175	41.3187	3044	1	1	ENSMUSG00000139073	10	41.3132	41.3192	1		lncRNA
liver_splice_junc	liver_junc90927	13.3523	7.69231e-05	0.000120512	0.000150474	4	143.189	143.068	148.148	FALSE	UNCHS013190	TRUE	0.375687	0.450785	-0.305015	-0.378849	-0.23878	-0.0464501	0.221735	-0.0791134	~GenLit+Sex*Diet	none	F_M	HC_HF	1157	junc90927	10	41.3185	41.3187	3044	1	1	ENSMUSG00000139073	10	41.3132	41.3192	1		lncRNA
liver_splice_junc	liver_junc90924	11.4758	7.69231e-05	0.000120512	0.000150474	4	148.071	145.117	148.212	FALSE	JAX00724671r	TRUE	0.451879	0.275937	-0.434194	-0.149906	-0.211885	-0.0120032	-0.042809	0.12298	~GenLit+Sex*Diet	none	F_M	HC_HF	1157	junc90924	10	41.3184	41.3187	3044	1	1	ENSMUSG00000139073	10	41.3132	41.3192	1		lncRNA
liver_splice_junc	liver_junc90923	9.60788	0.00107692	0.00155685	0.0350168	4	148.148	144.693	148.298	FALSE	JAX00125841	TRUE	0.348498	0.329046	-0.199268	-0.229863	-0.246208	0.0614995	-0.0827996	0.0190945	~GenLit+Sex*Diet	none	F_M	HC_HF	1157	junc90923	10	41.3179	41.3187	3044	1	1	ENSMUSG00000139073	10	41.3132	41.3192	1		lncRNA
liver_splice_junc	liver_junc90926	8.66773	0.0127692	0.0168388	0.23492	4	148.188	143.189	148.212	FALSE	JAX00570086	TRUE	0.346482	0.326159	-0.248749	-0.250931	-0.130606	-0.0527911	-0.00528865	0.0157238	~GenLit+Sex*Diet	none	F_M	HC_HF	1157	junc90926	10	41.3184	41.3187	3044	1	1	ENSMUSG00000139073	10	41.3132	41.3192	1		lncRNA
liver_splice_junc	liver_junc90921	10.8281	7.69231e-05	0.000120512	0.000150474	4	148.251	143.592	148.323	FALSE	UNC8419972	TRUE	0.377041	0.35386	-0.332091	-0.00901235	-0.217998	-0.0778052	-0.0707849	-0.0232101	~GenLit+Sex*Diet	none	F_M	HC_HF	1157	junc90921	10	41.3156	41.3187	3044	1	1	ENSMUSG00000139073	10	41.3132	41.3192	1		lncRNA
liver_splice_junc	liver_junc90922	65.0466	7.69231e-05	0.000120512	0.000150474	4	86.5947	86.5546	86.7872	FALSE	UNC7671349	TRUE	-0.299059	-0.23795	-0.317699	0.0460967	-0.314388	-0.406237	-0.157294	1.68653	~GenLit+Sex*Diet	none	F_M	HC_HF	1157	junc90922	10	41.3175	41.3187	3044	1	1	ENSMUSG00000139073	10	41.3132	41.3192	1		lncRNA
liver_splice_junc	liver_junc90930	7.5918	0.087	0.0901492	0.58894	5	139.943	42.0037	140.379	FALSE	UNC10300014	TRUE	-0.0965328	0.210974	-0.445714	0.128494	0.295138	-0.136687	-0.0331544	0.0774829	~GenLit+Sex*Diet	none	F_M	HC_HF	1157	junc90930	10	41.3267	41.3271	3045	1	1	ENSMUSG00000019826	10	41.3264	41.3416	1	Zbtb24	protein_coding
liver_splice_junc	liver_junc90921	18.4127	7.69231e-05	0.000120512	0.000150474	9	108.156	108.145	108.332	FALSE	JAX00175441	TRUE	0.247941	0.0773329	0.194452	0.00135752	0.0224271	0.0526516	-0.703905	0.107743	~GenLit+Sex*Diet	none	F_M	HC_HF	1157	junc90921	10	41.3156	41.3187	3044	1	1	ENSMUSG00000139073	10	41.3132	41.3192	1		lncRNA
liver_splice_junc	liver_junc90927	17.1822	7.69231e-05	0.000120512	0.000150474	9	108.156	108.138	108.436	FALSE	JAX00175441	TRUE	0.346634	0.131623	0.192553	-0.0491663	0.118582	-0.0911017	-0.645282	-0.00384228	~GenLit+Sex*Diet	none	F_M	HC_HF	1157	junc90927	10	41.3185	41.3187	3044	1	1	ENSMUSG00000139073	10	41.3132	41.3192	1		lncRNA
liver_splice_junc	liver_junc90925	56.6137	7.69231e-05	0.000120512	0.000150474	9	108.199	108.199	108.332	FALSE	UNC17094019	TRUE	-0.0709975	0.0989627	-0.147052	-0.303205	-0.260318	-0.182532	1.29654	-0.431398	~GenLit+Sex*Diet	none	F_M	HC_HF	1157	junc90925	10	41.3184	41.3187	3044	1	1	ENSMUSG00000139073	10	41.3132	41.3192	1		lncRNA
liver_splice_junc	liver_junc90922	9.6505	0.00107692	0.00155685	0.0350168	9	108.279	108.199	108.436	FALSE	UNC17094810	TRUE	0.078915	-0.0954713	-0.0171602	-0.0248662	-0.00883164	0.454137	-0.4835	0.0967776	~GenLit+Sex*Diet	none	F_M	HC_HF	1157	junc90922	10	41.3175	41.3187	3044	1	1	ENSMUSG00000139073	10	41.3132	41.3192	1		lncRNA
liver_splice_junc	liver_junc90923	9.952	0.000846154	0.00124791	0.0284367	9	108.284	108.12	108.436	FALSE	UNCHS027102	TRUE	0.164278	0.086087	0.155633	-0.0237499	0.0744608	0.0785419	-0.495719	-0.0395318	~GenLit+Sex*Diet	none	F_M	HC_HF	1157	junc90923	10	41.3179	41.3187	3044	1	1	ENSMUSG00000139073	10	41.3132	41.3192	1		lncRNA
liver_splice_junc	liver_junc90926	8.4317	0.0189231	0.0241326	0.277019	9	108.329	108.12	108.487	FALSE	UNCHS027103	TRUE	0.0192454	0.0353815	0.0903584	-0.131107	-0.155759	-0.0683652	0.423704	-0.213457	~GenLit+Sex*Diet	none	F_M	HC_HF	1157	junc90926	10	41.3184	41.3187	3044	1	1	ENSMUSG00000139073	10	41.3132	41.3192	1		lncRNA
liver_splice_junc	liver_junc90950	9.60818	0.00107692	0.00155685	0.0350168	9	96.3757	95.1242	96.8316	FALSE	UNC16931018	TRUE	-0.387508	0.491317	0.325673	0.0189117	-0.142824	-0.0553234	-0.354081	0.103834	~GenLit+Sex*Diet	none	F_M	HC_HF	1157	junc90950	10	41.3588	41.3594	3051	1	1	ENSMUSG00000019823	10	41.3523	41.363	1	Mical1	protein_coding
liver_splice_junc	liver_junc118050	7.52303	0.0973077	0.0982039	0.820838	10	99.2436	98.3753	99.2733	FALSE	UNCHS029219	TRUE	-0.100929	-0.164937	-0.352229	-0.248314	0.267025	0.228901	0.296816	0.073667	~GenLit+Sex*Diet	none	F_M	HC_HF	1157	junc118050	13	55.6789	55.679	12144	-1	1	ENSMUSG00000021494	13	55.6782	55.6845	-1	Ddx41	protein_coding
liver_splice_junc	liver_junc118076	68.4864	7.69231e-05	0.000120512	0.000150474	13	55.0718	54.9885	56.0804	TRUE	UNCHS036023	TRUE	-0.336106	-0.23814	-0.553318	-0.322062	-0.130864	0.149571	1.91786	-0.486938	~GenLit+Sex*Diet	none	F_M	HC_HF	1157	junc118076	13	55.704	55.7044	12150	-1	1	ENSMUSG00000021495	13	55.6871	55.7189	-1	Fam193b	protein_coding
liver_splice_junc	liver_junc118055	55.5209	7.69231e-05	0.000120512	0.000150474	13	55.5906	55.5906	56.6794	TRUE	UNC22643697	TRUE	-0.0305516	-0.158605	-0.271227	-0.0478536	0.0195108	2.0261	-0.768811	-0.768567	~GenLit+Sex*Diet	none	F_M	HC_HF	1157	junc118055	13	55.6875	55.6879	12145	-1	1	ENSMUSG00000021495	13	55.6871	55.7189	-1	Fam193b	protein_coding
liver_splice_junc	liver_junc118056	74.8245	7.69231e-05	0.000120512	0.000150474	13	55.5906	55.5906	56.7503	TRUE	UNC22643697	TRUE	0.0821968	0.144861	0.26199	-0.00910999	0.103308	-2.34725	0.884121	0.879887	~GenLit+Sex*Diet	none	F_M	HC_HF	1157	junc118056	13	55.6875	55.6894	12145	-1	1	ENSMUSG00000021495	13	55.6871	55.7189	-1	Fam193b	protein_coding
liver_splice_junc	liver_junc118070	12.9115	7.69231e-05	0.000120512	0.000150474	13	55.8304	55.5906	56.8571	TRUE	UNC22646020	TRUE	0.200855	0.171116	0.150133	0.149906	0.0156539	-0.836789	-0.193864	0.34299	~GenLit+Sex*Diet	none	F_M	HC_HF	1157	junc118070	13	55.701	55.702	12149	-1	1	ENSMUSG00000021495	13	55.6871	55.7189	-1	Fam193b	protein_coding
liver_splice_junc	liver_junc118071	12.1969	7.69231e-05	0.000120512	0.000150474	13	55.8304	55.5906	58.8478	TRUE	UNC22646020	TRUE	-0.209268	-0.162473	-0.143553	-0.154008	-0.0250625	0.805329	0.189423	-0.300388	~GenLit+Sex*Diet	none	F_M	HC_HF	1157	junc118071	13	55.7012	55.702	12149	-1	1	ENSMUSG00000021495	13	55.6871	55.7189	-1	Fam193b	protein_coding
liver_splice_junc	liver_junc118046	92.5111	7.69231e-05	0.000120512	0.000150474	13	55.8428	55.0761	56.0804	TRUE	UNCHS036053	TRUE	-0.354197	-0.198346	-0.296963	-0.43415	-0.254963	-0.694918	2.22981	0.00373136	~GenLit+Sex*Diet	none	F_M	HC_HF	1157	junc118046	13	55.6788	55.679	12144	-1	1	ENSMUSG00000021494	13	55.6782	55.6845	-1	Ddx41	protein_coding
liver_splice_junc	liver_junc118050	126.957	7.69231e-05	0.000120512	0.000150474	13	55.8428	55.0761	56.0787	TRUE	UNCHS036053	TRUE	-0.393881	-0.276659	-0.403851	-0.481269	-0.33984	-0.666038	2.54545	0.0160901	~GenLit+Sex*Diet	none	F_M	HC_HF	1157	junc118050	13	55.6789	55.679	12144	-1	1	ENSMUSG00000021494	13	55.6782	55.6845	-1	Ddx41	protein_coding
liver_splice_junc	liver_junc118049	117.814	7.69231e-05	0.000120512	0.000150474	13	55.8428	55.0761	56.0787	TRUE	UNCHS036053	TRUE	-0.390692	-0.271182	-0.362029	-0.446767	-0.291976	-0.678715	2.47867	-0.0373052	~GenLit+Sex*Diet	none	F_M	HC_HF	1157	junc118049	13	55.6788	55.679	12144	-1	1	ENSMUSG00000021494	13	55.6782	55.6845	-1	Ddx41	protein_coding
liver_splice_junc	liver_junc118066	13.1604	7.69231e-05	0.000120512	0.000150474	13	55.8931	54.949	56.6161	TRUE	JAX00045026	TRUE	0.01685	0.273618	0.374304	0.034259	-0.254757	-0.0229884	-0.700326	0.279041	~GenLit+Sex*Diet	none	F_M	HC_HF	1157	junc118066	13	55.6975	55.698	12147	-1	1	ENSMUSG00000021495	13	55.6871	55.7189	-1	Fam193b	protein_coding
liver_splice_junc	liver_junc118045	36.8195	7.69231e-05	0.000120512	0.000150474	13	55.9023	55.233	56.0804	TRUE	JAX00045027	TRUE	-0.279061	-0.0981238	-0.131207	-0.314835	-0.138868	-0.598943	1.37824	0.182794	~GenLit+Sex*Diet	none	F_M	HC_HF	1157	junc118045	13	55.6788	55.679	12144	-1	1	ENSMUSG00000021494	13	55.6782	55.6845	-1	Ddx41	protein_coding
liver_splice_junc	liver_junc118048	10.9162	7.69231e-05	0.000120512	0.000150474	13	56.068	54.949	57.8452	TRUE	UNC22648785	TRUE	0.257703	0.084655	0.243115	0.18722	0.0282993	-0.3971	-0.501901	0.0980079	~GenLit+Sex*Diet	none	F_M	HC_HF	1157	junc118048	13	55.6788	55.679	12144	-1	1	ENSMUSG00000021494	13	55.6782	55.6845	-1	Ddx41	protein_coding
liver_splice_junc	liver_junc118042	11.3429	7.69231e-05	0.000120512	0.000150474	13	56.076	54.5719	56.2732	TRUE	UNCHS036061	TRUE	-0.0948141	-0.129718	-0.112059	-0.215591	-0.145609	-0.247599	0.667401	0.277989	~GenLit+Sex*Diet	none	F_M	HC_HF	1157	junc118042	13	55.6787	55.6788	12144	-1	1	ENSMUSG00000021494	13	55.6782	55.6845	-1	Ddx41	protein_coding
liver_splice_junc	liver_junc118041	154.389	7.69231e-05	0.000120512	0.000150474	13	56.0787	55.5906	56.0804	TRUE	UNCHS036062	TRUE	0.34777	0.329446	0.577362	0.399745	0.397275	-0.161298	-2.7489	0.858602	~GenLit+Sex*Diet	none	F_M	HC_HF	1157	junc118041	13	55.6785	55.679	12144	-1	1	ENSMUSG00000021494	13	55.6782	55.6845	-1	Ddx41	protein_coding
liver_splice_junc	liver_junc118043	122.981	7.69231e-05	0.000120512	0.000150474	13	56.0804	55.3796	56.2732	TRUE	UNCHS036063	TRUE	-0.337825	-0.330904	-0.443151	-0.503667	-0.344692	-0.665357	2.51849	0.107103	~GenLit+Sex*Diet	none	F_M	HC_HF	1157	junc118043	13	55.6787	55.6789	12144	-1	1	ENSMUSG00000021494	13	55.6782	55.6845	-1	Ddx41	protein_coding
liver_splice_junc	liver_junc118044	23.8159	7.69231e-05	0.000120512	0.000150474	13	56.2732	55.5906	56.3481	TRUE	UNCHS036067	TRUE	-0.0999164	-0.112793	-0.0815072	-0.240192	-0.305194	-0.600015	1.09244	0.347176	~GenLit+Sex*Diet	none	F_M	HC_HF	1157	junc118044	13	55.6787	55.679	12144	-1	1	ENSMUSG00000021494	13	55.6782	55.6845	-1	Ddx41	protein_coding
liver_splice_junc	liver_junc118057	33.8576	7.69231e-05	0.000120512	0.000150474	13	56.4254	55.5906	56.8571	TRUE	UNC22653820	TRUE	0.124175	-0.0809383	-0.26376	0.015187	-0.00474405	1.49175	-0.842604	-0.439068	~GenLit+Sex*Diet	none	F_M	HC_HF	1157	junc118057	13	55.688	55.6894	12145	-1	1	ENSMUSG00000021495	13	55.6871	55.7189	-1	Fam193b	protein_coding
liver_splice_junc	liver_junc118058	23.3791	7.69231e-05	0.000120512	0.000150474	13	56.75	55.5906	56.9405	TRUE	UNCHS036073	TRUE	-0.127989	-0.0557322	-0.0790667	0.0155569	-0.254917	1.33365	-0.358637	-0.472865	~GenLit+Sex*Diet	none	F_M	HC_HF	1157	junc118058	13	55.6881	55.6894	12145	-1	1	ENSMUSG00000021495	13	55.6871	55.7189	-1	Fam193b	protein_coding
liver_splice_junc	liver_junc118064	9.90368	0.000846154	0.00124791	0.0284367	13	56.9405	55.941	57.2387	TRUE	UNCHS036081	TRUE	0.162781	-0.0780889	-0.283821	-0.25838	-0.246331	0.574873	-0.0346497	0.163617	~GenLit+Sex*Diet	none	F_M	HC_HF	1157	junc118064	13	55.6972	55.6978	12147	-1	1	ENSMUSG00000021495	13	55.6871	55.7189	-1	Fam193b	protein_coding
liver_splice_junc	liver_junc118067	11.613	7.69231e-05	0.000120512	0.000150474	13	56.9405	56.0804	57.235	TRUE	UNCHS036081	TRUE	0.0797107	-0.0945608	-0.166196	-0.346146	-0.298495	0.654684	0.0721172	0.0988856	~GenLit+Sex*Diet	none	F_M	HC_HF	1157	junc118067	13	55.6978	55.698	12147	-1	1	ENSMUSG00000021495	13	55.6871	55.7189	-1	Fam193b	protein_coding
liver_splice_junc	liver_junc118077	7.83406	0.0577692	0.0647706	0.380451	13	59.2113	57.8912	63.6845	TRUE	UNC22696346	TRUE	0.0241626	-0.234699	-0.292741	0.0112543	0.103611	0.185974	-0.307597	0.510035	~GenLit+Sex*Diet	none	F_M	HC_HF	1157	junc118077	13	55.704	55.7123	12150	-1	1	ENSMUSG00000021495	13	55.6871	55.7189	-1	Fam193b	protein_coding
liver_splice_junc	liver_junc118048	7.68559	0.0724615	0.077564	0.436569	19	57.7227	57.5374	57.9596	FALSE	UNCHS048072	TRUE	-0.161561	-0.240195	0.18842	-0.0599702	0.298139	-0.324416	0.0929711	0.206612	~GenLit+Sex*Diet	none	F_M	HC_HF	1157	junc118048	13	55.6788	55.679	12144	-1	1	ENSMUSG00000021494	13	55.6782	55.6845	-1	Ddx41	protein_coding
liver_splice_junc	liver_junc118067	7.65616	0.0766923	0.0812415	0.467425	6	99.5683	98.6883	99.6562	FALSE	UNC11690455	TRUE	0.535807	0.190324	-0.108664	-0.176506	-0.395158	-0.551365	0.445674	0.0598871	~GenLit+Sex*Diet	none	F_M	HC_HF	1157	junc118067	13	55.6978	55.698	12147	-1	1	ENSMUSG00000021495	13	55.6871	55.7189	-1	Fam193b	protein_coding
liver_splice_junc	liver_junc131573	7.62955	0.0806154	0.084677	0.504682	12	98.5695	98.0164	99.8289	FALSE	UNCHS034454	TRUE	0.570558	-0.432415	0.0115939	-0.0943732	0.190149	0.0879102	-0.176411	-0.157013	~GenLit+Sex*Diet	none	F_M	HC_HF	1157	junc131573	15	89.3607	89.3614	15064	1	1	ENSMUSG00000084915	15	89.359	89.3735	1	C230037L18Rik	lncRNA
liver_splice_junc	liver_junc131593	8.85056	0.00884615	0.0119285	0.20717	14	44.202	39.2032	45.4874	FALSE	UNCHS038079	TRUE	0.0861714	-0.262081	-0.128795	0.0497648	0.367488	0.118582	0.0701667	-0.301296	~GenLit+Sex*Diet	none	F_M	HC_HF	1157	junc131593	15	89.4159	89.4163	15071	1	1	ENSMUSG00000022623	15	89.3838	89.4445	1	Shank3	protein_coding
liver_splice_junc	liver_junc131597	10.9408	7.69231e-05	0.000120512	0.000150474	14	44.202	43.9495	44.9885	FALSE	UNCHS038079	TRUE	-0.154833	-0.354074	-0.236257	0.22184	0.458624	0.0643275	0.0559817	-0.0556082	~GenLit+Sex*Diet	none	F_M	HC_HF	1157	junc131597	15	89.4281	89.4318	15069	1	1	ENSMUSG00000022623	15	89.3838	89.4445	1	Shank3	protein_coding
liver_splice_junc	liver_junc131600	12.3738	7.69231e-05	0.000120512	0.000150474	14	45.0595	43.9495	45.6058	FALSE	UNCJPD005682	TRUE	-0.305792	-0.319161	-0.15026	0.299502	0.46078	-0.0461423	0.193045	-0.131971	~GenLit+Sex*Diet	none	F_M	HC_HF	1157	junc131600	15	89.4281	89.4422	15069	1	1	ENSMUSG00000022623	15	89.3838	89.4445	1	Shank3	protein_coding
liver_splice_junc	liver_junc131561	7.5477	0.0936154	0.0953658	0.720052	15	57.0064	22.1595	89.3653	FALSE	UNC25656523	TRUE	0.219407	0.198205	-0.0979202	0.260937	-0.212203	-0.0170159	-0.291517	-0.0598926	~GenLit+Sex*Diet	none	F_M	HC_HF	1157	junc131561	15	89.3243	89.3256	15063	1	1	ENSMUSG00000079242	15	89.3137	89.3316	1	C730034F03Rik	lncRNA
liver_splice_junc	liver_junc131563	12.7006	7.69231e-05	0.000120512	0.000150474	15	88.742	88.6633	89.6972	TRUE	UNC26069346	TRUE	0.252022	0.0835411	-0.144692	0.00800497	0.258237	0.0816009	-0.597159	0.0584451	~GenLit+Sex*Diet	none	F_M	HC_HF	1157	junc131563	15	89.3579	89.3582	16054	-1	1	ENSMUSG00000022620	15	89.3567	89.3616	-1	Arsa	protein_coding
liver_splice_junc	liver_junc131562	19.4589	7.69231e-05	0.000120512	0.000150474	15	89.2806	88.8912	89.326	TRUE	UNC26073404	TRUE	0.265871	0.046554	0.219308	0.0854306	0.33599	-0.659467	0.131811	-0.425498	~GenLit+Sex*Diet	none	F_M	HC_HF	1157	junc131562	15	89.3243	89.3309	15063	1	1	ENSMUSG00000079242	15	89.3137	89.3316	1	C730034F03Rik	lncRNA
liver_splice_junc	liver_junc131565	19.7677	7.69231e-05	0.000120512	0.000150474	15	89.3626	89.3626	89.6688	TRUE	UNCHS041267	TRUE	0.368897	-0.00506638	0.114852	0.00844962	0.312627	0.0703008	-0.882086	0.0120257	~GenLit+Sex*Diet	none	F_M	HC_HF	1157	junc131565	15	89.3583	89.3584	16055	-1	1	ENSMUSG00000022620	15	89.3567	89.3616	-1	Arsa	protein_coding
liver_splice_junc	liver_junc131566	15.9241	7.69231e-05	0.000120512	0.000150474	15	89.6688	89.3626	89.6688	TRUE	UNC26078000	TRUE	-0.227643	-0.0675132	0.115997	-0.17413	-0.111543	-0.0854784	0.69055	-0.140238	~GenLit+Sex*Diet	none	F_M	HC_HF	1157	junc131566	15	89.3583	89.3585	16055	-1	1	ENSMUSG00000022620	15	89.3567	89.3616	-1	Arsa	protein_coding
liver_splice_junc	liver_junc131583	21.9247	7.69231e-05	0.000120512	0.000150474	15	89.6972	89.3709	89.6972	TRUE	UNC26078415	TRUE	-0.21532	-0.0906692	0.138988	-0.311481	-0.202708	-0.166838	0.986422	-0.138394	~GenLit+Sex*Diet	none	F_M	HC_HF	1157	junc131583	15	89.3622	89.3636	15066	1	1	ENSMUSG00000084915	15	89.359	89.3735	1	C230037L18Rik	lncRNA
liver_splice_junc	liver_junc131584	41.7206	7.69231e-05	0.000120512	0.000150474	15	89.6972	89.3626	89.6972	TRUE	UNC26078415	TRUE	0.269493	0.156035	-0.228981	0.291133	0.375042	0.310341	-1.40485	0.231786	~GenLit+Sex*Diet	none	F_M	HC_HF	1157	junc131584	15	89.3622	89.3659	15066	1	1	ENSMUSG00000084915	15	89.359	89.3735	1	C230037L18Rik	lncRNA
liver_splice_junc	liver_junc131585	25.692	7.69231e-05	0.000120512	0.000150474	15	89.6972	89.3827	89.6972	TRUE	UNC26078415	TRUE	0.290297	0.171473	-0.05255	0.0913804	0.340024	0.170272	-1.10044	0.0895407	~GenLit+Sex*Diet	none	F_M	HC_HF	1157	junc131585	15	89.3622	89.3686	15066	1	1	ENSMUSG00000084915	15	89.359	89.3735	1	C230037L18Rik	lncRNA
liver_splice_junc	liver_junc131581	8.87109	0.00869231	0.0117454	0.205996	15	90.7432	90.1507	90.7996	TRUE	UNC26094441	TRUE	0.17624	-0.0236356	0.434182	-0.443559	0.311337	-0.352739	-0.152127	0.0503021	~GenLit+Sex*Diet	none	F_M	HC_HF	1157	junc131581	15	89.3619	89.3621	15065	1	1	ENSMUSG00000084915	15	89.359	89.3735	1	C230037L18Rik	lncRNA
liver_splice_junc	liver_junc131563	7.77539	0.0627692	0.0691231	0.392585	2	178.728	178.475	181.218	FALSE	UNC020555613	TRUE	0.0748928	-0.154765	0.080712	0.275904	-0.0543534	-0.00842101	-0.258614	0.0446444	~GenLit+Sex*Diet	none	F_M	HC_HF	1157	junc131563	15	89.3579	89.3582	16054	-1	1	ENSMUSG00000022620	15	89.3567	89.3616	-1	Arsa	protein_coding
liver_splice_junc	liver_junc131569	8.18463	0.0308462	0.0376143	0.346428	5	133.723	133.219	133.999	FALSE	JAX00135977	TRUE	0.0191789	-0.438054	-0.118434	0.534498	-0.0995131	-0.099396	-0.000781945	0.202501	~GenLit+Sex*Diet	none	F_M	HC_HF	1157	junc131569	15	89.3605	89.3607	15064	1	1	ENSMUSG00000084915	15	89.359	89.3735	1	C230037L18Rik	lncRNA
liver_splice_junc	liver_junc131595	7.60497	0.0848462	0.0883583	0.556689	5	51.3309	50.8131	51.7844	FALSE	UNCHS014318	TRUE	0.257534	-0.13038	0.286784	-0.418353	0.121001	-0.377555	0.336121	-0.0751512	~GenLit+Sex*Diet	none	F_M	HC_HF	1157	junc131595	15	89.4177	89.4273	15068	1	1	ENSMUSG00000022623	15	89.3838	89.4445	1	Shank3	protein_coding
liver_splice_junc	liver_junc131593	8.36427	0.0217692	0.0274247	0.298157	7	140.66	139.763	141.156	FALSE	UNC14009121	TRUE	0.11827	0.37817	0.218586	-0.0401929	0.0621695	-0.291849	-0.38067	-0.0644831	~GenLit+Sex*Diet	none	F_M	HC_HF	1157	junc131593	15	89.4159	89.4163	15071	1	1	ENSMUSG00000022623	15	89.3838	89.4445	1	Shank3	protein_coding
liver_splice_junc	liver_junc131599	8.41714	0.0195385	0.0248555	0.281638	8	118.255	117.915	118.281	FALSE	UNC15590105	TRUE	0.172172	-0.00759734	0.0749997	-0.0111433	-0.283378	0.385808	0.0845585	-0.41542	~GenLit+Sex*Diet	none	F_M	HC_HF	1157	junc131599	15	89.4281	89.4419	15069	1	1	ENSMUSG00000022623	15	89.3838	89.4445	1	Shank3	protein_coding
liver_splice_junc	liver_junc71328	7.7995	0.0604615	0.0671435	0.386269	19	8.58622	6.59346	8.75997	FALSE	UNCHS047132	TRUE	0.0498009	-0.237604	-0.0873014	0.295024	0.236467	-0.38212	-0.153083	0.278817	~GenLit+Sex*Diet	none	F_M	HC_HF	1157	junc71328	8	11.5287	11.5291	42581	1	1	ENSMUSG00000096957	8	11.527	11.5309	1	E230013L22Rik	lncRNA
liver_splice_junc	liver_junc71360	8.27461	0.0255385	0.0316822	0.322801	2	5.65782	4.68512	7.33289	FALSE	UNCHS003892	TRUE	0.0860118	0.0434368	0.134892	0.201186	-0.420974	-0.159642	-0.232763	0.347852	~GenLit+Sex*Diet	none	F_M	HC_HF	1157	junc71360	8	11.593	11.5977	43992	-1	1	ENSMUSG00000056228	8	11.564	11.6008	-1	Cars2	protein_coding
liver_splice_junc	liver_junc71359	8.58485	0.0149231	0.0194524	0.248622	3	62.0155	61.2002	64.8733	FALSE	UNC5382306	TRUE	0.112312	-0.0738715	-0.00698123	-0.0939609	0.210551	0.272283	0.142841	-0.563174	~GenLit+Sex*Diet	none	F_M	HC_HF	1157	junc71359	8	11.5926	11.5977	43992	-1	1	ENSMUSG00000056228	8	11.564	11.6008	-1	Cars2	protein_coding
liver_splice_junc	liver_junc71348	7.92493	0.0493077	0.0566961	0.370135	4	155.081	97.7309	155.29	FALSE	UNC8521188	TRUE	0.191707	0.0310046	-0.186025	0.301462	-0.139532	-0.281373	0.358948	-0.276192	~GenLit+Sex*Diet	none	F_M	HC_HF	1157	junc71348	8	11.568	11.5684	43988	-1	1	ENSMUSG00000056228	8	11.564	11.6008	-1	Cars2	protein_coding
liver_splice_junc	liver_junc71329	11.2779	7.69231e-05	0.000120512	0.000150474	8	11.3028	11.3028	12.2019	TRUE	JAX00158842	TRUE	-0.323037	-0.323282	0.0788025	-0.246872	0.342167	0.290022	0.305705	-0.123505	~GenLit+Sex*Diet	none	F_M	HC_HF	1157	junc71329	8	11.5287	11.5291	42581	1	1	ENSMUSG00000096957	8	11.527	11.5309	1	E230013L22Rik	lncRNA
liver_splice_junc	liver_junc71354	13.1481	7.69231e-05	0.000120512	0.000150474	8	11.4647	11.2598	11.9087	TRUE	UNCHS022181	TRUE	-0.303897	-0.146993	0.35382	-0.420991	0.122959	0.431379	0.0272805	-0.0635559	~GenLit+Sex*Diet	none	F_M	HC_HF	1157	junc71354	8	11.5797	11.5803	43990	-1	1	ENSMUSG00000056228	8	11.564	11.6008	-1	Cars2	protein_coding
liver_splice_junc	liver_junc71347	17.017	7.69231e-05	0.000120512	0.000150474	8	11.4647	11.4115	12.2019	TRUE	UNCHS022181	TRUE	-0.0943206	-0.429183	0.272806	-0.402665	0.131901	0.469599	0.391773	-0.339909	~GenLit+Sex*Diet	none	F_M	HC_HF	1157	junc71347	8	11.5679	11.5684	43988	-1	1	ENSMUSG00000056228	8	11.564	11.6008	-1	Cars2	protein_coding
liver_splice_junc	liver_junc71345	34.7653	7.69231e-05	0.000120512	0.000150474	8	11.467	11.4647	11.9087	TRUE	UNCHS022182	TRUE	0.416331	0.0581414	0.189456	0.331601	0.118941	-0.88933	-0.611836	0.386696	~GenLit+Sex*Diet	none	F_M	HC_HF	1157	junc71345	8	11.5647	11.5678	43987	-1	1	ENSMUSG00000056228	8	11.564	11.6008	-1	Cars2	protein_coding
liver_splice_junc	liver_junc71350	62.8506	7.69231e-05	0.000120512	0.000150474	8	11.467	11.4647	11.9087	TRUE	UNCHS022182	TRUE	0.616686	0.401165	-0.274419	0.482013	0.141227	-1.09141	-0.87699	0.601732	~GenLit+Sex*Diet	none	F_M	HC_HF	1157	junc71350	8	11.569	11.572	43989	-1	1	ENSMUSG00000056228	8	11.564	11.6008	-1	Cars2	protein_coding
liver_splice_junc	liver_junc71355	27.9217	7.69231e-05	0.000120512	0.000150474	8	11.467	11.4647	11.9087	TRUE	UNCHS022182	TRUE	0.243184	0.236209	-0.110086	0.521545	-0.0226846	-0.867264	-0.087747	0.0868439	~GenLit+Sex*Diet	none	F_M	HC_HF	1157	junc71355	8	11.5799	11.5803	43990	-1	1	ENSMUSG00000056228	8	11.564	11.6008	-1	Cars2	protein_coding
liver_splice_junc	liver_junc71360	52.9028	7.69231e-05	0.000120512	0.000150474	8	11.467	11.4647	11.9087	TRUE	UNCHS022182	TRUE	0.619068	0.523071	-0.188761	0.515794	-0.0694877	-1.006	-0.708345	0.31466	~GenLit+Sex*Diet	none	F_M	HC_HF	1157	junc71360	8	11.593	11.5977	43992	-1	1	ENSMUSG00000056228	8	11.564	11.6008	-1	Cars2	protein_coding
liver_splice_junc	liver_junc71358	69.1747	7.69231e-05	0.000120512	0.000150474	8	11.5135	11.4647	11.9087	TRUE	UNC14162691	TRUE	0.662339	0.54272	-0.365278	0.639207	-0.0591843	-1.00983	-0.964483	0.554511	~GenLit+Sex*Diet	none	F_M	HC_HF	1157	junc71358	8	11.5926	11.5929	43992	-1	1	ENSMUSG00000056228	8	11.564	11.6008	-1	Cars2	protein_coding
liver_splice_junc	liver_junc71343	43.8122	7.69231e-05	0.000120512	0.000150474	8	11.5135	11.4647	11.9087	TRUE	UNC14162691	TRUE	-0.0924493	0.400783	0.165525	0.522888	0.5629	-1.10364	-0.632888	0.176885	~GenLit+Sex*Diet	none	F_M	HC_HF	1157	junc71343	8	11.5642	11.5645	43994	-1	1	ENSMUSG00000056228	8	11.564	11.6008	-1	Cars2	protein_coding
liver_splice_junc	liver_junc71351	201.107	7.69231e-05	0.000120512	0.000150474	8	11.5135	11.467	11.5931	TRUE	UNC14162691	TRUE	-0.916092	-0.835729	0.181478	-0.814975	0.15323	1.63004	1.54502	-0.942974	~GenLit+Sex*Diet	none	F_M	HC_HF	1157	junc71351	8	11.569	11.576	43989	-1	1	ENSMUSG00000056228	8	11.564	11.6008	-1	Cars2	protein_coding
liver_splice_junc	liver_junc71349	105.642	7.69231e-05	0.000120512	0.000150474	8	11.5135	11.4647	11.5931	TRUE	UNC14162691	TRUE	0.826364	0.717246	-0.305772	0.554193	-0.283721	-1.21105	-1.14778	0.850523	~GenLit+Sex*Diet	none	F_M	HC_HF	1157	junc71349	8	11.569	11.5691	43989	-1	1	ENSMUSG00000056228	8	11.564	11.6008	-1	Cars2	protein_coding
liver_splice_junc	liver_junc71340	11.8855	7.69231e-05	0.000120512	0.000150474	8	11.565	11.4301	12.1512	TRUE	JAX00660860	TRUE	0.0512354	-0.313195	-0.0555368	-0.306471	0.157669	0.490348	-0.00665616	-0.0173944	~GenLit+Sex*Diet	none	F_M	HC_HF	1157	junc71340	8	11.562	11.5629	42584	1	1	ENSMUSG00000031505	8	11.5475	11.565	1	Naxd	protein_coding
liver_splice_junc	liver_junc71348	29.2685	7.69231e-05	0.000120512	0.000150474	8	11.565	11.4647	12.0238	TRUE	JAX00660860	TRUE	0.11969	0.464964	-0.0819305	0.437873	0.0013739	-0.854567	-0.419794	0.33239	~GenLit+Sex*Diet	none	F_M	HC_HF	1157	junc71348	8	11.568	11.5684	43988	-1	1	ENSMUSG00000056228	8	11.564	11.6008	-1	Cars2	protein_coding
liver_splice_junc	liver_junc71352	84.9684	7.69231e-05	0.000120512	0.000150474	8	11.565	11.4647	11.9087	TRUE	JAX00660860	TRUE	0.443292	0.618715	0.26663	0.621714	-0.0113572	-1.27156	-1.16559	0.498157	~GenLit+Sex*Diet	none	F_M	HC_HF	1157	junc71352	8	11.5722	11.576	43989	-1	1	ENSMUSG00000056228	8	11.564	11.6008	-1	Cars2	protein_coding
liver_splice_junc	liver_junc71357	8.18317	0.0309231	0.0377048	0.346676	8	11.565	11.4647	12.734	TRUE	JAX00660860	TRUE	0.0679307	0.0693811	-0.11523	0.0766369	0.174465	-0.456214	-0.012862	0.195892	~GenLit+Sex*Diet	none	F_M	HC_HF	1157	junc71357	8	11.5804	11.5873	43991	-1	1	ENSMUSG00000056228	8	11.564	11.6008	-1	Cars2	protein_coding
liver_splice_junc	liver_junc71330	25.5816	7.69231e-05	0.000120512	0.000150474	8	11.5931	11.4647	12.0238	TRUE	UNC14163912	TRUE	0.0733041	-0.0181374	-0.311766	0.0601539	-0.265307	0.852276	-0.532293	0.141769	~GenLit+Sex*Diet	none	F_M	HC_HF	1157	junc71330	8	11.5476	11.5526	42582	1	1	ENSMUSG00000031505	8	11.5475	11.565	1	Naxd	protein_coding
liver_splice_junc	liver_junc71331	25.8456	7.69231e-05	0.000120512	0.000150474	8	11.5931	11.4647	12.0238	TRUE	UNC14163912	TRUE	-0.0880028	0.0142903	0.335228	-0.062306	0.263587	-0.845177	0.546364	-0.163983	~GenLit+Sex*Diet	none	F_M	HC_HF	1157	junc71331	8	11.5477	11.5526	42582	1	1	ENSMUSG00000031505	8	11.5475	11.565	1	Naxd	protein_coding
liver_splice_junc	liver_junc71359	30.1823	7.69231e-05	0.000120512	0.000150474	8	11.5931	11.4647	11.9087	TRUE	UNC14163912	TRUE	-0.806225	-0.341567	0.603189	-0.263364	0.259364	0.333271	0.632748	-0.417416	~GenLit+Sex*Diet	none	F_M	HC_HF	1157	junc71359	8	11.5926	11.5977	43992	-1	1	ENSMUSG00000056228	8	11.564	11.6008	-1	Cars2	protein_coding
liver_splice_junc	liver_junc71338	56.9438	7.69231e-05	0.000120512	0.000150474	8	11.5931	11.4647	11.9087	TRUE	UNC14163912	TRUE	0.524394	0.519928	-0.689624	0.910121	-0.75991	-0.802219	-0.36163	0.65894	~GenLit+Sex*Diet	none	F_M	HC_HF	1157	junc71338	8	11.5603	11.5629	42584	1	1	ENSMUSG00000031505	8	11.5475	11.565	1	Naxd	protein_coding
liver_splice_junc	liver_junc71353	106.175	7.69231e-05	0.000120512	0.000150474	8	11.5931	11.5135	11.5931	TRUE	UNC14163912	TRUE	0.619881	0.678087	-0.0153117	0.73246	-0.0331708	-1.38302	-1.16969	0.570766	~GenLit+Sex*Diet	none	F_M	HC_HF	1157	junc71353	8	11.5722	11.576	43989	-1	1	ENSMUSG00000056228	8	11.564	11.6008	-1	Cars2	protein_coding
liver_splice_junc	liver_junc71356	7.58278	0.0877692	0.0906531	0.601548	8	11.7081	11.4301	12.7598	TRUE	UNCHS022184	TRUE	-0.0772102	-0.0769203	0.136751	-0.0661662	-0.161075	0.423105	0.0209265	-0.199411	~GenLit+Sex*Diet	none	F_M	HC_HF	1157	junc71356	8	11.5804	11.5873	43991	-1	1	ENSMUSG00000056228	8	11.564	11.6008	-1	Cars2	protein_coding
liver_splice_junc	liver_junc71335	76.9406	7.69231e-05	0.000120512	0.000150474	8	11.9087	11.4647	11.9087	TRUE	UNCJPD003390	TRUE	-0.287511	-0.430136	-0.515751	-0.278683	0.0421176	1.67735	0.0643416	-0.271729	~GenLit+Sex*Diet	none	F_M	HC_HF	1157	junc71335	8	11.5549	11.5567	42583	1	1	ENSMUSG00000031505	8	11.5475	11.565	1	Naxd	protein_coding
liver_splice_junc	liver_junc71322	29.4027	7.69231e-05	0.000120512	0.000150474	8	12.0238	11.4647	12.2019	TRUE	UNC14169435	TRUE	0.391233	0.196514	-1.15211	0.302554	-1.07534	0.662945	0.34995	0.324249	~GenLit+Sex*Diet	none	F_M	HC_HF	1157	junc71322	8	11.5045	11.5283	43986	-1	1	ENSMUSG00000031504	8	11.5035	11.5287	-1	Rab20	protein_coding
liver_splice_junc	liver_junc71339	14.0135	7.69231e-05	0.000120512	0.000150474	8	12.0238	11.4647	12.0238	TRUE	UNC14169435	TRUE	-0.280204	0.0494828	0.0771634	0.41991	0.427337	-0.577109	-0.250182	0.133603	~GenLit+Sex*Diet	none	F_M	HC_HF	1157	junc71339	8	11.562	11.5645	43994	-1	1
liver_splice_junc	liver_junc71328	12.6248	7.69231e-05	0.000120512	0.000150474	8	12.1014	10.8253	12.2019	TRUE	UNC14170409	TRUE	0.343028	-0.0322156	0.122056	0.405705	-0.318785	-0.375621	-0.273545	0.129378	~GenLit+Sex*Diet	none	F_M	HC_HF	1157	junc71328	8	11.5287	11.5291	42581	1	1	ENSMUSG00000096957	8	11.527	11.5309	1	E230013L22Rik	lncRNA
liver_splice_junc	liver_junc71324	10.8833	7.69231e-05	0.000120512	0.000150474	8	13.054	11.4647	13.9839	TRUE	UNCHS022215	TRUE	-0.0192274	-0.0158601	-0.666448	0.367562	-0.501733	0.218123	0.401482	0.216101	~GenLit+Sex*Diet	none	F_M	HC_HF	1157	junc71324	8	11.5121	11.5283	43986	-1	1	ENSMUSG00000031504	8	11.5035	11.5287	-1	Rab20	protein_coding
liver_splice_junc	liver_junc71325	9.28311	0.00315385	0.00444019	0.146505	8	13.5542	11.4647	14.4332	TRUE	JAX00661359	TRUE	-0.0285592	0.03865	-0.419647	0.219703	-0.511963	0.273853	0.40217	0.0257929	~GenLit+Sex*Diet	none	F_M	HC_HF	1157	junc71325	8	11.5281	11.5283	43986	-1	1	ENSMUSG00000031504	8	11.5035	11.5287	-1	Rab20	protein_coding
liver_splice_junc	liver_junc71323	9.35896	0.00246154	0.00348519	0.120839	8	13.7516	11.4301	14.4332	TRUE	UNCHS022238	TRUE	-0.0988756	0.0958448	-0.716032	0.223616	-0.256648	0.210366	0.369628	0.1721	~GenLit+Sex*Diet	none	F_M	HC_HF	1157	junc71323	8	11.5077	11.5283	43986	-1	1	ENSMUSG00000031504	8	11.5035	11.5287	-1	Rab20	protein_coding
liver_splice_junc	liver_junc123511	7.76008	0.0646923	0.0709236	0.398911	1	53.3352	52.51	54.3401	FALSE	UNCHS000756	TRUE	0.155264	0.30101	0.0146307	0.00367229	-0.0965836	-0.165515	-0.366924	0.154446	~GenLit+Sex*Diet	none	F_M	HC_HF	1157	junc123511	14	47.9018	47.9048	13796	1	1	ENSMUSG00000021843	14	47.8859	47.9774	1	Ktn1	protein_coding
liver_splice_junc	liver_junc123481	34.7903	7.69231e-05	0.000120512	0.000150474	14	47.674	47.6241	48.0045	TRUE	UNC23961757	TRUE	-0.307666	1.05848	-0.0020182	-0.601874	-0.0555776	-0.191065	0.275321	-0.175604	~GenLit+Sex*Diet	none	F_M	HC_HF	1157	junc123481	14	47.7102	47.7666	13793	1	1	ENSMUSG00000037536	14	47.6879	47.7694	1	Fbxo34	protein_coding
liver_splice_junc	liver_junc123485	32.8553	7.69231e-05	0.000120512	0.000150474	14	47.7164	47.674	48.0045	TRUE	UNC23962308	TRUE	-0.392517	0.621943	-0.457805	-0.148225	-0.566692	0.657409	0.55207	-0.266184	~GenLit+Sex*Diet	none	F_M	HC_HF	1157	junc123485	14	47.7383	47.7424	13793	1	1	ENSMUSG00000037536	14	47.6879	47.7694	1	Fbxo34	protein_coding
liver_splice_junc	liver_junc123509	34.9673	7.69231e-05	0.000120512	0.000150474	14	47.7164	47.674	47.9807	TRUE	UNC23962308	TRUE	-0.286858	0.80061	-0.0527216	0.0425681	-0.128453	-0.813175	0.617337	-0.179307	~GenLit+Sex*Diet	none	F_M	HC_HF	1157	junc123509	14	47.8869	47.9012	13795	1	1	ENSMUSG00000021843	14	47.8859	47.9774	1	Ktn1	protein_coding
liver_splice_junc	liver_junc123510	25.9163	7.69231e-05	0.000120512	0.000150474	14	47.7164	47.674	47.9807	TRUE	UNC23962308	TRUE	0.096656	-0.522876	-0.0570402	-0.129213	0.0981447	1.12401	-0.585841	-0.0238366	~GenLit+Sex*Diet	none	F_M	HC_HF	1157	junc123510	14	47.888	47.9012	13795	1	1	ENSMUSG00000021843	14	47.8859	47.9774	1	Ktn1	protein_coding
liver_splice_junc	liver_junc123497	15.2739	7.69231e-05	0.000120512	0.000150474	14	47.7164	47.6241	47.8884	TRUE	UNC23962308	TRUE	0.425086	-0.219152	0.482285	0.216023	-0.125013	-0.31346	-0.293763	-0.172007	~GenLit+Sex*Diet	none	F_M	HC_HF	1157	junc123497	14	47.7535	47.7637	13793	1	1	ENSMUSG00000037536	14	47.6879	47.7694	1	Fbxo34	protein_coding
liver_splice_junc	liver_junc123502	41.0439	7.69231e-05	0.000120512	0.000150474	14	47.7567	47.7164	47.9213	TRUE	UNC23962698	TRUE	0.517148	-0.596465	0.39314	0.627461	-0.120104	-0.58116	-0.717751	0.477732	~GenLit+Sex*Diet	none	F_M	HC_HF	1157	junc123502	14	47.7833	47.7835	12921	-1	1	ENSMUSG00000037526	14	47.7784	47.8081	-1	Atg14	protein_coding
liver_splice_junc	liver_junc123490	11.2673	7.69231e-05	0.000120512	0.000150474	14	47.7567	47.6241	48.5741	TRUE	UNC23962698	TRUE	-0.0247946	-0.281613	0.317607	0.00752908	0.1822	0.204895	-0.46216	0.0563368	~GenLit+Sex*Diet	none	F_M	HC_HF	1157	junc123490	14	47.7426	47.7447	13793	1	1	ENSMUSG00000037536	14	47.6879	47.7694	1	Fbxo34	protein_coding
liver_splice_junc	liver_junc123504	29.3572	7.69231e-05	0.000120512	0.000150474	14	47.7567	47.674	47.9807	TRUE	UNC23962698	TRUE	-0.466846	0.512052	-0.357051	-0.545007	0.157276	0.540263	0.539887	-0.380573	~GenLit+Sex*Diet	none	F_M	HC_HF	1157	junc123504	14	47.7833	47.7847	12921	-1	1	ENSMUSG00000037526	14	47.7784	47.8081	-1	Atg14	protein_coding
liver_splice_junc	liver_junc123505	42.5018	7.69231e-05	0.000120512	0.000150474	14	47.9117	47.674	47.9807	TRUE	UNCHS038162	TRUE	0.327965	-0.830117	0.32628	0.131939	0.476874	-0.0190032	-0.813761	0.399821	~GenLit+Sex*Diet	none	F_M	HC_HF	1157	junc123505	14	47.7981	47.7982	12922	-1	1	ENSMUSG00000037526	14	47.7784	47.8081	-1	Atg14	protein_coding
liver_splice_junc	liver_junc123494	13.5111	7.69231e-05	0.000120512	0.000150474	14	47.9807	47.2487	48.3708	TRUE	UNC23965175	TRUE	0.250435	-0.410879	0.268365	-0.209603	0.0897196	0.285643	-0.369706	0.096026	~GenLit+Sex*Diet	none	F_M	HC_HF	1157	junc123494	14	47.7449	47.7637	13793	1	1	ENSMUSG00000037536	14	47.6879	47.7694	1	Fbxo34	protein_coding
liver_splice_junc	liver_junc123508	27.039	7.69231e-05	0.000120512	0.000150474	14	47.9807	47.674	48.0351	TRUE	UNC23965175	TRUE	0.339977	-0.463512	0.41446	0.378428	0.214503	-0.633457	-0.553513	0.303113	~GenLit+Sex*Diet	none	F_M	HC_HF	1157	junc123508	14	47.8868	47.9012	13795	1	1	ENSMUSG00000021843	14	47.8859	47.9774	1	Ktn1	protein_coding
liver_splice_junc	liver_junc123506	22.0569	7.69231e-05	0.000120512	0.000150474	14	48.1461	47.7164	48.4285	TRUE	UNC23967191	TRUE	-0.209852	0.606721	-0.0992997	-0.339183	-0.124367	-0.305511	0.58889	-0.117398	~GenLit+Sex*Diet	none	F_M	HC_HF	1157	junc123506	14	47.7981	47.7983	12922	-1	1	ENSMUSG00000037526	14	47.7784	47.8081	-1	Atg14	protein_coding
liver_splice_junc	liver_junc123520	10.3196	0.000230769	0.000350846	0.00381087	14	48.1461	47.7164	48.3708	TRUE	UNC23967191	TRUE	-0.0939506	0.351331	-0.240019	-0.0231695	-0.0657361	-0.282945	0.358032	-0.00354245	~GenLit+Sex*Diet	none	F_M	HC_HF	1157	junc123520	14	47.9417	47.9419	13799	1	1	ENSMUSG00000021843	14	47.8859	47.9774	1	Ktn1	protein_coding
liver_splice_junc	liver_junc123484	11.4167	7.69231e-05	0.000120512	0.000150474	14	48.1979	47.6241	48.4205	TRUE	JAX00379339	TRUE	-0.260428	0.529581	-0.0933293	0.0905505	-0.19553	0.125879	-0.0976877	-0.099036	~GenLit+Sex*Diet	none	F_M	HC_HF	1157	junc123484	14	47.7105	47.7666	13793	1	1	ENSMUSG00000037536	14	47.6879	47.7694	1	Fbxo34	protein_coding
liver_splice_junc	liver_junc123487	8.70625	0.0122308	0.0161916	0.231484	14	48.3663	48.0351	49.1599	TRUE	UNCHS038166	TRUE	0.0515353	-0.472145	-0.0315139	0.370138	-0.0580761	-0.0133665	0.0238105	0.129618	~GenLit+Sex*Diet	none	F_M	HC_HF	1157	junc123487	14	47.7383	47.7637	13793	1	1	ENSMUSG00000037536	14	47.6879	47.7694	1	Fbxo34	protein_coding
liver_splice_junc	liver_junc123483	9.36084	0.00246154	0.00348519	0.120839	14	49.3731	47.674	52.0495	TRUE	UNCHS038197	TRUE	-0.121922	0.313133	-0.303769	0.0688915	-0.0892863	0.427178	-0.0408786	-0.253347	~GenLit+Sex*Diet	none	F_M	HC_HF	1157	junc123483	14	47.7105	47.7637	13793	1	1	ENSMUSG00000037536	14	47.6879	47.7694	1	Fbxo34	protein_coding
liver_splice_junc	liver_junc123496	7.58583	0.0873846	0.0903436	0.595169	3	81.0057	30.9097	81.2775	FALSE	UNC5633281	TRUE	-0.233117	-0.0243495	0.139837	-0.104245	-0.274604	-0.0169683	0.332034	0.181413	~GenLit+Sex*Diet	none	F_M	HC_HF	1157	junc123496	14	47.7467	47.7637	13793	1	1	ENSMUSG00000037536	14	47.6879	47.7694	1	Fbxo34	protein_coding
liver_splice_junc	liver_junc123498	7.62602	0.0812308	0.0852068	0.511415	6	43.9851	43.1118	46.9392	FALSE	UNCHS017170	TRUE	-0.0308418	-0.275228	-0.175279	0.207702	0.0140788	0.378162	0.128878	-0.247472	~GenLit+Sex*Diet	none	F_M	HC_HF	1157	junc123498	14	47.7638	47.7666	13793	1	1	ENSMUSG00000037536	14	47.6879	47.7694	1	Fbxo34	protein_coding
liver_splice_junc	liver_junc72038	8.08676	0.0373846	0.044651	0.360598	15	57.2025	56.9892	57.8179	FALSE	UNC25659017	TRUE	0.276992	0.109952	0.0318864	0.135531	-0.270982	0.229811	-0.276536	-0.236654	~GenLit+Sex*Diet	none	F_M	HC_HF	1157	junc72038	8	21.1894	21.201	44068	-1	1
liver_splice_junc	liver_junc72017	7.78261	0.0621538	0.0686392	0.39077	5	104.137	103.731	104.234	FALSE	UNC9831766	TRUE	-0.222864	0.319387	0.449994	-0.205617	-0.0332318	0.0230048	-0.490868	0.160195	~GenLit+Sex*Diet	none	F_M	HC_HF	1157	junc72017	8	21.13	21.1324	42673	1	2	ENSMUSG00000120442, ENSMUSG00000129243	8, 8	21.090139, 21.053876	21.13556, 21.227878	1, 1	Gm56829, NA	lncRNA, lncRNA
liver_splice_junc	liver_junc72038	7.5907	0.0870769	0.0901767	0.590174	6	87.4093	86.1691	88.1375	FALSE	UNCHS017978	TRUE	-0.39425	0.0709752	0.0638877	0.0523737	0.242313	-0.383133	-0.0165198	0.364354	~GenLit+Sex*Diet	none	F_M	HC_HF	1157	junc72038	8	21.1894	21.201	44068	-1	1
liver_splice_junc	liver_junc72035	7.58631	0.0873077	0.0902882	0.593911	7	58.4044	55.8554	62.1585	FALSE	UNCHS020043	TRUE	0.0933144	-0.117688	0.327113	-0.596631	-0.0318346	-0.0124913	0.208167	0.130051	~GenLit+Sex*Diet	none	F_M	HC_HF	1157	junc72035	8	21.1889	21.247	44067	-1	1
liver_splice_junc	liver_junc72009	8.08837	0.0372308	0.0444859	0.36039	7	79.8902	79.4041	81.1412	FALSE	UNCHS020421	TRUE	0.0548972	0.118678	-0.00622248	-0.266023	-0.13653	-0.0345213	0.395613	-0.125891	~GenLit+Sex*Diet	none	F_M	HC_HF	1157	junc72009	8	21.0675	21.0681	42702	1	1	ENSMUSG00000129243	8	21.0539	21.2279	1		lncRNA
liver_splice_junc	liver_junc72032	91.7433	7.69231e-05	0.000120512	0.000150474	8	18.5523	18.5523	22.2263	TRUE	UNC14273585	TRUE	0.231532	0.383377	0.0660054	0.232278	0.176764	0.482329	-1.7948	0.222519	~GenLit+Sex*Diet	none	F_M	HC_HF	1157	junc72032	8	21.1887	21.2018	44064	-1	1
liver_splice_junc	liver_junc72031	94.3879	7.69231e-05	0.000120512	0.000150474	8	18.5523	18.5523	22.2263	TRUE	UNC14273585	TRUE	0.264998	0.376478	0.0476441	0.230236	0.165414	0.497951	-1.81418	0.23146	~GenLit+Sex*Diet	none	F_M	HC_HF	1157	junc72031	8	21.1887	21.1894	44064	-1	1
liver_splice_junc	liver_junc72033	95.4743	7.69231e-05	0.000120512	0.000150474	8	18.5523	18.5523	22.2263	TRUE	UNC14273585	TRUE	0.268535	0.382125	0.0807716	0.246228	0.146736	0.492954	-1.82087	0.203522	~GenLit+Sex*Diet	none	F_M	HC_HF	1157	junc72033	8	21.1887	21.2037	44064	-1	1
liver_splice_junc	liver_junc72002	8.52172	0.0159231	0.020576	0.255316	8	18.7946	18.5523	22.2263	TRUE	UNCHS022356	TRUE	0.0992857	0.0690134	0.316227	0.0887999	-0.0265193	-0.0556353	-0.453351	-0.0378195	~GenLit+Sex*Diet	none	F_M	HC_HF	1157	junc72002	8	21.0542	21.1914	42701	1	1	ENSMUSG00000129243	8	21.0539	21.2279	1		lncRNA
liver_splice_junc	liver_junc72003	9.64592	0.00107692	0.00155685	0.0350168	8	18.7946	18.5523	22.2263	TRUE	UNCHS022356	TRUE	0.103748	0.0705855	0.342303	0.101476	-0.0204576	-0.0522436	-0.492949	-0.0524632	~GenLit+Sex*Diet	none	F_M	HC_HF	1157	junc72003	8	21.0542	21.2083	42701	1	1	ENSMUSG00000129243	8	21.0539	21.2279	1		lncRNA
liver_splice_junc	liver_junc72022	18.7426	7.69231e-05	0.000120512	0.000150474	8	18.9365	18.5523	22.2263	TRUE	JAX00662644	TRUE	-0.134942	-0.141907	-0.329452	0.00426173	-0.0925036	0.208709	0.776402	-0.290569	~GenLit+Sex*Diet	none	F_M	HC_HF	1157	junc72022	8	21.1554	21.1581	42703	1	2	ENSMUSG00000095294, ENSMUSG00000129243	8, 8	21.154935, 21.053876	21.180719, 21.227878	1, 1	Potefam3b, NA	protein_coding, lncRNA
liver_splice_junc	liver_junc72009	11.6628	7.69231e-05	0.000120512	0.000150474	8	18.9912	18.5523	22.692	TRUE	UNCHS022363	TRUE	0.264309	0.239624	0.0204457	-0.0874773	0.168423	0.121744	-0.52974	-0.197328	~GenLit+Sex*Diet	none	F_M	HC_HF	1157	junc72009	8	21.0675	21.0681	42702	1	1	ENSMUSG00000129243	8	21.0539	21.2279	1		lncRNA
liver_splice_junc	liver_junc72004	11.8685	7.69231e-05	0.000120512	0.000150474	8	19.7114	18.6067	22.2263	TRUE	UNCHS022372	TRUE	0.0734944	0.102607	0.37576	0.116133	0.0121275	-0.0404361	-0.574639	-0.065046	~GenLit+Sex*Diet	none	F_M	HC_HF	1157	junc72004	8	21.0542	21.2269	42701	1	1	ENSMUSG00000129243	8	21.0539	21.2279	1		lncRNA
liver_splice_junc	liver_junc72005	15.8271	7.69231e-05	0.000120512	0.000150474	8	19.7114	18.6577	22.2263	TRUE	UNCHS022372	TRUE	0.0988943	0.103677	0.437024	0.130553	0.0422573	-0.0179642	-0.686672	-0.10777	~GenLit+Sex*Diet	none	F_M	HC_HF	1157	junc72005	8	21.0542	21.2484	42701	1	1
liver_splice_junc	liver_junc72006	14.6181	7.69231e-05	0.000120512	0.000150474	8	19.7114	19.0365	22.2263	TRUE	UNCHS022372	TRUE	0.0955603	-0.135458	-0.168503	-0.0149585	-0.287896	0.0351242	0.673932	-0.197802	~GenLit+Sex*Diet	none	F_M	HC_HF	1157	junc72006	8	21.0557	21.0681	42702	1	1	ENSMUSG00000129243	8	21.0539	21.2279	1		lncRNA
liver_splice_junc	liver_junc72012	73.1268	7.69231e-05	0.000120512	0.000150474	8	19.7114	19.7114	22.2263	TRUE	UNCHS022372	TRUE	0.0815722	0.75867	0.183136	0.347485	0.632361	-0.879472	-1.26445	0.140699	~GenLit+Sex*Diet	none	F_M	HC_HF	1157	junc72012	8	21.1078	21.1128	42671	1	3	ENSMUSG00000095403, ENSMUSG00000120442, ENSMUSG00000129243	8, 8, 8	21.107613, 21.090139, 21.053876	21.122787, 21.13556, 21.227878	1, 1, 1	Gm21092, Gm56829, NA	transcribed_unprocessed_pseudogene, lncRNA, lncRNA
liver_splice_junc	liver_junc72017	50.5591	7.69231e-05	0.000120512	0.000150474	8	19.7114	18.9912	22.2883	TRUE	UNCHS022372	TRUE	0.624675	0.398227	0.557605	-0.0070947	0.346931	-1.02917	-0.845825	-0.0453517	~GenLit+Sex*Diet	none	F_M	HC_HF	1157	junc72017	8	21.13	21.1324	42673	1	2	ENSMUSG00000120442, ENSMUSG00000129243	8, 8	21.090139, 21.053876	21.13556, 21.227878	1, 1	Gm56829, NA	lncRNA, lncRNA
liver_splice_junc	liver_junc72038	40.8629	7.69231e-05	0.000120512	0.000150474	8	19.7114	18.9365	22.2263	TRUE	UNCHS022372	TRUE	0.127822	-0.284138	-0.0573241	-0.00914179	-0.40562	0.0505521	1.1868	-0.608946	~GenLit+Sex*Diet	none	F_M	HC_HF	1157	junc72038	8	21.1894	21.201	44068	-1	1
liver_splice_junc	liver_junc72029	78.9165	7.69231e-05	0.000120512	0.000150474	8	19.7114	19.3623	22.2263	TRUE	UNCHS022372	TRUE	0.331144	0.290612	-0.0604454	0.117041	0.242485	0.488471	-1.66499	0.255682	~GenLit+Sex*Diet	none	F_M	HC_HF	1157	junc72029	8	21.1882	21.2202	44064	-1	1
liver_splice_junc	liver_junc72011	69.579	7.69231e-05	0.000120512	0.000150474	8	19.7114	19.7114	22.2263	TRUE	UNCHS022372	TRUE	-0.0239414	-0.734067	-0.206366	-0.327468	-0.641941	0.841352	1.24093	-0.148493	~GenLit+Sex*Diet	none	F_M	HC_HF	1157	junc72011	8	21.1077	21.1128	42671	1	3	ENSMUSG00000095403, ENSMUSG00000120442, ENSMUSG00000129243	8, 8, 8	21.107613, 21.090139, 21.053876	21.122787, 21.13556, 21.227878	1, 1, 1	Gm21092, Gm56829, NA	transcribed_unprocessed_pseudogene, lncRNA, lncRNA
liver_splice_junc	liver_junc72036	110.526	7.69231e-05	0.000120512	0.000150474	8	19.7114	19.3623	22.2263	TRUE	UNCHS022372	TRUE	0.356125	0.368399	-0.0022459	0.156877	0.258281	0.525294	-1.92956	0.266831	~GenLit+Sex*Diet	none	F_M	HC_HF	1157	junc72036	8	21.1889	21.2202	44064	-1	1
liver_splice_junc	liver_junc72040	31.1495	7.69231e-05	0.000120512	0.000150474	8	21.4874	19.0365	22.2263	TRUE	JAX00662910	TRUE	0.136537	0.401392	-0.16827	0.136984	0.219188	0.112412	-0.995428	0.157186	~GenLit+Sex*Diet	none	F_M	HC_HF	1157	junc72040	8	21.1894	21.2039	44068	-1	1
liver_splice_junc	liver_junc72019	74.2177	7.69231e-05	0.000120512	0.000150474	8	21.4874	19.7036	22.2478	TRUE	JAX00662910	TRUE	0.55197	0.49975	0.272596	-0.0572944	0.452237	-1.72404	-0.281721	0.286505	~GenLit+Sex*Diet	none	F_M	HC_HF	1157	junc72019	8	21.1325	21.1333	42674	1	2	ENSMUSG00000120442, ENSMUSG00000129243	8, 8	21.090139, 21.053876	21.13556, 21.227878	1, 1	Gm56829, NA	lncRNA, lncRNA
liver_splice_junc	liver_junc72039	33.6928	7.69231e-05	0.000120512	0.000150474	8	21.4874	19.0365	22.2263	TRUE	JAX00662910	TRUE	0.129926	0.323996	-0.0820163	0.114405	0.253978	0.136003	-1.08358	0.207285	~GenLit+Sex*Diet	none	F_M	HC_HF	1157	junc72039	8	21.1894	21.2027	44068	-1	1
liver_splice_junc	liver_junc72008	49.592	7.69231e-05	0.000120512	0.000150474	8	21.4874	18.7922	22.2263	TRUE	JAX00662910	TRUE	0.377315	0.110719	0.497667	0.191018	0.129245	-0.223699	-1.31956	0.237293	~GenLit+Sex*Diet	none	F_M	HC_HF	1157	junc72008	8	21.066	21.0673	42701	1	1	ENSMUSG00000129243	8	21.0539	21.2279	1		lncRNA
liver_splice_junc	liver_junc72028	75.3022	7.69231e-05	0.000120512	0.000150474	8	21.4874	19.0365	22.2263	TRUE	JAX00662910	TRUE	0.361106	0.2419	-0.0519254	0.119767	0.228058	0.379811	-1.64573	0.367016	~GenLit+Sex*Diet	none	F_M	HC_HF	1157	junc72028	8	21.1882	21.202	44064	-1	1
liver_splice_junc	liver_junc72007	52.1607	7.69231e-05	0.000120512	0.000150474	8	22.2263	19.3623	22.3806	TRUE	UNC14290425	TRUE	0.366499	0.145516	0.147018	0.129041	0.224647	0.453712	-1.35036	-0.116068	~GenLit+Sex*Diet	none	F_M	HC_HF	1157	junc72007	8	21.0656	21.1888	44062	-1	1
liver_splice_junc	liver_junc72023	54.1875	7.69231e-05	0.000120512	0.000150474	8	22.2263	19.3623	22.2263	TRUE	UNC14290425	TRUE	0.091368	0.249284	0.135942	0.580302	0.0227989	0.256886	-1.43023	0.0936479	~GenLit+Sex*Diet	none	F_M	HC_HF	1157	junc72023	8	21.1577	21.1581	42703	1	2	ENSMUSG00000095294, ENSMUSG00000129243	8, 8	21.154935, 21.053876	21.180719, 21.227878	1, 1	Potefam3b, NA	protein_coding, lncRNA
liver_splice_junc	liver_junc72021	56.5378	7.69231e-05	0.000120512	0.000150474	8	22.2263	19.0764	22.2263	TRUE	UNC14290425	TRUE	0.088938	0.290686	0.148238	0.574604	0.0362361	0.222303	-1.4549	0.0938941	~GenLit+Sex*Diet	none	F_M	HC_HF	1157	junc72021	8	21.1554	21.1576	42703	1	2	ENSMUSG00000095294, ENSMUSG00000129243	8, 8	21.154935, 21.053876	21.180719, 21.227878	1, 1	Potefam3b, NA	protein_coding, lncRNA
liver_splice_junc	liver_junc72020	85.911	7.69231e-05	0.000120512	0.000150474	8	22.2263	19.3623	22.2478	TRUE	UNC14290425	TRUE	-0.730236	-0.395518	-0.774824	-0.365241	-0.349269	1.57038	0.663247	0.38146	~GenLit+Sex*Diet	none	F_M	HC_HF	1157	junc72020	8	21.1325	21.1333	42674	1	2	ENSMUSG00000120442, ENSMUSG00000129243	8, 8	21.090139, 21.053876	21.13556, 21.227878	1, 1	Gm56829, NA	lncRNA, lncRNA
liver_splice_junc	liver_junc72026	50.0861	7.69231e-05	0.000120512	0.000150474	8	22.2263	19.3623	22.2478	TRUE	UNC14290425	TRUE	0.36484	0.11365	0.196362	0.0916431	0.150803	0.45137	-1.32711	-0.0415561	~GenLit+Sex*Diet	none	F_M	HC_HF	1157	junc72026	8	21.1871	21.2212	44062	-1	1
liver_splice_junc	liver_junc72035	15.5132	7.69231e-05	0.000120512	0.000150474	8	22.2263	18.9912	22.5629	TRUE	UNC14290425	TRUE	0.105179	0.107758	-0.11544	0.032145	-0.0599157	-0.1896	0.681762	-0.561888	~GenLit+Sex*Diet	none	F_M	HC_HF	1157	junc72035	8	21.1889	21.247	44067	-1	1
liver_splice_junc	liver_junc72025	34.1371	7.69231e-05	0.000120512	0.000150474	8	22.2263	19.3623	22.4608	TRUE	UNC14290425	TRUE	0.290473	0.0814514	0.191885	0.00905472	0.185651	0.402941	-1.08909	-0.0723695	~GenLit+Sex*Diet	none	F_M	HC_HF	1157	junc72025	8	21.1871	21.2068	44062	-1	1
liver_splice_junc	liver_junc72034	89.4428	7.69231e-05	0.000120512	0.000150474	8	22.2263	18.9365	22.2263	TRUE	UNC14290425	TRUE	0.109113	0.199168	0.0901973	0.291181	0.238742	0.472311	-1.79463	0.393921	~GenLit+Sex*Diet	none	F_M	HC_HF	1157	junc72034	8	21.1889	21.1901	44067	-1	1
liver_splice_junc	liver_junc72027	35.8989	7.69231e-05	0.000120512	0.000150474	8	22.2263	19.3623	22.5629	TRUE	UNC14290425	TRUE	0.301869	0.0886022	0.201071	0.00437608	0.200633	0.398699	-1.11719	-0.0780555	~GenLit+Sex*Diet	none	F_M	HC_HF	1157	junc72027	8	21.1871	21.2255	44062	-1	1
liver_splice_junc	liver_junc72018	70.4226	7.69231e-05	0.000120512	0.000150474	8	22.2263	18.9912	22.2478	TRUE	UNC14290425	TRUE	-0.79687	-0.407545	-0.877352	-0.0962882	-0.290955	1.01653	1.02576	0.42672	~GenLit+Sex*Diet	none	F_M	HC_HF	1157	junc72018	8	21.1323	21.1324	42673	1	2	ENSMUSG00000120442, ENSMUSG00000129243	8, 8	21.090139, 21.053876	21.13556, 21.227878	1, 1	Gm56829, NA	lncRNA, lncRNA
liver_splice_junc	liver_junc72024	44.6401	7.69231e-05	0.000120512	0.000150474	8	22.2263	19.3623	22.5629	TRUE	UNC14290425	TRUE	0.350431	0.133957	0.206154	0.0126929	0.244477	0.374069	-1.25973	-0.0620508	~GenLit+Sex*Diet	none	F_M	HC_HF	1157	junc72024	8	21.1871	21.1888	44062	-1	1
liver_splice_junc	liver_junc72010	98.5291	7.69231e-05	0.000120512	0.000150474	8	22.2478	19.7114	22.3806	TRUE	UNCHS022376	TRUE	0.591688	0.603001	0.642998	0.302775	0.548831	-1.17016	-1.27977	-0.239371	~GenLit+Sex*Diet	none	F_M	HC_HF	1157	junc72010	8	21.0904	21.1074	42668	1	2	ENSMUSG00000120442, ENSMUSG00000129243	8, 8	21.090139, 21.053876	21.13556, 21.227878	1, 1	Gm56829, NA	lncRNA, lncRNA
liver_splice_junc	liver_junc72016	25.7385	7.69231e-05	0.000120512	0.000150474	8	22.2478	18.903	22.2478	TRUE	UNCHS022376	TRUE	0.760776	-0.441004	0.38805	0.492941	-0.205092	-0.274456	-0.141578	-0.579637	~GenLit+Sex*Diet	none	F_M	HC_HF	1157	junc72016	8	21.1275	21.1297	42672	1	2	ENSMUSG00000120442, ENSMUSG00000129243	8, 8	21.090139, 21.053876	21.13556, 21.227878	1, 1	Gm56829, NA	lncRNA, lncRNA
liver_splice_junc	liver_junc72014	49.2462	7.69231e-05	0.000120512	0.000150474	8	22.2478	19.0775	22.2478	TRUE	UNCHS022376	TRUE	-0.451421	0.560027	-0.0592779	-0.509001	0.389764	-1.14987	0.477902	0.741881	~GenLit+Sex*Diet	none	F_M	HC_HF	1157	junc72014	8	21.1229	21.1297	42672	1	2	ENSMUSG00000120442, ENSMUSG00000129243	8, 8	21.090139, 21.053876	21.13556, 21.227878	1, 1	Gm56829, NA	lncRNA, lncRNA
liver_splice_junc	liver_junc72013	79.4555	7.69231e-05	0.000120512	0.000150474	8	22.3067	19.7036	22.3806	TRUE	UNC14291157	TRUE	-0.464752	-0.405867	-0.553478	-0.0679148	-0.422739	1.78656	0.38844	-0.260248	~GenLit+Sex*Diet	none	F_M	HC_HF	1157	junc72013	8	21.1229	21.1274	42672	1	2	ENSMUSG00000120442, ENSMUSG00000129243	8, 8	21.090139, 21.053876	21.13556, 21.227878	1, 1	Gm56829, NA	lncRNA, lncRNA
liver_splice_junc	liver_junc32360	8.60916	0.0143077	0.0187373	0.244641	10	19.5711	19.2954	19.6389	FALSE	UNC17535222	TRUE	-0.236926	0.225854	-0.198772	0.151929	0.0341313	-0.357236	0.114959	0.26606	~GenLit+Sex*Diet	none	F_M	HC_HF	1157	junc32360	4	63.3796	63.3909	30234	-1	1	ENSMUSG00000039137	4	63.3331	63.4142	-1	Whrn	protein_coding
liver_splice_junc	liver_junc32335	8.18684	0.0306923	0.0374451	0.345925	12	15.8096	12.4621	16.0524	FALSE	UNCHS032852	TRUE	-0.364746	-0.198832	0.435077	0.00744221	-0.0902478	0.0368651	0.0796059	0.0948352	~GenLit+Sex*Diet	none	F_M	HC_HF	1157	junc32335	4	63.2952	63.2959	30226	-1	1	ENSMUSG00000039158	4	63.2854	63.3216	-1	Akna	protein_coding
liver_splice_junc	liver_junc32343	7.93344	0.0487692	0.0561851	0.369744	13	54.2332	54.1068	55.8931	FALSE	UNC22627862	TRUE	0.215535	0.131502	0.231031	-0.237283	-0.434865	-0.0361696	0.0945684	0.035682	~GenLit+Sex*Diet	none	F_M	HC_HF	1157	junc32343	4	63.3348	63.3363	30229	-1	1	ENSMUSG00000039137	4	63.3331	63.4142	-1	Whrn	protein_coding
liver_splice_junc	liver_junc32329	7.75377	0.0650769	0.0711952	0.400301	17	54.5209	54.1489	55.0643	FALSE	UNCHS044524	TRUE	-0.301572	-0.126973	0.0126074	0.324442	0.23511	-0.0779776	0.0992063	-0.164844	~GenLit+Sex*Diet	none	F_M	HC_HF	1157	junc32329	4	63.2825	63.2839	31996	1	1	ENSMUSG00000061540	4	63.2807	63.2841	1	Orm2	protein_coding
liver_splice_junc	liver_junc32357	7.64484	0.0779231	0.0822598	0.478126	4	100.192	58.3635	100.666	FALSE	UNCHS012149	TRUE	-0.0309206	0.0484367	0.138243	-0.0365126	-0.325204	0.14143	-0.264051	0.328578	~GenLit+Sex*Diet	none	F_M	HC_HF	1157	junc32357	4	63.3538	63.3795	30233	-1	1	ENSMUSG00000039137	4	63.3331	63.4142	-1	Whrn	protein_coding
liver_splice_junc	liver_junc32350	8.35536	0.0220769	0.0277801	0.300361	4	57.4399	56.8479	57.8607	FALSE	UNCHS011396	TRUE	-0.14936	0.122128	0.347871	-0.104148	0.192108	-0.199982	0.118934	-0.327551	~GenLit+Sex*Diet	none	F_M	HC_HF	1157	junc32350	4	63.3474	63.3501	30230	-1	1	ENSMUSG00000039137	4	63.3331	63.4142	-1	Whrn	protein_coding
liver_splice_junc	liver_junc32326	7.74956	0.0653077	0.0713751	0.401157	4	63.1912	58.3635	63.8486	TRUE	JAX00552641	TRUE	0.0571409	0.0414651	-0.236809	-0.19222	-0.0949257	0.508354	-0.179898	0.0968932	~GenLit+Sex*Diet	none	F_M	HC_HF	1157	junc32326	4	63.2761	63.2839	31996	1	1
liver_splice_junc	liver_junc32321	9.73578	0.001	0.00145921	0.0323459	4	63.2342	62.9586	63.5455	TRUE	UNC7368496	TRUE	0.0298568	0.293368	-0.247228	0.10151	-0.0755557	0.0181168	0.295878	-0.415946	~GenLit+Sex*Diet	none	F_M	HC_HF	1157	junc32321	4	63.2747	63.281	30202	-1	1
liver_splice_junc	liver_junc32329	103.273	7.69231e-05	0.000120512	0.000150474	4	63.3922	63.1842	63.4435	TRUE	UNC7371038	TRUE	0.307435	0.302894	-0.981102	-0.917585	-0.980091	1.63481	0.854762	-0.221121	~GenLit+Sex*Diet	none	F_M	HC_HF	1157	junc32329	4	63.2825	63.2839	31996	1	1	ENSMUSG00000061540	4	63.2807	63.2841	1	Orm2	protein_coding
liver_splice_junc	liver_junc32322	45.2712	7.69231e-05	0.000120512	0.000150474	4	63.4006	63.123	63.4435	TRUE	JAX00552701	TRUE	0.0262568	0.1545	0.3905	0.128066	0.359709	0.445654	-0.22818	-1.27651	~GenLit+Sex*Diet	none	F_M	HC_HF	1157	junc32322	4	63.2749	63.2751	31998	1	1	ENSMUSG00000028359	4	63.2744	63.2777	1	Orm3	protein_coding
liver_splice_junc	liver_junc32323	41.3781	7.69231e-05	0.000120512	0.000150474	4	63.4006	63.123	63.4435	TRUE	JAX00552701	TRUE	-0.0289928	-0.141945	-0.384118	-0.123347	-0.376544	-0.400782	0.244992	1.21074	~GenLit+Sex*Diet	none	F_M	HC_HF	1157	junc32323	4	63.2749	63.2751	31998	1	1	ENSMUSG00000028359	4	63.2744	63.2777	1	Orm3	protein_coding
liver_splice_junc	liver_junc32325	196.911	7.69231e-05	0.000120512	0.000150474	4	63.4006	63.1842	63.4006	TRUE	JAX00552701	TRUE	-0.633119	-0.6679	-0.436508	-0.481702	-0.386224	0.0703951	0.652794	1.88226	~GenLit+Sex*Diet	none	F_M	HC_HF	1157	junc32325	4	63.2761	63.2776	31996	1	1	ENSMUSG00000028359	4	63.2744	63.2777	1	Orm3	protein_coding
liver_splice_junc	liver_junc32328	133.163	7.69231e-05	0.000120512	0.000150474	4	63.4435	63.1842	63.4435	TRUE	UNCHS011505	TRUE	0.142105	0.168172	0.0947123	0.0276022	0.0813004	0.825185	0.861507	-2.20058	~GenLit+Sex*Diet	none	F_M	HC_HF	1157	junc32328	4	63.2768	63.2832	30223	-1	1
liver_splice_junc	liver_junc32358	7.6889	0.0720769	0.0772292	0.434172	4	63.4737	58.3635	64.3723	TRUE	UNCHS011507	TRUE	0.180755	0.140175	0.0533673	0.0563433	0.0696784	-0.0322007	-0.0141143	-0.454004	~GenLit+Sex*Diet	none	F_M	HC_HF	1157	junc32358	4	63.3787	63.3795	30233	-1	1	ENSMUSG00000039137	4	63.3331	63.4142	-1	Whrn	protein_coding
liver_splice_junc	liver_junc32341	12.4717	7.69231e-05	0.000120512	0.000150474	4	63.488	59.6049	64.4156	TRUE	UNC7372193	TRUE	-0.25512	0.0285939	0.151926	0.347782	0.129705	-0.203338	0.341687	-0.541236	~GenLit+Sex*Diet	none	F_M	HC_HF	1157	junc32341	4	63.3339	63.3346	30228	-1	1	ENSMUSG00000039137	4	63.3331	63.4142	-1	Whrn	protein_coding
liver_splice_junc	liver_junc32324	43.254	7.69231e-05	0.000120512	0.000150474	4	63.5217	63.1842	63.8443	TRUE	UNC7372615	TRUE	-0.397498	-0.503445	-0.17786	-0.144081	-0.413119	0.956197	1.08448	-0.404672	~GenLit+Sex*Diet	none	F_M	HC_HF	1157	junc32324	4	63.276	63.2823	30209	-1	1
liver_splice_junc	liver_junc32360	9.24446	0.00330769	0.00463796	0.150747	7	79.7499	79.1501	80.4631	FALSE	JAX00644862	TRUE	0.24695	0.161955	-0.251198	0.0174894	-0.0541053	-0.423791	0.39362	-0.0909202	~GenLit+Sex*Diet	none	F_M	HC_HF	1157	junc32360	4	63.3796	63.3909	30234	-1	1	ENSMUSG00000039137	4	63.3331	63.4142	-1	Whrn	protein_coding
liver_splice_junc	liver_junc61493	8.27198	0.0257692	0.0319411	0.324111	10	94.8142	94.5284	96.3313	FALSE	UNCHS029165	TRUE	0.218078	0.0784464	0.349729	0.188562	-0.434343	-0.152155	-0.199689	-0.0486271	~GenLit+Sex*Diet	none	F_M	HC_HF	1157	junc61493	7	27.6202	27.6255	39362	-1	1	ENSMUSG00000070709	7	27.6068	27.6289	-1	Zfp974	protein_coding
liver_splice_junc	liver_junc61511	8.56282	0.0152308	0.0197964	0.25065	17	66.2357	65.3375	66.6981	FALSE	UNCHS044746	TRUE	-0.0280013	0.319333	-0.362421	-0.086472	-0.167703	0.212797	0.178447	-0.0659806	~GenLit+Sex*Diet	none	F_M	HC_HF	1157	junc61511	7	27.6601	27.671	39360	-1	1	ENSMUSG00000063047	7	27.6586	27.6786	-1	Zfp780b	protein_coding
liver_splice_junc	liver_junc61514	8.39115	0.0207692	0.0263132	0.29084	19	21.9986	21.2954	22.0537	FALSE	UNCHS047344	TRUE	-0.245755	-0.266881	0.175325	0.39738	-0.0397051	-0.0696189	-0.0708833	0.120138	~GenLit+Sex*Diet	none	F_M	HC_HF	1157	junc61514	7	27.6643	27.671	39360	-1	1	ENSMUSG00000063047	7	27.6586	27.6786	-1	Zfp780b	protein_coding
liver_splice_junc	liver_junc61506	10.0307	0.000692308	0.00103272	0.0262115	2	150.779	149.859	152.494	FALSE	UNCHS007292	TRUE	0.0628245	0.114523	0.174935	0.233842	-0.188579	0.0347471	-0.608391	0.176099	~GenLit+Sex*Diet	none	F_M	HC_HF	1157	junc61506	7	27.6269	27.6287	39360	-1	1	ENSMUSG00000070709	7	27.6068	27.6289	-1	Zfp974	protein_coding
liver_splice_junc	liver_junc61506	8.53426	0.0157692	0.0203987	0.254266	4	11.0892	11.0473	13.1266	FALSE	UNC6731950	TRUE	-0.120125	-0.175489	-0.299742	-0.283603	0.521748	0.179985	0.192148	-0.0149215	~GenLit+Sex*Diet	none	F_M	HC_HF	1157	junc61506	7	27.6269	27.6287	39360	-1	1	ENSMUSG00000070709	7	27.6068	27.6289	-1	Zfp974	protein_coding
liver_splice_junc	liver_junc61502	8.72168	0.0116154	0.0154236	0.227448	4	11.4306	11.0473	13.1266	FALSE	UNCHS010683	TRUE	0.160119	-0.216356	-0.401959	-0.2917	0.549116	0.0703798	0.0704795	0.059921	~GenLit+Sex*Diet	none	F_M	HC_HF	1157	junc61502	7	27.6258	27.6268	39359	-1	1	ENSMUSG00000070709	7	27.6068	27.6289	-1	Zfp974	protein_coding
liver_splice_junc	liver_junc61498	11.0109	7.69231e-05	0.000120512	0.000150474	4	11.5782	11.0892	11.6025	FALSE	UNC6738272	TRUE	-0.0339419	-0.338522	-0.369076	-0.228078	0.558308	0.232598	0.120634	0.058079	~GenLit+Sex*Diet	none	F_M	HC_HF	1157	junc61498	7	27.624	27.6257	39362	-1	1	ENSMUSG00000070709	7	27.6068	27.6289	-1	Zfp974	protein_coding
liver_splice_junc	liver_junc61507	7.81369	0.0592308	0.066061	0.383416	6	15.823	15.4924	16.053	FALSE	UNCHS016556	TRUE	-0.390368	0.0847866	-0.127283	-0.100312	0.0977115	0.174126	0.444523	-0.183184	~GenLit+Sex*Diet	none	F_M	HC_HF	1157	junc61507	7	27.6269	27.671	39360	-1	1
liver_splice_junc	liver_junc61499	15.719	7.69231e-05	0.000120512	0.000150474	7	27.037	27.037	27.6159	TRUE	UNCHS019581	TRUE	0.0618419	0.187153	-0.543279	-0.0340248	-0.0589914	-0.431145	0.694111	0.124334	~GenLit+Sex*Diet	none	F_M	HC_HF	1157	junc61499	7	27.624	27.6731	39362	-1	1
liver_splice_junc	liver_junc61518	48.93	7.69231e-05	0.000120512	0.000150474	7	27.0814	27.0403	27.6159	TRUE	JAX00633887	TRUE	0.659349	0.570854	-0.0771973	0.277051	0.311902	-0.51979	-1.65055	0.428384	~GenLit+Sex*Diet	none	F_M	HC_HF	1157	junc61518	7	27.6733	27.6742	39359	-1	1	ENSMUSG00000063047	7	27.6586	27.6786	-1	Zfp780b	protein_coding
liver_splice_junc	liver_junc61520	23.7566	7.69231e-05	0.000120512	0.000150474	7	27.0814	27.0403	27.6773	TRUE	JAX00633887	TRUE	0.341802	0.134708	0.358861	0.122077	0.069655	-0.0152568	-1.2496	0.237753	~GenLit+Sex*Diet	none	F_M	HC_HF	1157	junc61520	7	27.6742	27.6762	39360	-1	1	ENSMUSG00000063047	7	27.6586	27.6786	-1	Zfp780b	protein_coding
liver_splice_junc	liver_junc61496	16.1883	7.69231e-05	0.000120512	0.000150474	7	27.5052	27.2447	27.6159	TRUE	UNC12537732	TRUE	0.330654	0.357791	-0.312055	0.198816	0.176144	-0.293511	-0.690848	0.233008	~GenLit+Sex*Diet	none	F_M	HC_HF	1157	junc61496	7	27.624	27.6255	39362	-1	1	ENSMUSG00000070709	7	27.6068	27.6289	-1	Zfp974	protein_coding
liver_splice_junc	liver_junc61497	15.0547	7.69231e-05	0.000120512	0.000150474	7	27.5052	27.0403	27.5862	TRUE	UNC12537732	TRUE	0.158839	0.523548	-0.425759	0.233232	0.0601596	-0.432447	-0.336633	0.219061	~GenLit+Sex*Diet	none	F_M	HC_HF	1157	junc61497	7	27.624	27.6255	39362	-1	1	ENSMUSG00000070709	7	27.6068	27.6289	-1	Zfp974	protein_coding
liver_splice_junc	liver_junc61495	8.34567	0.0224615	0.0282237	0.303078	7	27.5052	27.0403	27.6773	TRUE	UNC12537732	TRUE	0.172272	0.200547	-0.404053	0.089464	0.0751466	-0.147308	-0.181405	0.195337	~GenLit+Sex*Diet	none	F_M	HC_HF	1157	junc61495	7	27.6202	27.6731	39362	-1	1
liver_splice_junc	liver_junc61515	12.4134	7.69231e-05	0.000120512	0.000150474	7	27.5052	27.0964	27.6159	TRUE	UNC12537732	TRUE	0.322838	0.265695	-0.46243	0.139148	0.0894258	-0.426293	-0.13193	0.203546	~GenLit+Sex*Diet	none	F_M	HC_HF	1157	junc61515	7	27.6711	27.673	39362	-1	1	ENSMUSG00000063047	7	27.6586	27.6786	-1	Zfp780b	protein_coding
liver_splice_junc	liver_junc61481	18.9285	7.69231e-05	0.000120512	0.000150474	7	27.5565	27.5052	27.6852	TRUE	UNC12538401	TRUE	0.117028	0.152951	0.290806	0.282402	-0.554947	0.271783	-0.633927	0.0739029	~GenLit+Sex*Diet	none	F_M	HC_HF	1157	junc61481	7	27.5602	27.562	41109	1	1	ENSMUSG00000020420	7	27.557	27.5802	1	Zfp607a	protein_coding
liver_splice_junc	liver_junc61501	12.6589	7.69231e-05	0.000120512	0.000150474	7	27.5565	26.0632	27.6159	TRUE	UNC12538401	TRUE	0.25382	0.195704	-0.490144	0.0438516	-0.0443286	-0.431519	0.311446	0.161171	~GenLit+Sex*Diet	none	F_M	HC_HF	1157	junc61501	7	27.6256	27.6731	39362	-1	1
liver_splice_junc	liver_junc61482	68.4309	7.69231e-05	0.000120512	0.000150474	7	27.5565	27.5052	27.5565	TRUE	UNC12538401	TRUE	0.237757	0.185535	0.0329247	0.193057	-1.37095	0.359978	1.16843	-0.806727	~GenLit+Sex*Diet	none	F_M	HC_HF	1157	junc61482	7	27.562	27.5628	41105	1	1	ENSMUSG00000020420	7	27.557	27.5802	1	Zfp607a	protein_coding
liver_splice_junc	liver_junc61483	28.1287	7.69231e-05	0.000120512	0.000150474	7	27.5565	27.5052	27.5565	TRUE	UNC12538401	TRUE	0.535459	0.331195	0.317647	0.345829	-0.813908	-0.434946	0.114944	-0.39622	~GenLit+Sex*Diet	none	F_M	HC_HF	1157	junc61483	7	27.5629	27.565	41106	1	1	ENSMUSG00000020420	7	27.557	27.5802	1	Zfp607a	protein_coding
liver_splice_junc	liver_junc61484	37.5763	7.69231e-05	0.000120512	0.000150474	7	27.5565	27.5052	27.7845	TRUE	UNC12538401	TRUE	-0.0532924	0.0157988	-0.118809	-0.251229	-0.972269	1.0805	0.495782	-0.196485	~GenLit+Sex*Diet	none	F_M	HC_HF	1157	junc61484	7	27.5651	27.5772	41108	1	1	ENSMUSG00000020420	7	27.557	27.5802	1	Zfp607a	protein_coding
liver_splice_junc	liver_junc61509	34.5007	7.69231e-05	0.000120512	0.000150474	7	27.5565	27.1747	27.6867	TRUE	UNC12538401	TRUE	0.10906	0.0519074	-0.271189	0.033368	-0.0551918	-1.18973	1.06283	0.258944	~GenLit+Sex*Diet	none	F_M	HC_HF	1157	junc61509	7	27.6269	27.6762	39360	-1	1
liver_splice_junc	liver_junc61502	24.8723	7.69231e-05	0.000120512	0.000150474	7	27.5565	27.0403	27.6159	TRUE	UNC12538401	TRUE	-0.435261	-0.404053	-0.245257	-0.0601492	-0.0663039	0.128956	1.21297	-0.1309	~GenLit+Sex*Diet	none	F_M	HC_HF	1157	junc61502	7	27.6258	27.6268	39359	-1	1	ENSMUSG00000070709	7	27.6068	27.6289	-1	Zfp974	protein_coding
liver_splice_junc	liver_junc61508	38.5494	7.69231e-05	0.000120512	0.000150474	7	27.5565	27.0403	27.6159	TRUE	UNC12538401	TRUE	0.133643	0.0697339	-0.36944	0.0340166	-0.0563957	-1.21187	1.10153	0.298783	~GenLit+Sex*Diet	none	F_M	HC_HF	1157	junc61508	7	27.6269	27.6762	39360	-1	1
liver_splice_junc	liver_junc61500	9.11468	0.005	0.00692487	0.180111	7	27.6083	27.037	27.8547	TRUE	UNC12539240	TRUE	0.118479	0.241989	-0.322746	0.109117	0.238748	-0.34959	-0.148736	0.112739	~GenLit+Sex*Diet	none	F_M	HC_HF	1157	junc61500	7	27.6256	27.6257	39362	-1	1	ENSMUSG00000070709	7	27.6068	27.6289	-1	Zfp974	protein_coding
liver_splice_junc	liver_junc61517	12.4494	7.69231e-05	0.000120512	0.000150474	7	27.6083	27.2283	27.6159	TRUE	UNC12539240	TRUE	0.446267	0.172915	-0.423962	0.154961	0.0735021	-0.401262	-0.204529	0.182109	~GenLit+Sex*Diet	none	F_M	HC_HF	1157	junc61517	7	27.6731	27.6731	39362	-1	1	ENSMUSG00000063047	7	27.6586	27.6786	-1	Zfp780b	protein_coding
liver_splice_junc	liver_junc61485	7.90633	0.0513077	0.0587278	0.371776	7	27.6159	26.6011	28.4382	TRUE	UNC12539351	TRUE	-0.0217741	-0.291586	0.154792	-0.278376	0.15027	-0.116465	0.198618	0.20452	~GenLit+Sex*Diet	none	F_M	HC_HF	1157	junc61485	7	27.6004	27.6019	41111	1	1
liver_splice_junc	liver_junc61507	23.3553	7.69231e-05	0.000120512	0.000150474	7	27.6159	27.0814	27.6159	TRUE	UNC12539351	TRUE	0.473142	0.0570738	0.0802698	0.142101	0.0146961	-1.18772	0.0471404	0.373293	~GenLit+Sex*Diet	none	F_M	HC_HF	1157	junc61507	7	27.6269	27.671	39360	-1	1
liver_splice_junc	liver_junc61493	17.5284	7.69231e-05	0.000120512	0.000150474	7	27.6159	27.2447	27.6159	TRUE	UNC12539351	TRUE	0.534324	0.183951	-0.388289	0.213984	0.165704	-0.330298	-0.604472	0.225097	~GenLit+Sex*Diet	none	F_M	HC_HF	1157	junc61493	7	27.6202	27.6255	39362	-1	1	ENSMUSG00000070709	7	27.6068	27.6289	-1	Zfp974	protein_coding
liver_splice_junc	liver_junc61504	17.5607	7.69231e-05	0.000120512	0.000150474	7	27.6236	27.4568	27.8252	TRUE	UNCHS019592	TRUE	0.480599	0.175303	0.0315807	0.227456	0.0562483	-0.947841	-0.11864	0.0952944	~GenLit+Sex*Diet	none	F_M	HC_HF	1157	junc61504	7	27.6258	27.7078	39359	-1	1
liver_splice_junc	liver_junc61503	28.8775	7.69231e-05	0.000120512	0.000150474	7	27.6236	27.2245	27.8007	TRUE	UNCHS019592	TRUE	0.604627	0.284524	-0.0257619	0.282178	0.134189	-1.20947	-0.319207	0.248917	~GenLit+Sex*Diet	none	F_M	HC_HF	1157	junc61503	7	27.6258	27.6742	39359	-1	1
liver_splice_junc	liver_junc61512	27.1877	7.69231e-05	0.000120512	0.000150474	7	27.6236	27.1747	27.7845	TRUE	UNCHS019592	TRUE	0.432566	0.236303	-0.125187	0.246794	0.101906	-1.18126	-0.0963688	0.385242	~GenLit+Sex*Diet	none	F_M	HC_HF	1157	junc61512	7	27.6606	27.671	39360	-1	1	ENSMUSG00000063047	7	27.6586	27.6786	-1	Zfp780b	protein_coding
liver_splice_junc	liver_junc61516	25.8346	7.69231e-05	0.000120512	0.000150474	7	27.6291	27.037	27.6867	TRUE	UNC12539567	TRUE	0.488259	0.0370343	0.496184	0.18027	0.000974137	-0.540017	-0.927564	0.26486	~GenLit+Sex*Diet	none	F_M	HC_HF	1157	junc61516	7	27.6711	27.6731	39362	-1	1	ENSMUSG00000063047	7	27.6586	27.6786	-1	Zfp780b	protein_coding
liver_splice_junc	liver_junc61513	8.00355	0.0426154	0.0499526	0.365715	7	27.6291	27.0403	28.1704	TRUE	UNC12539567	TRUE	0.209326	0.0235917	-0.0872005	-0.043981	-0.192628	-0.140731	-0.19508	0.426702	~GenLit+Sex*Diet	none	F_M	HC_HF	1157	junc61513	7	27.6635	27.6639	41113	1	1
liver_splice_junc	liver_junc61494	13.4569	7.69231e-05	0.000120512	0.000150474	7	27.6773	27.2245	27.8007	TRUE	UNC12540220	TRUE	-0.172136	-0.0407259	-0.266039	-0.0178067	-0.0947764	0.750115	-0.344373	0.185742	~GenLit+Sex*Diet	none	F_M	HC_HF	1157	junc61494	7	27.6202	27.6257	39362	-1	1	ENSMUSG00000070709	7	27.6068	27.6289	-1	Zfp974	protein_coding
liver_splice_junc	liver_junc61505	24.4862	7.69231e-05	0.000120512	0.000150474	7	27.6773	27.2245	27.8063	TRUE	UNC12540220	TRUE	0.455378	0.0520464	-0.0732978	0.123415	0.15542	-1.12473	0.0415468	0.370226	~GenLit+Sex*Diet	none	F_M	HC_HF	1157	junc61505	7	27.6269	27.6287	39360	-1	1	ENSMUSG00000070709	7	27.6068	27.6289	-1	Zfp974	protein_coding
liver_splice_junc	liver_junc61506	16.5198	7.69231e-05	0.000120512	0.000150474	7	27.6852	27.4568	27.7685	TRUE	UNC12540351	TRUE	-0.123283	-0.0793345	-0.281813	0.0589939	0.1613	-0.438223	0.843304	-0.140943	~GenLit+Sex*Diet	none	F_M	HC_HF	1157	junc61506	7	27.6269	27.6287	39360	-1	1	ENSMUSG00000070709	7	27.6068	27.6289	-1	Zfp974	protein_coding
liver_splice_junc	liver_junc61519	25.4539	7.69231e-05	0.000120512	0.000150474	7	27.6867	27.6236	27.7341	TRUE	UNCHS019593	TRUE	-0.0709399	-0.264557	0.793303	-0.225391	-0.404045	-0.0532117	0.494303	-0.269461	~GenLit+Sex*Diet	none	F_M	HC_HF	1157	junc61519	7	27.6733	27.7078	39359	-1	1
liver_splice_junc	liver_junc61510	20.3566	7.69231e-05	0.000120512	0.000150474	7	27.6904	27.1747	27.8063	TRUE	UNCHS019594	TRUE	0.308021	0.0172827	-0.271947	0.134136	0.0218216	-0.94291	0.446526	0.287069	~GenLit+Sex*Diet	none	F_M	HC_HF	1157	junc61510	7	27.6269	27.6785	39360	-1	1
liver_splice_junc	liver_junc61511	9.68303	0.00107692	0.00155685	0.0350168	7	27.7136	26.0632	27.8547	TRUE	UNC12540684	TRUE	0.0469945	0.134116	0.30628	0.223974	-0.0644172	-0.534958	-0.0831469	-0.0288425	~GenLit+Sex*Diet	none	F_M	HC_HF	1157	junc61511	7	27.6601	27.671	39360	-1	1	ENSMUSG00000063047	7	27.6586	27.6786	-1	Zfp780b	protein_coding
liver_splice_junc	liver_junc61486	11.5774	7.69231e-05	0.000120512	0.000150474	7	27.8547	27.5052	27.9965	TRUE	UNCHS019599	TRUE	-0.295667	0.353349	-0.516763	0.296062	-0.176269	0.234054	0.106528	-0.00129411	~GenLit+Sex*Diet	none	F_M	HC_HF	1157	junc61486	7	27.6004	27.6023	41111	1	1
liver_splice_junc	liver_junc122651	7.97618	0.0441538	0.0514177	0.366762	10	13.5627	12.8846	13.7579	FALSE	UNCHS027539	TRUE	0.114252	0.0659322	-0.267786	0.303786	-0.204666	-0.106814	-0.0927986	0.188094	~GenLit+Sex*Diet	none	F_M	HC_HF	1157	junc122651	14	30.9029	30.9069	12789	-1	1	ENSMUSG00000021910	14	30.8929	30.9389	-1	Nisch	protein_coding
liver_splice_junc	liver_junc122653	8.14011	0.0333846	0.0403295	0.35344	10	13.5707	13.1554	13.7579	FALSE	UNCHS027540	TRUE	-0.106306	-0.0140771	0.244737	-0.29937	0.255592	0.103041	0.0604912	-0.244108	~GenLit+Sex*Diet	none	F_M	HC_HF	1157	junc122653	14	30.9064	30.9069	12789	-1	1	ENSMUSG00000021910	14	30.8929	30.9389	-1	Nisch	protein_coding
liver_splice_junc	liver_junc122663	7.64237	0.0784615	0.0827452	0.48308	13	114.673	113.386	115.204	FALSE	UNC23426946	TRUE	-0.391708	0.453843	-0.15394	0.14086	-0.0793349	0.0432361	0.010033	-0.0229892	~GenLit+Sex*Diet	none	F_M	HC_HF	1157	junc122663	14	30.9293	30.932	13672	1	1
liver_splice_junc	liver_junc122653	33.4729	7.69231e-05	0.000120512	0.000150474	14	29.9049	29.9049	30.9231	TRUE	UNCHS037813	TRUE	0.334283	0.167662	0.211495	0.243799	0.354562	-0.19762	-1.40527	0.291087	~GenLit+Sex*Diet	none	F_M	HC_HF	1157	junc122653	14	30.9064	30.9069	12789	-1	1	ENSMUSG00000021910	14	30.8929	30.9389	-1	Nisch	protein_coding
liver_splice_junc	liver_junc122651	48.4446	7.69231e-05	0.000120512	0.000150474	14	30.3082	29.9049	30.8917	TRUE	UNCHS037820	TRUE	-0.499105	-0.320118	-0.0209155	-0.353614	-0.667357	0.369313	1.53519	-0.0433888	~GenLit+Sex*Diet	none	F_M	HC_HF	1157	junc122651	14	30.9029	30.9069	12789	-1	1	ENSMUSG00000021910	14	30.8929	30.9389	-1	Nisch	protein_coding
liver_splice_junc	liver_junc122652	31.4814	7.69231e-05	0.000120512	0.000150474	14	30.458	30.1274	30.9231	TRUE	UNC23785730	TRUE	0.600335	0.443524	-0.350432	0.283219	0.605452	-0.50645	-0.685941	-0.389708	~GenLit+Sex*Diet	none	F_M	HC_HF	1157	junc122652	14	30.9046	30.9069	12789	-1	1	ENSMUSG00000021910	14	30.8929	30.9389	-1	Nisch	protein_coding
liver_splice_junc	liver_junc122664	31.1111	7.69231e-05	0.000120512	0.000150474	14	30.4694	30.1274	30.7745	TRUE	JAX00376446	TRUE	-0.236166	-0.276131	0.351938	-0.403996	-0.934982	0.576634	0.516763	0.405942	~GenLit+Sex*Diet	none	F_M	HC_HF	1157	junc122664	14	30.9303	30.9318	13672	1	1	ENSMUSG00000091898	14	30.9303	30.9337	1	Tnnc1	protein_coding
liver_splice_junc	liver_junc122659	23.4517	7.69231e-05	0.000120512	0.000150474	14	30.6631	30.2054	30.8098	TRUE	UNC23787821	TRUE	-0.316877	-0.124022	0.197603	-0.358367	-0.752394	0.437574	0.446151	0.470332	~GenLit+Sex*Diet	none	F_M	HC_HF	1157	junc122659	14	30.9274	30.9318	13672	1	1
liver_splice_junc	liver_junc122661	22.9463	7.69231e-05	0.000120512	0.000150474	14	30.6631	30.1274	30.7923	TRUE	UNC23787821	TRUE	-0.19746	-0.258362	0.28251	-0.278622	-0.732421	0.413021	0.221579	0.549755	~GenLit+Sex*Diet	none	F_M	HC_HF	1157	junc122661	14	30.9279	30.932	13672	1	1
liver_splice_junc	liver_junc122663	28.0493	7.69231e-05	0.000120512	0.000150474	14	30.6631	30.2054	30.7923	TRUE	UNC23787821	TRUE	-0.220573	-0.163295	0.333009	-0.370446	-0.904919	0.553531	0.291713	0.480981	~GenLit+Sex*Diet	none	F_M	HC_HF	1157	junc122663	14	30.9293	30.932	13672	1	1
liver_splice_junc	liver_junc122662	23.8751	7.69231e-05	0.000120512	0.000150474	14	30.6797	30.3414	30.9231	TRUE	UNCHS037842	TRUE	-0.275638	-0.201855	0.0456327	-0.433331	-0.554096	0.771432	0.529164	0.11869	~GenLit+Sex*Diet	none	F_M	HC_HF	1157	junc122662	14	30.9293	30.9318	13672	1	1
liver_splice_junc	liver_junc122650	35.239	7.69231e-05	0.000120512	0.000150474	14	30.9425	30.0863	30.9425	TRUE	UNCHS037859	TRUE	0.443541	0.433098	-0.353697	0.352198	0.83323	-0.555535	-0.749255	-0.403582	~GenLit+Sex*Diet	none	F_M	HC_HF	1157	junc122650	14	30.9029	30.9045	12789	-1	1	ENSMUSG00000021910	14	30.8929	30.9389	-1	Nisch	protein_coding
liver_splice_junc	liver_junc122667	11.1681	7.69231e-05	0.000120512	0.000150474	14	30.9425	29.6794	31.2734	TRUE	UNCHS037859	TRUE	0.304634	0.261865	-0.319056	-0.0516664	-0.108175	0.395699	-0.319337	-0.163963	~GenLit+Sex*Diet	none	F_M	HC_HF	1157	junc122667	14	30.9326	30.9333	13650	1	1	ENSMUSG00000091898	14	30.9303	30.9337	1	Tnnc1	protein_coding
liver_splice_junc	liver_junc122658	23.5487	7.69231e-05	0.000120512	0.000150474	14	30.9425	30.2054	30.9425	TRUE	UNCHS037859	TRUE	0.000122538	-0.282486	0.583237	-0.190659	-0.877102	0.397494	-0.0200396	0.389433	~GenLit+Sex*Diet	none	F_M	HC_HF	1157	junc122658	14	30.9273	30.932	13672	1	1
liver_splice_junc	liver_junc122669	50.5852	7.69231e-05	0.000120512	0.000150474	14	30.9461	30.9461	31.2734	TRUE	UNCHS037860	TRUE	-0.376287	-0.349852	-0.46703	-0.33214	-0.42672	0.761025	1.69634	-0.505336	~GenLit+Sex*Diet	none	F_M	HC_HF	1157	junc122669	14	30.9601	30.9616	12811	-1	1	ENSMUSG00000021902	14	30.9596	30.9733	-1	Phf7	protein_coding
liver_splice_junc	liver_junc122675	11.3826	7.69231e-05	0.000120512	0.000150474	14	30.9461	29.8143	32.8831	TRUE	UNCHS037860	TRUE	-0.232906	-0.0590038	0.0265708	-0.249241	-0.0436101	0.119233	0.776162	-0.337205	~GenLit+Sex*Diet	none	F_M	HC_HF	1157	junc122675	14	30.971	30.9727	12812	-1	1	ENSMUSG00000021902	14	30.9596	30.9733	-1	Phf7	protein_coding
liver_splice_junc	liver_junc122678	20.4833	7.69231e-05	0.000120512	0.000150474	14	30.9461	30.9425	31.246	TRUE	UNCHS037860	TRUE	-0.254557	-0.311222	-0.323881	0.0117686	-0.327672	0.480621	0.152329	0.572615	~GenLit+Sex*Diet	none	F_M	HC_HF	1157	junc122678	14	30.9739	30.9741	13673	1	1	ENSMUSG00000021901	14	30.9734	30.9819	1	Bap1	protein_coding
liver_splice_junc	liver_junc122673	26.285	7.69231e-05	0.000120512	0.000150474	14	30.9615	30.9461	31.2734	TRUE	UNCHS037862	TRUE	-0.146659	-0.0762248	-0.0899669	-0.0973678	0.062977	0.132529	1.0344	-0.819683	~GenLit+Sex*Diet	none	F_M	HC_HF	1157	junc122673	14	30.971	30.9716	12812	-1	1	ENSMUSG00000021902	14	30.9596	30.9733	-1	Phf7	protein_coding
liver_splice_junc	liver_junc122677	19.4438	7.69231e-05	0.000120512	0.000150474	14	30.9615	30.9461	31.2734	TRUE	UNCHS037862	TRUE	-0.0339907	-0.0440531	-0.0851243	-0.262177	-0.0668736	0.128857	0.991617	-0.628255	~GenLit+Sex*Diet	none	F_M	HC_HF	1157	junc122677	14	30.9717	30.9728	12812	-1	1	ENSMUSG00000021902	14	30.9596	30.9733	-1	Phf7	protein_coding
liver_splice_junc	liver_junc122679	29.6879	7.69231e-05	0.000120512	0.000150474	14	31.0013	30.9615	31.0013	TRUE	UNC23790683	TRUE	0.484254	0.201552	0.454336	0.131807	0.331499	-0.288994	-0.641645	-0.672808	~GenLit+Sex*Diet	none	F_M	HC_HF	1157	junc122679	14	30.9739	30.9749	13673	1	1	ENSMUSG00000021901	14	30.9734	30.9819	1	Bap1	protein_coding
liver_splice_junc	liver_junc122680	30.3888	7.69231e-05	0.000120512	0.000150474	14	31.0013	30.9615	31.0013	TRUE	UNC23790683	TRUE	-0.35418	-0.303873	-0.502525	-0.109015	-0.457835	0.432157	0.761402	0.533867	~GenLit+Sex*Diet	none	F_M	HC_HF	1157	junc122680	14	30.9742	30.9749	13673	1	1	ENSMUSG00000021901	14	30.9734	30.9819	1	Bap1	protein_coding
liver_splice_junc	liver_junc122646	17.1223	7.69231e-05	0.000120512	0.000150474	14	40.9175	40.9175	45.1893	FALSE	UNCHS038070	TRUE	-0.286042	-0.416055	-0.31104	0.226774	0.626043	0.13967	0.165919	-0.145269	~GenLit+Sex*Diet	none	F_M	HC_HF	1157	junc122646	14	30.8854	30.8857	12809	-1	1	ENSMUSG00000042286	14	30.861	30.8906	-1	Stab1	protein_coding
liver_splice_junc	liver_junc122643	11.7978	7.69231e-05	0.000120512	0.000150474	14	44.202	43.9495	45.0669	FALSE	UNCHS038079	TRUE	-0.124055	-0.217986	-0.325009	0.237982	0.475759	-0.00705057	0.14741	-0.187051	~GenLit+Sex*Diet	none	F_M	HC_HF	1157	junc122643	14	30.8828	30.8831	12807	-1	1	ENSMUSG00000042286	14	30.861	30.8906	-1	Stab1	protein_coding
liver_splice_junc	liver_junc122641	7.79882	0.0606154	0.0672765	0.38665	14	44.9885	43.9495	45.468	FALSE	UNCHS038083	TRUE	-0.205397	-0.101813	-0.20478	0.21237	0.393185	-0.0968459	0.0391238	-0.0358429	~GenLit+Sex*Diet	none	F_M	HC_HF	1157	junc122641	14	30.8828	30.883	12807	-1	1	ENSMUSG00000042286	14	30.861	30.8906	-1	Stab1	protein_coding
liver_splice_junc	liver_junc122644	19.3393	7.69231e-05	0.000120512	0.000150474	14	45.5957	40.949	45.6588	FALSE	UNCHS038101	TRUE	-0.385172	-0.41359	-0.432264	0.329927	0.609295	0.255361	0.12427	-0.0878276	~GenLit+Sex*Diet	none	F_M	HC_HF	1157	junc122644	14	30.8849	30.885	12808	-1	1	ENSMUSG00000042286	14	30.861	30.8906	-1	Stab1	protein_coding
liver_splice_junc	liver_junc122641	7.7214	0.0688462	0.0745559	0.416381	3	144.461	143.915	147.056	FALSE	UNC6450714	TRUE	0.00928369	0.303149	0.0312904	-0.111974	0.277617	-0.375573	-0.120234	-0.0135586	~GenLit+Sex*Diet	none	F_M	HC_HF	1157	junc122641	14	30.8828	30.883	12807	-1	1	ENSMUSG00000042286	14	30.861	30.8906	-1	Stab1	protein_coding
liver_splice_junc	liver_junc122662	7.58028	0.0882308	0.0910103	0.609408	3	98.5564	95.0569	101.554	FALSE	JAX00110833	TRUE	-0.0904438	-0.0525386	-0.29669	-0.039755	-0.277616	0.275584	0.202877	0.278583	~GenLit+Sex*Diet	none	F_M	HC_HF	1157	junc122662	14	30.9293	30.9318	13672	1	1
liver_splice_junc	liver_junc122656	7.52001	0.098	0.0987728	0.842527	4	31.8188	30.493	34.7607	FALSE	JAX00117505	TRUE	0.0785377	-0.130442	0.334554	-0.239318	-0.282709	-0.0871844	0.0607024	0.26586	~GenLit+Sex*Diet	none	F_M	HC_HF	1157	junc122656	14	30.9273	30.9278	13672	1	1
liver_splice_junc	liver_junc101881	8.10303	0.0363846	0.043616	0.35916	1	155.58	155.393	156.563	FALSE	UNC1999963	TRUE	0.42243	0.202264	0.0667704	-0.10629	-0.0940898	0.12389	-0.309042	-0.305934	~GenLit+Sex*Diet	none	F_M	HC_HF	1157	junc101881	11	70.1425	70.1598	5917	1	1	ENSMUSG00000134819	11	70.1299	70.1798	1		lncRNA
liver_splice_junc	liver_junc101884	7.6082	0.0844615	0.0880592	0.551372	1	156.408	154.67	192.842	FALSE	UNC2010743	TRUE	0.168615	-0.0966948	0.0798088	0.149794	0.300523	-0.166243	-0.333571	-0.102232	~GenLit+Sex*Diet	none	F_M	HC_HF	1157	junc101884	11	70.144	70.1441	7849	-1	1	ENSMUSG00000000320	11	70.1323	70.1462	-1	Alox12	protein_coding
liver_splice_junc	liver_junc101917	13.6508	7.69231e-05	0.000120512	0.000150474	11	69.7119	69.7119	71.1367	TRUE	JAX00314707	TRUE	0.174238	0.135959	0.225306	0.26529	-0.0803206	-0.645136	-0.0496231	-0.0257126	~GenLit+Sex*Diet	none	F_M	HC_HF	1157	junc101917	11	70.3311	70.3316	5924	1	1	ENSMUSG00000060216	11	70.3235	70.3317	1	Arrb2	protein_coding
liver_splice_junc	liver_junc101892	14.0469	7.69231e-05	0.000120512	0.000150474	11	69.7699	69.7119	70.311	TRUE	JAX00314725	TRUE	-0.264448	-0.0996275	-0.12749	-0.244524	-0.140419	0.587608	0.264291	0.0246088	~GenLit+Sex*Diet	none	F_M	HC_HF	1157	junc101892	11	70.2885	70.2889	7852	-1	1	ENSMUSG00000018921	11	70.2837	70.3009	-1	Pelp1	protein_coding
liver_splice_junc	liver_junc101893	8.69288	0.0123846	0.0163818	0.232472	11	69.7699	69.7119	75.5911	TRUE	JAX00314725	TRUE	0.112622	0.0687781	0.0588995	0.276238	-0.162855	-0.447722	0.0451795	0.0488596	~GenLit+Sex*Diet	none	F_M	HC_HF	1157	junc101893	11	70.2886	70.2889	7852	-1	1	ENSMUSG00000018921	11	70.2837	70.3009	-1	Pelp1	protein_coding
liver_splice_junc	liver_junc101916	12.4552	7.69231e-05	0.000120512	0.000150474	11	69.8658	69.7119	71.7178	TRUE	UNC19872736	TRUE	-0.27589	-0.100148	-0.132606	-0.0610388	-0.198833	0.533954	0.130104	0.104457	~GenLit+Sex*Diet	none	F_M	HC_HF	1157	junc101916	11	70.3311	70.3313	5924	1	1	ENSMUSG00000060216	11	70.3235	70.3317	1	Arrb2	protein_coding
liver_splice_junc	liver_junc101897	12.9846	7.69231e-05	0.000120512	0.000150474	11	70.1161	69.8019	71.625	TRUE	JAX00314761	TRUE	0.0637263	-0.0129781	0.0952973	0.268424	0.0126034	0.0410613	0.228865	-0.696999	~GenLit+Sex*Diet	none	F_M	HC_HF	1157	junc101897	11	70.2894	70.2925	7854	-1	1	ENSMUSG00000018921	11	70.2837	70.3009	-1	Pelp1	protein_coding
liver_splice_junc	liver_junc101919	14.135	7.69231e-05	0.000120512	0.000150474	11	70.1161	69.7119	71.3105	TRUE	JAX00314761	TRUE	-0.453702	-0.145252	-0.163247	-0.00832476	-0.060711	0.222896	0.666505	-0.058163	~GenLit+Sex*Diet	none	F_M	HC_HF	1157	junc101919	11	70.3429	70.343	5925	1	1	ENSMUSG00000018923	11	70.3427	70.3446	1	Med11	protein_coding
liver_splice_junc	liver_junc101903	10.9507	7.69231e-05	0.000120512	0.000150474	11	70.1294	63.714	70.9051	TRUE	UNC19875334	TRUE	0.160837	0.213989	0.283219	0.190013	-0.00990869	-0.445439	-0.302157	-0.0905525	~GenLit+Sex*Diet	none	F_M	HC_HF	1157	junc101903	11	70.3236	70.3264	5919	1	1	ENSMUSG00000060216	11	70.3235	70.3317	1	Arrb2	protein_coding
liver_splice_junc	liver_junc101894	8.42838	0.0190769	0.0243163	0.278173	11	70.6964	68.999	76.5033	TRUE	UNCHS031230	TRUE	-0.162744	-0.252374	-0.110238	-0.144283	-0.126383	0.32074	0.239156	0.236127	~GenLit+Sex*Diet	none	F_M	HC_HF	1157	junc101894	11	70.289	70.2893	7853	-1	1	ENSMUSG00000018921	11	70.2837	70.3009	-1	Pelp1	protein_coding
liver_splice_junc	liver_junc101898	7.97262	0.0446154	0.0518958	0.367058	11	71.3365	70.4984	71.8246	TRUE	JAX00028855	TRUE	-0.230585	-0.0651408	-0.0401987	-0.0909548	-0.158104	0.353153	0.250142	-0.0183116	~GenLit+Sex*Diet	none	F_M	HC_HF	1157	junc101898	11	70.2929	70.2965	7855	-1	1	ENSMUSG00000018921	11	70.2837	70.3009	-1	Pelp1	protein_coding
liver_splice_junc	liver_junc101899	9.63632	0.00107692	0.00155685	0.0350168	11	71.6807	70.5372	71.8852	TRUE	UNC19893865	TRUE	-0.0585195	-0.0836034	-0.237975	-0.19621	-0.139485	0.376798	0.422923	-0.0839276	~GenLit+Sex*Diet	none	F_M	HC_HF	1157	junc101899	11	70.2929	70.2935	7855	-1	1	ENSMUSG00000018921	11	70.2837	70.3009	-1	Pelp1	protein_coding
liver_splice_junc	liver_junc101896	25.4385	7.69231e-05	0.000120512	0.000150474	11	72.1264	70.4108	72.2165	TRUE	UNCHS031274	TRUE	-0.266098	-0.101897	-0.375045	-0.311875	-0.136404	0.0671643	0.173817	0.950338	~GenLit+Sex*Diet	none	F_M	HC_HF	1157	junc101896	11	70.2894	70.2909	7854	-1	1	ENSMUSG00000018921	11	70.2837	70.3009	-1	Pelp1	protein_coding
liver_splice_junc	liver_junc101906	7.72582	0.0682308	0.0740162	0.413434	3	27.6408	25.6406	28.8138	FALSE	UNCHS008252	TRUE	-0.197848	0.024128	0.62981	-0.0932623	-0.293558	-0.14265	-0.0977884	0.171168	~GenLit+Sex*Diet	none	F_M	HC_HF	1157	junc101906	11	70.3276	70.3277	5922	1	1	ENSMUSG00000060216	11	70.3235	70.3317	1	Arrb2	protein_coding
liver_splice_junc	liver_junc101881	7.51549	0.0990769	0.0996889	0.878247	X	49.9265	46.6714	51.0818	FALSE	UNC30818714	TRUE	0.197485	-0.211684	-0.179402	0.169707	-0.18954	0.0749236	0.2765	-0.13799	~GenLit+Sex*Diet	none	F_M	HC_HF	1157	junc101881	11	70.1425	70.1598	5917	1	1	ENSMUSG00000134819	11	70.1299	70.1798	1		lncRNA
liver_splice_junc	liver_junc76025	7.73922	0.0668462	0.0728081	0.407275	13	75.2584	74.1714	83.8097	FALSE	UNC131045813	TRUE	0.16508	-0.13423	0.189937	0.432101	-0.221447	-0.0211939	-0.153158	-0.25709	~GenLit+Sex*Diet	none	F_M	HC_HF	1157	junc76025	8	84.8215	84.8216	43259	1	1	ENSMUSG00000031706	8	84.7935	84.8236	1	Rfx1	protein_coding
liver_splice_junc	liver_junc76040	7.86309	0.055	0.0621941	0.375951	3	117.987	116.214	118.117	FALSE	UNCHS009920	TRUE	0.196547	-0.492175	-0.245168	0.0493995	0.0582577	-0.13653	0.412253	0.157416	~GenLit+Sex*Diet	none	F_M	HC_HF	1157	junc76040	8	84.8254	84.8283	44635	-1	1	ENSMUSG00000037103	8	84.8237	84.8314	-1	Dcaf15	protein_coding
liver_splice_junc	liver_junc76037	7.51486	0.0993077	0.0998775	0.88623	7	114.218	111.796	114.645	FALSE	UNCHS021168	TRUE	0.257079	0.180703	-0.382096	-0.416778	0.162633	0.0860505	0.0511767	0.0612317	~GenLit+Sex*Diet	none	F_M	HC_HF	1157	junc76037	8	84.8251	84.8268	43261	1	1
liver_splice_junc	liver_junc76010	7.6092	0.0841538	0.0877639	0.54721	7	140.593	139.763	141.361	FALSE	UNC14008154	TRUE	0.171902	-0.364009	0.248971	0.103529	0.236741	-0.110668	-0.357495	0.0710288	~GenLit+Sex*Diet	none	F_M	HC_HF	1157	junc76010	8	84.766	84.7673	44631	-1	1	ENSMUSG00000005465	8	84.7569	84.7692	-1	Il27ra	protein_coding
liver_splice_junc	liver_junc76016	10.3334	0.000230769	0.000350846	0.00381087	8	84.0175	82.5518	84.899	TRUE	UNCHS023543	TRUE	0.0203797	-0.191793	0.153492	0.33638	-0.286275	0.193133	-0.419515	0.194199	~GenLit+Sex*Diet	none	F_M	HC_HF	1157	junc76016	8	84.7937	84.8065	43256	1	1	ENSMUSG00000031706	8	84.7935	84.8236	1	Rfx1	protein_coding
liver_splice_junc	liver_junc76007	9.46306	0.00169231	0.0024153	0.0714562	8	84.1109	83.184	84.973	TRUE	UNCHS023548	TRUE	-0.179106	0.18623	-0.00854208	-0.438939	0.0804845	0.336239	0.0690156	-0.0453809	~GenLit+Sex*Diet	none	F_M	HC_HF	1157	junc76007	8	84.7632	84.7659	44630	-1	1	ENSMUSG00000005465	8	84.7569	84.7692	-1	Il27ra	protein_coding
liver_splice_junc	liver_junc76001	21.5998	7.69231e-05	0.000120512	0.000150474	8	84.3689	84.1591	84.8647	TRUE	UNCHS023554	TRUE	-0.114134	0.322247	-0.388629	0.00330141	0.532941	-0.629205	0.149261	0.124217	~GenLit+Sex*Diet	none	F_M	HC_HF	1157	junc76001	8	84.7588	84.7595	44628	-1	1	ENSMUSG00000005465	8	84.7569	84.7692	-1	Il27ra	protein_coding
liver_splice_junc	liver_junc76006	8.23374	0.0276923	0.034085	0.334012	8	84.3689	83.7805	84.9013	TRUE	UNCHS023554	TRUE	0.0309056	-0.114741	0.0297312	0.192973	0.121701	-0.472652	0.109618	0.102465	~GenLit+Sex*Diet	none	F_M	HC_HF	1157	junc76006	8	84.7632	84.7655	44630	-1	1	ENSMUSG00000005465	8	84.7569	84.7692	-1	Il27ra	protein_coding
liver_splice_junc	liver_junc76008	10.754	7.69231e-05	0.000120512	0.000150474	8	84.3928	84.0291	84.9013	TRUE	JAX00164182	TRUE	0.0774262	-0.0515295	0.0532508	0.305434	0.055344	-0.55796	0.0830329	0.0350017	~GenLit+Sex*Diet	none	F_M	HC_HF	1157	junc76008	8	84.7657	84.7659	44630	-1	1	ENSMUSG00000005465	8	84.7569	84.7692	-1	Il27ra	protein_coding
liver_splice_junc	liver_junc76022	16.2812	7.69231e-05	0.000120512	0.000150474	8	84.5083	83.7873	84.9013	TRUE	UNC15131669	TRUE	0.0313146	-0.139402	0.291312	0.562663	-0.42829	-0.0386785	-0.453376	0.174456	~GenLit+Sex*Diet	none	F_M	HC_HF	1157	junc76022	8	84.8169	84.8176	43258	1	1	ENSMUSG00000031706	8	84.7935	84.8236	1	Rfx1	protein_coding
liver_splice_junc	liver_junc76013	16.4719	7.69231e-05	0.000120512	0.000150474	8	84.7531	84.3689	84.9013	TRUE	UNC15133869	TRUE	0.191763	0.0821533	-0.0778129	0.00323418	0.388836	-0.702605	0.26494	-0.150509	~GenLit+Sex*Diet	none	F_M	HC_HF	1157	junc76013	8	84.7675	84.7687	44632	-1	1	ENSMUSG00000005465	8	84.7569	84.7692	-1	Il27ra	protein_coding
liver_splice_junc	liver_junc76003	23.0447	7.69231e-05	0.000120512	0.000150474	8	84.8164	84.1591	84.9013	TRUE	UNC15134655	TRUE	-0.0153823	0.33967	-0.45975	-0.0551614	0.58082	-0.621306	0.115969	0.11514	~GenLit+Sex*Diet	none	F_M	HC_HF	1157	junc76003	8	84.7597	84.7606	44628	-1	1	ENSMUSG00000005465	8	84.7569	84.7692	-1	Il27ra	protein_coding
liver_splice_junc	liver_junc76010	8.40488	0.0199231	0.0252902	0.284525	8	84.8647	83.7031	84.9013	TRUE	UNC15135218	TRUE	0.183412	0.166325	-0.101243	-0.0407994	0.13001	-0.470825	0.18456	-0.0514403	~GenLit+Sex*Diet	none	F_M	HC_HF	1157	junc76010	8	84.766	84.7673	44631	-1	1	ENSMUSG00000005465	8	84.7569	84.7692	-1	Il27ra	protein_coding
liver_splice_junc	liver_junc116629	8.23517	0.0276923	0.034085	0.334012	11	115.493	115.238	116.352	FALSE	JAX00032133	TRUE	-0.167308	0.242061	-0.272186	0.184659	0.237962	0.35638	0.10329	-0.684857	~GenLit+Sex*Diet	none	F_M	HC_HF	1157	junc116629	13	34.2345	34.2366	11069	1	1	ENSMUSG00000038286	13	34.2216	34.2581	1	Bphl	protein_coding
liver_splice_junc	liver_junc116602	8.12434	0.0346923	0.0417591	0.356225	11	96.5002	96.1459	96.8778	FALSE	UNC20195269	TRUE	-0.3642	0.524293	-0.212734	0.216798	0.120366	-0.00854373	-0.0104666	-0.265512	~GenLit+Sex*Diet	none	F_M	HC_HF	1157	junc116602	13	34.1198	34.1199	11939	-1	1	ENSMUSG00000060147	13	34.1019	34.1868	-1	Serpinb6a	protein_coding
liver_splice_junc	liver_junc116634	17.1867	7.69231e-05	0.000120512	0.000150474	13	31.8964	31.8752	34.4309	TRUE	JAX00354116	TRUE	-0.0487951	0.0898921	0.316663	0.376449	0.224084	-1.05747	-0.156186	0.255367	~GenLit+Sex*Diet	none	F_M	HC_HF	1157	junc116634	13	34.2346	34.239	11945	-1	1
liver_splice_junc	liver_junc116633	20.296	7.69231e-05	0.000120512	0.000150474	13	32.0596	31.8752	34.4309	TRUE	JAX00354147	TRUE	0.050394	0.256411	0.372457	0.282081	0.385706	-1.18072	-0.18965	0.0233178	~GenLit+Sex*Diet	none	F_M	HC_HF	1157	junc116633	13	34.2346	34.2385	11945	-1	1
liver_splice_junc	liver_junc116621	8.02002	0.0418462	0.0492155	0.365142	13	32.7666	32.034	34.1695	TRUE	UNCHS035473	TRUE	-0.0741915	0.273264	-0.164926	0.272201	0.0842636	-0.408434	-0.0500411	0.0678642	~GenLit+Sex*Diet	none	F_M	HC_HF	1157	junc116621	13	34.2309	34.2343	11065	1	1	ENSMUSG00000038286	13	34.2216	34.2581	1	Bphl	protein_coding
liver_splice_junc	liver_junc116615	12.0059	7.69231e-05	0.000120512	0.000150474	13	32.8853	32.034	34.4541	TRUE	JAX00354268	TRUE	0.00869943	-0.371335	0.0290395	-0.0458507	-0.626627	0.513171	0.357061	0.135842	~GenLit+Sex*Diet	none	F_M	HC_HF	1157	junc116615	13	34.1712	34.1802	11939	-1	1	ENSMUSG00000060147	13	34.1019	34.1868	-1	Serpinb6a	protein_coding
liver_splice_junc	liver_junc116601	16.0148	7.69231e-05	0.000120512	0.000150474	13	32.9003	32.0996	34.5907	TRUE	JAX00354271	TRUE	0.00485469	-0.434976	-0.0927146	-0.130817	-0.659559	0.647916	0.529071	0.136226	~GenLit+Sex*Diet	none	F_M	HC_HF	1157	junc116601	13	34.1156	34.1864	11939	-1	1	ENSMUSG00000060147	13	34.1019	34.1868	-1	Serpinb6a	protein_coding
liver_splice_junc	liver_junc116606	19.5581	7.69231e-05	0.000120512	0.000150474	13	34.0586	32.714	34.2769	TRUE	UNC22385989	TRUE	0.343599	0.311549	0.280223	0.185248	0.285951	-0.193805	-0.250403	-0.962362	~GenLit+Sex*Diet	none	F_M	HC_HF	1157	junc116606	13	34.1388	34.1426	11062	1	1	ENSMUSG00000085457	13	34.1195	34.1442	1	1110046J04Rik	lncRNA
liver_splice_junc	liver_junc116622	14.7564	7.69231e-05	0.000120512	0.000150474	13	34.0586	32.9406	34.3408	TRUE	UNC22385989	TRUE	0.242021	0.165192	0.223345	0.182414	0.357385	-0.299186	-1.30119	0.430016	~GenLit+Sex*Diet	none	F_M	HC_HF	1157	junc116622	13	34.2317	34.2325	11944	-1	1
liver_splice_junc	liver_junc116635	7.67797	0.0737692	0.0787442	0.4452	13	34.0586	31.8752	34.2769	TRUE	UNC22385989	TRUE	0.0573148	-0.0290323	-0.0393112	0.0626002	0.136894	-0.683507	0.326581	0.168461	~GenLit+Sex*Diet	none	F_M	HC_HF	1157	junc116635	13	34.2367	34.2377	11945	-1	1
liver_splice_junc	liver_junc116602	19.2299	7.69231e-05	0.000120512	0.000150474	13	34.0871	32.8179	34.1861	TRUE	UNCHS035496	TRUE	-0.639407	0.0812668	0.213368	0.220619	0.313065	0.108035	-0.1408	-0.156147	~GenLit+Sex*Diet	none	F_M	HC_HF	1157	junc116602	13	34.1198	34.1199	11939	-1	1	ENSMUSG00000060147	13	34.1019	34.1868	-1	Serpinb6a	protein_coding
liver_splice_junc	liver_junc116609	52.3418	7.69231e-05	0.000120512	0.000150474	13	34.0871	32.9406	34.1861	TRUE	UNCHS035496	TRUE	-0.775984	-0.348249	-0.123705	-0.106603	-0.173433	1.81673	-0.0397977	-0.248959	~GenLit+Sex*Diet	none	F_M	HC_HF	1157	junc116609	13	34.1501	34.1522	11063	1	1	ENSMUSG00000046949	13	34.1487	34.1724	1	Nqo2	protein_coding
liver_splice_junc	liver_junc116624	16.6842	7.69231e-05	0.000120512	0.000150474	13	34.1783	34.0842	35.0708	TRUE	UNCHS035502	TRUE	0.333508	0.140163	0.2733	0.280825	0.253991	-0.297723	-1.37731	0.393251	~GenLit+Sex*Diet	none	F_M	HC_HF	1157	junc116624	13	34.2317	34.2344	11944	-1	1
liver_splice_junc	liver_junc116607	19.1229	7.69231e-05	0.000120512	0.000150474	13	34.1861	32.5615	34.8804	TRUE	UNCHS035503	TRUE	-0.532989	-0.184875	-0.0521803	-0.0476828	0.0309515	0.926437	-0.0261651	-0.113496	~GenLit+Sex*Diet	none	F_M	HC_HF	1157	junc116607	13	34.1488	34.15	11063	1	1	ENSMUSG00000046949	13	34.1487	34.1724	1	Nqo2	protein_coding
liver_splice_junc	liver_junc116630	36.6431	7.69231e-05	0.000120512	0.000150474	13	34.1861	34.0871	34.2579	TRUE	UNCHS035503	TRUE	-0.0346426	-0.130331	-0.0419391	-0.167688	-0.0800697	-1.42249	1.95554	-0.0783735	~GenLit+Sex*Diet	none	F_M	HC_HF	1157	junc116630	13	34.2345	34.239	11069	1	1	ENSMUSG00000038286	13	34.2216	34.2581	1	Bphl	protein_coding
liver_splice_junc	liver_junc116631	18.02	7.69231e-05	0.000120512	0.000150474	13	34.1861	32.0674	35.1418	TRUE	UNCHS035503	TRUE	0.296226	0.136545	-0.00134911	0.122948	0.322133	-1.01382	-0.322321	0.459637	~GenLit+Sex*Diet	none	F_M	HC_HF	1157	junc116631	13	34.2346	34.2366	11945	-1	1
liver_splice_junc	liver_junc116623	12.5455	7.69231e-05	0.000120512	0.000150474	13	34.1861	34.0586	34.4541	TRUE	UNCHS035503	TRUE	-0.161984	-0.267527	-0.213722	-0.307372	-0.323933	0.399948	0.976135	-0.101544	~GenLit+Sex*Diet	none	F_M	HC_HF	1157	junc116623	13	34.2317	34.2342	11944	-1	1
liver_splice_junc	liver_junc116608	15.208	7.69231e-05	0.000120512	0.000150474	13	34.1861	32.714	34.4541	TRUE	UNCHS035503	TRUE	0.390711	0.194763	0.17667	0.0830452	0.0185398	-0.862564	-0.0127151	0.0115509	~GenLit+Sex*Diet	none	F_M	HC_HF	1157	junc116608	13	34.1488	34.1522	11063	1	1	ENSMUSG00000046949	13	34.1487	34.1724	1	Nqo2	protein_coding
liver_splice_junc	liver_junc116632	44.386	7.69231e-05	0.000120512	0.000150474	13	34.2579	33.0731	34.4309	TRUE	UNC22388807	TRUE	0.40665	0.408664	0.312941	0.528845	0.780363	-1.56845	-0.784872	-0.084144	~GenLit+Sex*Diet	none	F_M	HC_HF	1157	junc116632	13	34.2346	34.2377	11945	-1	1
liver_splice_junc	liver_junc116626	42.3627	7.69231e-05	0.000120512	0.000150474	13	34.2579	34.0842	34.2579	TRUE	UNC22388807	TRUE	0.433862	0.426112	0.474879	0.41564	0.676441	-1.12023	-1.74956	0.442849	~GenLit+Sex*Diet	none	F_M	HC_HF	1157	junc116626	13	34.2326	34.2344	11944	-1	1
liver_splice_junc	liver_junc116636	74.6119	7.69231e-05	0.000120512	0.000150474	13	34.2579	34.0842	34.2769	TRUE	UNC22388807	TRUE	-0.666567	-0.470386	-0.402268	-0.494853	-0.351805	2.19012	0.777903	-0.582148	~GenLit+Sex*Diet	none	F_M	HC_HF	1157	junc116636	13	34.2367	34.239	11945	-1	1
liver_splice_junc	liver_junc116605	15.7427	7.69231e-05	0.000120512	0.000150474	13	34.2769	32.714	34.3969	TRUE	JAX00354466	TRUE	-0.268018	-0.401621	-0.177341	-0.133289	-0.022826	0.123614	-0.0512044	0.930686	~GenLit+Sex*Diet	none	F_M	HC_HF	1157	junc116605	13	34.1388	34.139	11062	1	1	ENSMUSG00000085457	13	34.1195	34.1442	1	1110046J04Rik	lncRNA
liver_splice_junc	liver_junc116625	34.9834	7.69231e-05	0.000120512	0.000150474	13	34.2769	34.0842	34.4309	TRUE	JAX00354466	TRUE	0.558575	0.435161	0.376383	0.299925	0.514351	-1.0316	-1.44362	0.290824	~GenLit+Sex*Diet	none	F_M	HC_HF	1157	junc116625	13	34.2326	34.2342	11944	-1	1
liver_splice_junc	liver_junc116629	41.8692	7.69231e-05	0.000120512	0.000150474	13	34.2769	34.0842	34.5907	TRUE	JAX00354466	TRUE	0.215905	0.0689765	0.077526	0.0877369	0.241867	1.38517	-2.31379	0.236615	~GenLit+Sex*Diet	none	F_M	HC_HF	1157	junc116629	13	34.2345	34.2366	11069	1	1	ENSMUSG00000038286	13	34.2216	34.2581	1	Bphl	protein_coding
liver_splice_junc	liver_junc116616	11.778	7.69231e-05	0.000120512	0.000150474	13	34.4352	30.9746	35.0708	TRUE	UNCHS035514	TRUE	0.251466	0.211994	0.254629	0.159205	0.172418	-0.723324	-0.398026	0.0716368	~GenLit+Sex*Diet	none	F_M	HC_HF	1157	junc116616	13	34.1803	34.1864	11939	-1	1	ENSMUSG00000060147	13	34.1019	34.1868	-1	Serpinb6a	protein_coding
liver_splice_junc	liver_junc116637	9.80284	0.001	0.00145921	0.0323459	13	35.1365	32.0596	35.6212	TRUE	UNCHS035533	TRUE	0.139635	-0.0860599	-0.170391	-0.108986	0.00389748	0.63943	-0.190192	-0.227333	~GenLit+Sex*Diet	none	F_M	HC_HF	1157	junc116637	13	34.2445	34.2479	11066	1	1	ENSMUSG00000038286	13	34.2216	34.2581	1	Bphl	protein_coding
liver_splice_junc	liver_junc116632	7.54325	0.0940769	0.0957111	0.731394	14	49.0822	48.1979	120.272	FALSE	UNCHS038190	TRUE	0.192938	0.182988	-0.470623	-0.378176	0.271009	-0.131563	0.0922233	0.241205	~GenLit+Sex*Diet	none	F_M	HC_HF	1157	junc116632	13	34.2346	34.2377	11945	-1	1
liver_splice_junc	liver_junc116633	7.53521	0.0953077	0.0966532	0.763317	14	96.7957	95.4419	115.008	FALSE	UNCHS039127	TRUE	-0.195844	0.0925992	0.110326	-0.259653	0.168754	-0.10592	-0.19364	0.383377	~GenLit+Sex*Diet	none	F_M	HC_HF	1157	junc116633	13	34.2346	34.2385	11945	-1	1
liver_splice_junc	liver_junc116602	7.66299	0.0756154	0.0802853	0.458737	17	34.9579	34.5402	35.1886	FALSE	UNCrs13475137	TRUE	0.0875789	0.388785	-0.197208	0.00112042	0.027572	-0.321391	-0.0287218	0.0422641	~GenLit+Sex*Diet	none	F_M	HC_HF	1157	junc116602	13	34.1198	34.1199	11939	-1	1	ENSMUSG00000060147	13	34.1019	34.1868	-1	Serpinb6a	protein_coding
liver_splice_junc	liver_junc116625	7.84212	0.0570769	0.0641677	0.379196	18	81.2316	80.7076	81.2518	FALSE	UNC29702766	TRUE	0.692832	-0.172885	-0.157099	0.14418	-0.217226	-0.154836	-0.182844	0.0478778	~GenLit+Sex*Diet	none	F_M	HC_HF	1157	junc116625	13	34.2326	34.2342	11944	-1	1
liver_splice_junc	liver_junc116614	7.57077	0.0894615	0.0919641	0.631511	2	177.95	177.737	178.486	FALSE	UNCHS007882	TRUE	0.090437	0.180763	-0.00388485	-0.260275	0.0593338	0.113401	-0.333276	0.1535	~GenLit+Sex*Diet	none	F_M	HC_HF	1157	junc116614	13	34.1665	34.1693	11064	1	1	ENSMUSG00000046949	13	34.1487	34.1724	1	Nqo2	protein_coding
liver_splice_junc	liver_junc116619	7.83312	0.0577692	0.0647706	0.380451	4	9.25714	8.93597	10.5432	FALSE	UNC6706710	TRUE	0.0389044	-0.0947944	0.0607742	0.15033	0.144102	-0.0341142	-0.509033	0.24383	~GenLit+Sex*Diet	none	F_M	HC_HF	1157	junc116619	13	34.1938	34.1945	11067	1	1	ENSMUSG00000021408	13	34.1863	34.2211	1	Ripk1	protein_coding
liver_splice_junc	liver_junc116638	7.58152	0.0880769	0.0909262	0.606763	5	22.5143	21.9211	22.9275	FALSE	UNCHS013624	TRUE	-0.334145	0.0544702	-0.146149	0.48672	-0.225976	0.0939795	0.0738554	-0.00275567	~GenLit+Sex*Diet	none	F_M	HC_HF	1157	junc116638	13	34.248	34.2577	11066	1	1	ENSMUSG00000038286	13	34.2216	34.2581	1	Bphl	protein_coding
liver_splice_junc	liver_junc116618	8.55442	0.0153846	0.0199532	0.251674	9	106.172	104.879	106.36	FALSE	UNCHS027023	TRUE	0.199888	0.131079	-0.253507	0.200193	-0.305874	0.267157	0.0790775	-0.318013	~GenLit+Sex*Diet	none	F_M	HC_HF	1157	junc116618	13	34.1938	34.1945	11067	1	1	ENSMUSG00000021408	13	34.1863	34.2211	1	Ripk1	protein_coding
liver_splice_junc	liver_junc71115	8.11114	0.0356154	0.0427654	0.35791	12	80.0745	79.9586	81.104	FALSE	UNCHS034084	TRUE	-0.0503068	0.280919	-0.0434698	0.164062	0.143999	-0.372216	-0.160083	0.0370968	~GenLit+Sex*Diet	none	F_M	HC_HF	1157	junc71115	8	4.38324	4.38453	42564	1	1	ENSMUSG00000023235	8	4.37521	4.41002	1	Ccl25	protein_coding
liver_splice_junc	liver_junc71116	7.63753	0.0794615	0.083683	0.492744	14	32.8831	32.6804	33.3331	FALSE	UNC23816161	TRUE	-0.293239	-0.0621585	0.0954561	0.553355	-0.156805	0.293701	-0.187291	-0.243018	~GenLit+Sex*Diet	none	F_M	HC_HF	1157	junc71116	8	4.38426	4.38453	42564	1	1	ENSMUSG00000023235	8	4.37521	4.41002	1	Ccl25	protein_coding
liver_splice_junc	liver_junc71107	7.66355	0.0755385	0.0802212	0.458139	18	34.9444	34.1971	35.2466	FALSE	UNC29033342	TRUE	-0.0448354	-0.370527	0.26838	-0.203316	-0.0225311	-0.0203714	0.098385	0.294816	~GenLit+Sex*Diet	none	F_M	HC_HF	1157	junc71107	8	4.37789	4.39771	42564	1	1	ENSMUSG00000023235	8	4.37521	4.41002	1	Ccl25	protein_coding
liver_splice_junc	liver_junc71117	7.95491	0.0466923	0.0540938	0.368363	18	61.4291	61.3579	62.2627	FALSE	UNC29396708	TRUE	-0.376994	-0.135884	-0.0355803	0.0705593	-0.0598302	-0.0566545	0.355597	0.238787	~GenLit+Sex*Diet	none	F_M	HC_HF	1157	junc71117	8	4.38426	4.38596	42564	1	1	ENSMUSG00000023235	8	4.37521	4.41002	1	Ccl25	protein_coding
liver_splice_junc	liver_junc71101	8.428	0.0190769	0.0243163	0.278173	5	126.511	126.179	126.983	FALSE	UNC10105814	TRUE	0.122535	0.0992	-0.0272354	-0.182573	-0.0328148	-0.445982	0.209373	0.257497	~GenLit+Sex*Diet	none	F_M	HC_HF	1157	junc71101	8	4.37785	4.39826	42564	1	1	ENSMUSG00000023235	8	4.37521	4.41002	1	Ccl25	protein_coding
liver_splice_junc	liver_junc71117	7.55221	0.0926923	0.0946028	0.698336	5	126.553	126.237	126.803	FALSE	UNC10106374	TRUE	0.0939896	-0.0845341	-0.0649507	-0.157027	0.00452187	-0.331792	0.208552	0.33124	~GenLit+Sex*Diet	none	F_M	HC_HF	1157	junc71117	8	4.38426	4.38596	42564	1	1	ENSMUSG00000023235	8	4.37521	4.41002	1	Ccl25	protein_coding
liver_splice_junc	liver_junc71093	9.23955	0.00330769	0.00463796	0.150747	8	3.36872	3.26146	5.787	TRUE	UNCHS022043	TRUE	0.101376	-0.217294	-0.0174407	0.00266003	-0.185211	0.508494	0.0373345	-0.229919	~GenLit+Sex*Diet	none	F_M	HC_HF	1157	junc71093	8	4.36179	4.37489	43967	-1	1	ENSMUSG00000040028	8	4.33538	4.37541	-1	Elavl1	protein_coding
liver_splice_junc	liver_junc71092	13.7448	7.69231e-05	0.000120512	0.000150474	8	3.36872	3.26146	6.03437	TRUE	UNCHS022043	TRUE	-0.0632823	0.326255	-0.0408265	0.122311	0.239133	-0.64895	-0.0972204	0.16258	~GenLit+Sex*Diet	none	F_M	HC_HF	1157	junc71092	8	4.36179	4.36256	43967	-1	1	ENSMUSG00000040028	8	4.33538	4.37541	-1	Elavl1	protein_coding
liver_splice_junc	liver_junc71100	18.8554	7.69231e-05	0.000120512	0.000150474	8	4.1514	3.70254	4.45322	TRUE	UNCHS022064	TRUE	0.299824	0.14849	-0.278789	0.202149	0.181981	-0.765261	-0.172668	0.384273	~GenLit+Sex*Diet	none	F_M	HC_HF	1157	junc71100	8	4.37785	4.39779	42564	1	1	ENSMUSG00000023235	8	4.37521	4.41002	1	Ccl25	protein_coding
liver_splice_junc	liver_junc71102	16.0481	7.69231e-05	0.000120512	0.000150474	8	4.23156	3.79697	5.83139	TRUE	UNCHS022065	TRUE	-0.0924449	0.0440897	-0.088618	-0.0796616	0.353744	-0.626203	0.0329301	0.456164	~GenLit+Sex*Diet	none	F_M	HC_HF	1157	junc71102	8	4.37785	4.3985	42564	1	1	ENSMUSG00000023235	8	4.37521	4.41002	1	Ccl25	protein_coding
liver_splice_junc	liver_junc71081	25.2003	7.69231e-05	0.000120512	0.000150474	8	4.23404	3.5303	5.00613	TRUE	UNCHS022066	TRUE	0.135379	0.075216	0.782197	0.244151	-0.674019	-0.00058187	0.106396	-0.668738	~GenLit+Sex*Diet	none	F_M	HC_HF	1157	junc71081	8	4.30118	4.30129	42561	1	2	ENSMUSG00000109061, ENSMUSG00000089736	8, 8	4.288865, 4.298214	4.301423, 4.301423	1, 1	Gm49320, Tgfbr3l	protein_coding, protein_coding
liver_splice_junc	liver_junc71109	17.4381	7.69231e-05	0.000120512	0.000150474	8	4.24392	3.70254	6.65511	TRUE	JAX00659406	TRUE	-0.177143	-0.0347742	0.0805031	-0.196707	0.35851	-0.594817	0.122152	0.442277	~GenLit+Sex*Diet	none	F_M	HC_HF	1157	junc71109	8	4.37789	4.3985	42564	1	1	ENSMUSG00000023235	8	4.37521	4.41002	1	Ccl25	protein_coding
liver_splice_junc	liver_junc71117	28.7997	7.69231e-05	0.000120512	0.000150474	8	4.34815	4.23156	7.00431	TRUE	UNCHS022067	TRUE	-0.396521	-0.113393	0.0979191	-0.291844	0.482652	-0.58112	0.13249	0.669817	~GenLit+Sex*Diet	none	F_M	HC_HF	1157	junc71117	8	4.38426	4.38596	42564	1	1	ENSMUSG00000023235	8	4.37521	4.41002	1	Ccl25	protein_coding
liver_splice_junc	liver_junc71101	14.3815	7.69231e-05	0.000120512	0.000150474	8	4.34815	3.79697	7.24296	TRUE	UNCHS022067	TRUE	-0.164848	0.0349205	-0.00862422	-0.0674528	0.32676	-0.584399	0.131782	0.331862	~GenLit+Sex*Diet	none	F_M	HC_HF	1157	junc71101	8	4.37785	4.39826	42564	1	1	ENSMUSG00000023235	8	4.37521	4.41002	1	Ccl25	protein_coding
liver_splice_junc	liver_junc71083	17.3585	7.69231e-05	0.000120512	0.000150474	8	4.35065	4.23156	5.21722	TRUE	UNCHS022069	TRUE	0.148424	0.408497	-0.327629	0.199809	0.156314	0.203414	-0.907119	0.118289	~GenLit+Sex*Diet	none	F_M	HC_HF	1157	junc71083	8	4.30365	4.30428	42562	1	1	ENSMUSG00000011837	8	4.30308	4.30622	1	Snapc2	protein_coding
liver_splice_junc	liver_junc71082	15.9246	7.69231e-05	0.000120512	0.000150474	8	4.35457	4.23156	5.32503	TRUE	UNCHS022070	TRUE	-0.138611	-0.520209	0.324222	-0.163728	-0.163811	-0.0984922	0.840641	-0.0800119	~GenLit+Sex*Diet	none	F_M	HC_HF	1157	junc71082	8	4.3033	4.30428	42562	1	1	ENSMUSG00000011837	8	4.30308	4.30622	1	Snapc2	protein_coding
liver_splice_junc	liver_junc71112	16.924	7.69231e-05	0.000120512	0.000150474	8	4.35457	3.70254	6.65511	TRUE	UNCHS022070	TRUE	-0.221609	-0.0517787	-0.042579	0.0182244	0.388527	-0.602879	0.146333	0.36576	~GenLit+Sex*Diet	none	F_M	HC_HF	1157	junc71112	8	4.37789	4.40388	42564	1	1	ENSMUSG00000023235	8	4.37521	4.41002	1	Ccl25	protein_coding
liver_splice_junc	liver_junc71084	8.44192	0.0187692	0.0239696	0.275867	8	4.35457	4.23156	7.00431	TRUE	UNCHS022070	TRUE	-0.0903127	0.0383374	-0.360936	0.0431442	0.149939	0.27472	-0.397492	0.3426	~GenLit+Sex*Diet	none	F_M	HC_HF	1157	junc71084	8	4.30366	4.30428	42562	1	1	ENSMUSG00000011837	8	4.30308	4.30622	1	Snapc2	protein_coding
liver_splice_junc	liver_junc71089	127.286	7.69231e-05	0.000120512	0.000150474	8	4.35457	3.79697	4.45322	TRUE	UNCHS022070	TRUE	-0.176589	-0.234407	-0.273716	-0.355664	-0.287204	2.30651	-0.538586	-0.440347	~GenLit+Sex*Diet	none	F_M	HC_HF	1157	junc71089	8	4.31093	4.31191	43965	-1	1	ENSMUSG00000002949	8	4.30973	4.32591	-1	Timm44	protein_coding
liver_splice_junc	liver_junc71096	26.5363	7.69231e-05	0.000120512	0.000150474	8	4.35583	3.7993	6.06276	TRUE	UNCHS022071	TRUE	-0.307984	-0.16506	0.0777965	-0.295795	0.544916	-0.567091	0.16202	0.551197	~GenLit+Sex*Diet	none	F_M	HC_HF	1157	junc71096	8	4.37529	4.40388	42564	1	1	ENSMUSG00000023235	8	4.37521	4.41002	1	Ccl25	protein_coding
liver_splice_junc	liver_junc71097	205.189	7.69231e-05	0.000120512	0.000150474	8	4.35583	4.23156	4.45322	TRUE	UNCHS022071	TRUE	-0.871205	-0.80798	0.940621	-0.968528	-0.476349	2.23821	0.517023	-0.571797	~GenLit+Sex*Diet	none	F_M	HC_HF	1157	junc71097	8	4.37785	4.38312	42564	1	1	ENSMUSG00000023235	8	4.37521	4.41002	1	Ccl25	protein_coding
liver_splice_junc	liver_junc71114	252.258	7.69231e-05	0.000120512	0.000150474	8	4.35583	4.35583	4.45322	TRUE	UNCHS022071	TRUE	-0.960777	-0.776742	1.05573	-0.954048	-0.679381	2.30055	0.626111	-0.611441	~GenLit+Sex*Diet	none	F_M	HC_HF	1157	junc71114	8	4.38323	4.38453	42564	1	1	ENSMUSG00000023235	8	4.37521	4.41002	1	Ccl25	protein_coding
liver_splice_junc	liver_junc71103	64.9805	7.69231e-05	0.000120512	0.000150474	8	4.35583	3.61769	4.75362	TRUE	UNCHS022071	TRUE	0.3177	0.155657	-0.535847	0.130716	0.886179	-1.3479	-0.118201	0.5117	~GenLit+Sex*Diet	none	F_M	HC_HF	1157	junc71103	8	4.37785	4.39977	42564	1	1	ENSMUSG00000023235	8	4.37521	4.41002	1	Ccl25	protein_coding
liver_splice_junc	liver_junc71119	48.6853	7.69231e-05	0.000120512	0.000150474	8	4.35583	4.34815	5.83139	TRUE	UNCHS022071	TRUE	-0.595404	-0.410433	0.882146	-0.401579	0.198892	-0.84026	0.978489	0.188148	~GenLit+Sex*Diet	none	F_M	HC_HF	1157	junc71119	8	4.38617	4.38641	42564	1	1	ENSMUSG00000023235	8	4.37521	4.41002	1	Ccl25	protein_coding
liver_splice_junc	liver_junc71118	35.4884	7.69231e-05	0.000120512	0.000150474	8	4.38101	4.23156	6.42976	TRUE	UNCHS022076	TRUE	-0.601591	-0.278802	0.6616	-0.446522	0.22063	-0.620453	0.706823	0.358314	~GenLit+Sex*Diet	none	F_M	HC_HF	1157	junc71118	8	4.38499	4.38596	42564	1	1	ENSMUSG00000023235	8	4.37521	4.41002	1	Ccl25	protein_coding
liver_splice_junc	liver_junc71110	46.9205	7.69231e-05	0.000120512	0.000150474	8	4.38101	4.34815	5.21113	TRUE	UNCHS022076	TRUE	0.552176	0.367686	-0.17496	0.684487	-0.0837205	-1.15351	-0.145196	-0.04696	~GenLit+Sex*Diet	none	F_M	HC_HF	1157	junc71110	8	4.37789	4.39961	42564	1	1	ENSMUSG00000023235	8	4.37521	4.41002	1	Ccl25	protein_coding
liver_splice_junc	liver_junc71099	21.8388	7.69231e-05	0.000120512	0.000150474	8	4.45322	4.1514	7.00431	TRUE	JAX00659448	TRUE	-0.223552	-0.111764	0.0739038	-0.16357	0.433282	-0.653622	0.122914	0.522409	~GenLit+Sex*Diet	none	F_M	HC_HF	1157	junc71099	8	4.37785	4.39772	42564	1	1	ENSMUSG00000023235	8	4.37521	4.41002	1	Ccl25	protein_coding
liver_splice_junc	liver_junc71088	125.978	7.69231e-05	0.000120512	0.000150474	8	4.45322	3.79697	4.45322	TRUE	JAX00659448	TRUE	0.151972	0.361271	0.350971	0.287681	0.251921	-2.31174	0.441347	0.466575	~GenLit+Sex*Diet	none	F_M	HC_HF	1157	junc71088	8	4.31062	4.31191	43965	-1	1	ENSMUSG00000002949	8	4.30973	4.32591	-1	Timm44	protein_coding
liver_splice_junc	liver_junc71105	157.526	7.69231e-05	0.000120512	0.000150474	8	4.45322	4.34815	5.21113	TRUE	JAX00659448	TRUE	-0.973727	-0.951607	0.772849	-0.882349	-0.264214	2.03171	0.38515	-0.117815	~GenLit+Sex*Diet	none	F_M	HC_HF	1157	junc71105	8	4.37789	4.38312	42564	1	1	ENSMUSG00000023235	8	4.37521	4.41002	1	Ccl25	protein_coding
liver_splice_junc	liver_junc71104	25.7043	7.69231e-05	0.000120512	0.000150474	8	4.45322	3.79697	6.03437	TRUE	JAX00659448	TRUE	0.449826	0.363838	-0.511672	0.263509	0.349248	-0.765648	-0.300085	0.150983	~GenLit+Sex*Diet	none	F_M	HC_HF	1157	junc71104	8	4.37785	4.40388	42564	1	1	ENSMUSG00000023235	8	4.37521	4.41002	1	Ccl25	protein_coding
liver_splice_junc	liver_junc71113	43.1799	7.69231e-05	0.000120512	0.000150474	8	4.52106	4.34815	5.11083	TRUE	UNCHS022077	TRUE	-0.459458	-0.112655	0.0212799	-0.386427	0.741429	-0.583921	-0.0635764	0.843329	~GenLit+Sex*Diet	none	F_M	HC_HF	1157	junc71113	8	4.38323	4.38421	42564	1	1	ENSMUSG00000023235	8	4.37521	4.41002	1	Ccl25	protein_coding
liver_splice_junc	liver_junc71115	20.9708	7.69231e-05	0.000120512	0.000150474	8	4.52376	4.23156	5.21113	TRUE	UNCHS022078	TRUE	-0.589826	-0.183247	0.0344265	-0.382518	0.315808	0.204103	0.334353	0.266901	~GenLit+Sex*Diet	none	F_M	HC_HF	1157	junc71115	8	4.38324	4.38453	42564	1	1	ENSMUSG00000023235	8	4.37521	4.41002	1	Ccl25	protein_coding
liver_splice_junc	liver_junc71086	10.7223	0.000153846	0.00024022	0.000741594	8	4.55332	3.42247	6.93397	TRUE	UNCHS022080	TRUE	-0.215348	-0.330123	0.284941	-0.236083	-0.263489	0.332754	0.154966	0.272383	~GenLit+Sex*Diet	none	F_M	HC_HF	1157	junc71086	8	4.30462	4.30548	42563	1	1	ENSMUSG00000011837	8	4.30308	4.30622	1	Snapc2	protein_coding
liver_splice_junc	liver_junc71116	69.0505	7.69231e-05	0.000120512	0.000150474	8	4.75362	4.35583	5.51234	TRUE	JAX00158352	TRUE	-0.737904	-0.403282	0.884097	-0.757335	0.51962	-0.851255	0.790201	0.555859	~GenLit+Sex*Diet	none	F_M	HC_HF	1157	junc71116	8	4.38426	4.38453	42564	1	1	ENSMUSG00000023235	8	4.37521	4.41002	1	Ccl25	protein_coding
liver_splice_junc	liver_junc71098	57.4897	7.69231e-05	0.000120512	0.000150474	8	4.75362	4.35583	5.27701	TRUE	JAX00158352	TRUE	-0.671873	-0.371229	1.37209	-0.682332	0.0385941	-0.646056	1.09275	-0.131942	~GenLit+Sex*Diet	none	F_M	HC_HF	1157	junc71098	8	4.37785	4.38453	42564	1	1	ENSMUSG00000023235	8	4.37521	4.41002	1	Ccl25	protein_coding
liver_splice_junc	liver_junc71106	81.9117	7.69231e-05	0.000120512	0.000150474	8	4.77796	4.37848	5.32719	TRUE	JAX00659477	TRUE	-0.785257	-0.449002	1.51959	-0.82667	-0.0748638	-0.593871	1.44837	-0.238298	~GenLit+Sex*Diet	none	F_M	HC_HF	1157	junc71106	8	4.37789	4.38453	42564	1	1	ENSMUSG00000023235	8	4.37521	4.41002	1	Ccl25	protein_coding
liver_splice_junc	liver_junc71108	19.3063	7.69231e-05	0.000120512	0.000150474	8	5.21722	3.79697	6.42976	TRUE	UNCHS022084	TRUE	-0.103451	0.0512689	-0.0389314	0.0642122	0.429188	-0.738723	0.13439	0.202047	~GenLit+Sex*Diet	none	F_M	HC_HF	1157	junc71108	8	4.37789	4.39779	42564	1	1	ENSMUSG00000023235	8	4.37521	4.41002	1	Ccl25	protein_coding
liver_splice_junc	liver_junc71091	8.38785	0.0210769	0.0266828	0.293112	8	5.27701	3.90802	7.39629	TRUE	JAX00158390	TRUE	-0.169611	-0.202483	-0.108305	-0.0379208	-0.0368914	0.547694	-0.0752	0.0827175	~GenLit+Sex*Diet	none	F_M	HC_HF	1157	junc71091	8	4.31802	4.3183	43966	-1	1	ENSMUSG00000002949	8	4.30973	4.32591	-1	Timm44	protein_coding
liver_splice_junc	liver_junc71120	34.9552	7.69231e-05	0.000120512	0.000150474	8	5.39307	4.34815	7.00431	TRUE	UNCHS022090	TRUE	-0.405913	-0.176748	0.103621	-0.269686	0.623707	-0.690014	0.253893	0.561139	~GenLit+Sex*Diet	none	F_M	HC_HF	1157	junc71120	8	4.38617	4.39977	42564	1	1	ENSMUSG00000023235	8	4.37521	4.41002	1	Ccl25	protein_coding
liver_splice_junc	liver_junc71095	13.8073	7.69231e-05	0.000120512	0.000150474	8	5.39307	3.79697	6.85925	TRUE	UNCHS022090	TRUE	0.190829	-0.00518664	0.100302	0.203706	-0.511252	0.264851	0.0078875	-0.251137	~GenLit+Sex*Diet	none	F_M	HC_HF	1157	junc71095	8	4.37529	4.37776	42564	1	1	ENSMUSG00000023235	8	4.37521	4.41002	1	Ccl25	protein_coding
liver_splice_junc	liver_junc71090	8.53683	0.0156923	0.0203223	0.253744	8	5.39307	4.23156	7.39629	TRUE	UNCHS022090	TRUE	0.170828	0.200075	0.109968	0.0507918	0.0344828	-0.552583	0.0763063	-0.0898687	~GenLit+Sex*Diet	none	F_M	HC_HF	1157	junc71090	8	4.31801	4.3183	43966	-1	1	ENSMUSG00000002949	8	4.30973	4.32591	-1	Timm44	protein_coding
liver_splice_junc	liver_junc71107	19.4494	7.69231e-05	0.000120512	0.000150474	8	5.787	4.01408	7.00431	TRUE	UNC14078146	TRUE	-0.10482	-0.107526	0.105607	-0.141119	0.459028	-0.6466	0.0437956	0.391634	~GenLit+Sex*Diet	none	F_M	HC_HF	1157	junc71107	8	4.37789	4.39771	42564	1	1	ENSMUSG00000023235	8	4.37521	4.41002	1	Ccl25	protein_coding
liver_splice_junc	liver_junc71111	23.8496	7.69231e-05	0.000120512	0.000150474	8	6.65511	4.77796	7.24296	TRUE	JAX00659742	TRUE	-0.295069	-0.0871828	0.0357661	-0.226995	0.449384	-0.653304	0.351657	0.425743	~GenLit+Sex*Diet	none	F_M	HC_HF	1157	junc71111	8	4.37789	4.39977	42564	1	1	ENSMUSG00000023235	8	4.37521	4.41002	1	Ccl25	protein_coding
liver_splice_junc	liver_junc71083	8.63671	0.0134615	0.0176874	0.239282	9	123.81	123.745	123.953	FALSE	UNC17311307	TRUE	0.228053	0.44908	-0.136591	0.158778	-0.170544	-0.368354	0.0106767	-0.171098	~GenLit+Sex*Diet	none	F_M	HC_HF	1157	junc71083	8	4.30365	4.30428	42562	1	1	ENSMUSG00000011837	8	4.30308	4.30622	1	Snapc2	protein_coding
liver_splice_junc	liver_junc71082	8.04052	0.04	0.0472925	0.36356	9	123.871	123.756	123.953	FALSE	UNC17312071	TRUE	-0.0668912	-0.4711	0.18862	-0.147509	0.0980464	0.294745	-0.0138175	0.117907	~GenLit+Sex*Diet	none	F_M	HC_HF	1157	junc71082	8	4.3033	4.30428	42562	1	1	ENSMUSG00000011837	8	4.30308	4.30622	1	Snapc2	protein_coding
liver_splice_junc	liver_junc87309	7.75913	0.0647692	0.0709669	0.399185	1	51.6377	46.5434	152.157	FALSE	UNC010098122	TRUE	0.144233	-0.126261	-0.258713	-0.275369	0.310091	0.238001	0.0975617	-0.129544	~GenLit+Sex*Diet	none	F_M	HC_HF	1157	junc87309	9	108.181	108.183	47656	-1	1	ENSMUSG00000039461	9	108.18	108.183	-1	Tcta	protein_coding
liver_splice_junc	liver_junc87303	13.1449	7.69231e-05	0.000120512	0.000150474	9	107.575	107.565	108.332	TRUE	UNCHS027084	TRUE	0.337386	0.101041	0.231779	0.163568	0.190503	-0.438769	-0.487349	-0.0981592	~GenLit+Sex*Diet	none	F_M	HC_HF	1157	junc87303	9	108.17	108.17	46311	1	1	ENSMUSG00000032606	9	108.168	108.174	1	Nicn1	protein_coding
liver_splice_junc	liver_junc87281	9.66292	0.00107692	0.00155685	0.0350168	9	108.125	108.017	108.798	TRUE	UNCHS027096	TRUE	0.0718178	0.203598	0.140075	0.0899845	0.0520527	-0.0961272	-0.481931	0.0205295	~GenLit+Sex*Diet	none	F_M	HC_HF	1157	junc87281	9	108.13	108.141	47655	-1	1	ENSMUSG00000039952	9	108.082	108.141	-1	Dag1	protein_coding
liver_splice_junc	liver_junc87305	16.9486	7.69231e-05	0.000120512	0.000150474	9	108.145	107.602	108.358	TRUE	UNCHS027098	TRUE	0.295968	0.116454	0.0843387	0.197409	0.210236	-0.155653	-0.617648	-0.131104	~GenLit+Sex*Diet	none	F_M	HC_HF	1157	junc87305	9	108.17	108.17	46311	1	1	ENSMUSG00000032606	9	108.168	108.174	1	Nicn1	protein_coding
liver_splice_junc	liver_junc87308	7.54263	0.0942308	0.0958162	0.735249	9	108.156	107.602	108.51	TRUE	JAX00175441	TRUE	0.0187014	-0.0283876	0.026265	0.0856841	0.188449	0.161823	-0.376654	-0.075882	~GenLit+Sex*Diet	none	F_M	HC_HF	1157	junc87308	9	108.172	108.172	46313	1	1	ENSMUSG00000032606	9	108.168	108.174	1	Nicn1	protein_coding
liver_splice_junc	liver_junc87311	50.7884	7.69231e-05	0.000120512	0.000150474	9	108.199	108.199	108.329	TRUE	UNC17094019	TRUE	0.106565	0.316534	0.276917	0.217771	0.0697695	0.222929	-1.25161	0.0411284	~GenLit+Sex*Diet	none	F_M	HC_HF	1157	junc87311	9	108.183	108.183	47656	-1	1	ENSMUSG00000039461	9	108.18	108.183	-1	Tcta	protein_coding
liver_splice_junc	liver_junc87313	52.3871	7.69231e-05	0.000120512	0.000150474	9	108.199	108.199	108.284	TRUE	UNC17094019	TRUE	-0.213803	-0.257152	-0.219179	-0.287654	-0.0917215	-0.142124	1.28357	-0.0719327	~GenLit+Sex*Diet	none	F_M	HC_HF	1157	junc87313	9	108.183	108.183	47656	-1	1	ENSMUSG00000039461	9	108.18	108.183	-1	Tcta	protein_coding
liver_splice_junc	liver_junc87304	12.4492	7.69231e-05	0.000120512	0.000150474	9	108.284	108.156	108.358	TRUE	UNCHS027102	TRUE	0.16415	0.03129	0.191998	0.0808711	0.135457	0.115736	-0.52613	-0.193372	~GenLit+Sex*Diet	none	F_M	HC_HF	1157	junc87304	9	108.17	108.17	46311	1	1	ENSMUSG00000032606	9	108.168	108.174	1	Nicn1	protein_coding
liver_splice_junc	liver_junc87284	12.0035	7.69231e-05	0.000120512	0.000150474	9	108.332	108.138	108.436	TRUE	UNC17095537	TRUE	-0.0900755	-0.0685803	0.0922288	0.0264699	0.0911015	0.405182	-0.553611	0.0972837	~GenLit+Sex*Diet	none	F_M	HC_HF	1157	junc87284	9	108.13	108.152	47655	-1	1
liver_splice_junc	liver_junc87285	9.28599	0.00307692	0.00433278	0.144239	9	110.457	108.138	110.582	TRUE	UNCHS027147	TRUE	-0.169954	-0.137657	-0.329365	-0.0146299	-0.0114588	0.290282	0.338957	0.0338261	~GenLit+Sex*Diet	none	F_M	HC_HF	1157	junc87285	9	108.13	108.152	47655	-1	1
liver_splice_junc	liver_junc115644	7.54432	0.0937692	0.0954342	0.723796	12	87.1176	85.7241	92.1318	FALSE	UNCHS034277	TRUE	-0.027725	0.0713601	-0.057165	0.128301	-0.136389	0.265405	-0.521634	0.277848	~GenLit+Sex*Diet	none	F_M	HC_HF	1157	junc115644	13	6.60568	6.60658	10915	1	1	ENSMUSG00000021193	13	6.59818	6.63055	1	Pitrm1	protein_coding
liver_splice_junc	liver_junc115647	14.6019	7.69231e-05	0.000120512	0.000150474	13	6.25438	5.71603	6.86782	TRUE	UNC22055634	TRUE	0.054691	-0.0570596	0.127113	0.0986389	0.308804	0.491846	-0.585802	-0.438231	~GenLit+Sex*Diet	none	F_M	HC_HF	1157	junc115647	13	6.6135	6.61503	10917	1	1	ENSMUSG00000021193	13	6.59818	6.63055	1	Pitrm1	protein_coding
liver_splice_junc	liver_junc115644	7.81753	0.0591538	0.0660102	0.383249	13	7.25472	3.23841	8.69527	TRUE	UNCHS034945	TRUE	0.0710473	0.16578	0.0719016	0.0730941	-0.0127207	0.31252	-0.401766	-0.279856	~GenLit+Sex*Diet	none	F_M	HC_HF	1157	junc115644	13	6.60568	6.60658	10915	1	1	ENSMUSG00000021193	13	6.59818	6.63055	1	Pitrm1	protein_coding
liver_splice_junc	liver_junc115675	110.697	7.69231e-05	0.000120512	0.000150474	13	8.70158	8.70158	9.13446	TRUE	UNCHS034968	TRUE	0.684738	0.866177	1.09583	-0.560482	-0.328793	0.0292538	-1.84255	0.055827	~GenLit+Sex*Diet	none	F_M	HC_HF	1157	junc115675	13	9.05215	9.05551	11796	-1	1	ENSMUSG00000113543	13	9.05147	9.1265	-1	Gm36264	lncRNA
liver_splice_junc	liver_junc115680	112.335	7.69231e-05	0.000120512	0.000150474	13	8.94005	8.78627	9.21343	TRUE	UNC22091359	TRUE	0.832683	0.842121	1.09666	-0.631436	-0.697592	0.0397032	-1.58924	0.107098	~GenLit+Sex*Diet	none	F_M	HC_HF	1157	junc115680	13	9.05571	9.05838	11796	-1	1	ENSMUSG00000113543	13	9.05147	9.1265	-1	Gm36264	lncRNA
liver_splice_junc	liver_junc115665	11.4959	7.69231e-05	0.000120512	0.000150474	13	8.98243	8.70158	10.2509	TRUE	JAX00349721	TRUE	0.252807	0.419353	0.394133	-0.0975247	-0.12537	-0.272631	-0.00269175	-0.568076	~GenLit+Sex*Diet	none	F_M	HC_HF	1157	junc115665	13	8.90301	8.90371	11794	-1	1	ENSMUSG00000021147	13	8.853	8.92194	-1	Wdr37	protein_coding
liver_splice_junc	liver_junc115678	112.234	7.69231e-05	0.000120512	0.000150474	13	8.98243	8.70158	9.32032	TRUE	JAX00349721	TRUE	-0.724416	-0.973549	-0.74231	-0.000490028	0.00560819	0.246171	1.96048	0.228501	~GenLit+Sex*Diet	none	F_M	HC_HF	1157	junc115678	13	9.05215	9.12381	11796	-1	1	ENSMUSG00000113543	13	9.05147	9.1265	-1	Gm36264	lncRNA
liver_splice_junc	liver_junc115677	23.6937	7.69231e-05	0.000120512	0.000150474	13	9.29718	8.70158	9.32032	TRUE	UNCHS034986	TRUE	-0.494253	-0.442035	-0.543396	0.359552	0.458666	0.205127	0.104193	0.352147	~GenLit+Sex*Diet	none	F_M	HC_HF	1157	junc115677	13	9.05215	9.06551	11796	-1	1	ENSMUSG00000113543	13	9.05147	9.1265	-1	Gm36264	lncRNA
liver_splice_junc	liver_junc115667	11.9988	7.69231e-05	0.000120512	0.000150474	13	9.38357	9.32769	10.1295	TRUE	UNCHS034989	TRUE	-0.152399	-0.223317	-0.065846	0.332938	0.272003	-0.344654	0.401917	-0.220641	~GenLit+Sex*Diet	none	F_M	HC_HF	1157	junc115667	13	8.90696	8.92091	11795	-1	1	ENSMUSG00000021147	13	8.853	8.92194	-1	Wdr37	protein_coding
liver_splice_junc	liver_junc115679	12.7035	7.69231e-05	0.000120512	0.000150474	13	9.87405	8.70158	10.1295	TRUE	UNC22102410	TRUE	0.0310869	0.066882	-0.242414	0.0965681	-0.0134741	0.507088	-0.648634	0.202898	~GenLit+Sex*Diet	none	F_M	HC_HF	1157	junc115679	13	9.05215	9.12417	11796	-1	1	ENSMUSG00000113543	13	9.05147	9.1265	-1	Gm36264	lncRNA
liver_splice_junc	liver_junc115654	7.67243	0.0743846	0.0792245	0.44953	5	119.444	119.194	119.831	FALSE	UNC10020072	TRUE	-0.0596273	-0.294364	0.167479	0.198557	-0.16613	0.219381	-0.137604	0.0723082	~GenLit+Sex*Diet	none	F_M	HC_HF	1157	junc115654	13	6.63869	6.64314	11790	-1	1	ENSMUSG00000021196	13	6.6298	6.69881	-1	Pfkp	protein_coding
liver_splice_junc	liver_junc101928	14.8527	7.69231e-05	0.000120512	0.000150474	11	69.7469	69.7119	71.2307	TRUE	UNC19871847	TRUE	0.0870853	0.0487112	-0.0238745	0.0790213	-0.0952779	0.631425	-0.33784	-0.389251	~GenLit+Sex*Diet	none	F_M	HC_HF	1157	junc101928	11	70.3455	70.3458	7857	-1	1	ENSMUSG00000018920	11	70.3448	70.3508	-1	Cxcl16	protein_coding
liver_splice_junc	liver_junc101956	13.8834	7.69231e-05	0.000120512	0.000150474	11	69.7469	69.7119	71.2307	TRUE	UNC19871847	TRUE	0.0330884	0.0687628	-4.00134e-05	0.0809663	-0.0832904	0.611512	-0.376611	-0.334388	~GenLit+Sex*Diet	none	F_M	HC_HF	1157	junc101956	11	70.3457	70.3459	7857	-1	1	ENSMUSG00000018920	11	70.3448	70.3508	-1	Cxcl16	protein_coding
liver_splice_junc	liver_junc101960	9.77258	0.001	0.00145921	0.0323459	11	69.7469	69.7119	70.6766	TRUE	UNC19871847	TRUE	0.0604602	0.080903	0.00640003	0.049718	-0.0765178	0.469879	-0.268393	-0.32245	~GenLit+Sex*Diet	none	F_M	HC_HF	1157	junc101960	11	70.3458	70.3459	7857	-1	1	ENSMUSG00000018920	11	70.3448	70.3508	-1	Cxcl16	protein_coding
liver_splice_junc	liver_junc101939	13.5502	7.69231e-05	0.000120512	0.000150474	11	69.7469	69.7119	71.2307	TRUE	UNC19871847	TRUE	0.0255146	0.0980341	-0.0144877	0.037929	-0.0870112	0.616481	-0.329941	-0.346519	~GenLit+Sex*Diet	none	F_M	HC_HF	1157	junc101939	11	70.3455	70.3458	7857	-1	1	ENSMUSG00000018920	11	70.3448	70.3508	-1	Cxcl16	protein_coding
liver_splice_junc	liver_junc101955	14.2016	7.69231e-05	0.000120512	0.000150474	11	69.7469	69.7119	70.9051	TRUE	UNC19871847	TRUE	-0.0255639	0.030125	0.066529	0.0996573	-0.0498871	0.615015	-0.405854	-0.330021	~GenLit+Sex*Diet	none	F_M	HC_HF	1157	junc101955	11	70.3457	70.3459	7857	-1	1	ENSMUSG00000018920	11	70.3448	70.3508	-1	Cxcl16	protein_coding
liver_splice_junc	liver_junc101937	8.44515	0.0186923	0.0238821	0.275291	11	69.7469	69.7119	71.2307	TRUE	UNC19871847	TRUE	-0.0217733	-0.0432603	-0.0603213	-0.0365654	-0.128393	0.34362	0.305336	-0.358643	~GenLit+Sex*Diet	none	F_M	HC_HF	1157	junc101937	11	70.3455	70.3457	7857	-1	1	ENSMUSG00000018920	11	70.3448	70.3508	-1	Cxcl16	protein_coding
liver_splice_junc	liver_junc101935	12.405	7.69231e-05	0.000120512	0.000150474	11	69.7469	69.717	71.2307	TRUE	UNC19871847	TRUE	0.0404715	0.105704	0.0212644	0.00439663	0.00787519	0.545233	-0.337545	-0.3874	~GenLit+Sex*Diet	none	F_M	HC_HF	1157	junc101935	11	70.3455	70.3457	7857	-1	1	ENSMUSG00000018920	11	70.3448	70.3508	-1	Cxcl16	protein_coding
liver_splice_junc	liver_junc101953	8.53125	0.0157692	0.0203987	0.254266	11	69.7469	69.7119	70.9051	TRUE	UNC19871847	TRUE	0.0704446	-0.0246451	0.0425293	0.0286633	-0.0478408	0.44022	-0.22018	-0.289191	~GenLit+Sex*Diet	none	F_M	HC_HF	1157	junc101953	11	70.3457	70.3458	7857	-1	1	ENSMUSG00000018920	11	70.3448	70.3508	-1	Cxcl16	protein_coding
liver_splice_junc	liver_junc101952	14.1284	7.69231e-05	0.000120512	0.000150474	11	69.7469	69.7119	71.2307	TRUE	UNC19871847	TRUE	0.0430979	0.070092	0.0198939	0.022134	-0.107489	0.633475	-0.38119	-0.300014	~GenLit+Sex*Diet	none	F_M	HC_HF	1157	junc101952	11	70.3457	70.3459	7857	-1	1	ENSMUSG00000018920	11	70.3448	70.3508	-1	Cxcl16	protein_coding
liver_splice_junc	liver_junc101934	11.1348	7.69231e-05	0.000120512	0.000150474	11	69.8658	69.7469	71.2307	TRUE	UNC19872736	TRUE	-0.0229673	0.0665665	0.117942	-0.00242357	-0.0189717	0.494228	-0.420764	-0.21361	~GenLit+Sex*Diet	none	F_M	HC_HF	1157	junc101934	11	70.3455	70.3456	7857	-1	1	ENSMUSG00000018920	11	70.3448	70.3508	-1	Cxcl16	protein_coding
liver_splice_junc	liver_junc101954	57.8773	7.69231e-05	0.000120512	0.000150474	11	70.1042	69.7699	70.3298	TRUE	JAX00028762	TRUE	-0.100051	-0.0544993	-0.09815	-0.0914219	-0.0977242	1.42742	-0.606963	-0.378605	~GenLit+Sex*Diet	none	F_M	HC_HF	1157	junc101954	11	70.3457	70.3458	7857	-1	1	ENSMUSG00000018920	11	70.3448	70.3508	-1	Cxcl16	protein_coding
liver_splice_junc	liver_junc101942	45.2711	7.69231e-05	0.000120512	0.000150474	11	70.1161	70.1161	71.2244	TRUE	JAX00314761	TRUE	-0.318639	-0.25912	-0.387128	-0.0522981	-0.260715	0.0253379	1.88987	-0.637311	~GenLit+Sex*Diet	none	F_M	HC_HF	1157	junc101942	11	70.3456	70.3457	7857	-1	1	ENSMUSG00000018920	11	70.3448	70.3508	-1	Cxcl16	protein_coding
liver_splice_junc	liver_junc101944	9.34732	0.00246154	0.00348519	0.120839	11	70.4116	69.7469	71.2307	TRUE	UNC19878071	TRUE	-0.0698353	-0.0310675	-0.0985889	0.0938323	-0.129547	0.391399	0.227173	-0.383365	~GenLit+Sex*Diet	none	F_M	HC_HF	1157	junc101944	11	70.3456	70.3459	7857	-1	1	ENSMUSG00000018920	11	70.3448	70.3508	-1	Cxcl16	protein_coding
liver_splice_junc	liver_junc101948	9.10788	0.00507692	0.00702557	0.18087	11	70.4116	69.7469	71.2307	TRUE	UNC19878071	TRUE	-0.0459132	0.0336384	-0.04318	0.0875697	-0.155373	0.383434	0.140551	-0.400728	~GenLit+Sex*Diet	none	F_M	HC_HF	1157	junc101948	11	70.3456	70.3459	7857	-1	1	ENSMUSG00000018920	11	70.3448	70.3508	-1	Cxcl16	protein_coding
liver_splice_junc	liver_junc101959	12.8305	7.69231e-05	0.000120512	0.000150474	11	70.4215	69.7119	70.8819	TRUE	JAX00028786	TRUE	0.0759151	-0.0256006	0.00613261	0.098062	-0.076954	0.571106	-0.392727	-0.255934	~GenLit+Sex*Diet	none	F_M	HC_HF	1157	junc101959	11	70.3458	70.3459	7857	-1	1	ENSMUSG00000018920	11	70.3448	70.3508	-1	Cxcl16	protein_coding
liver_splice_junc	liver_junc101958	10.6354	0.000230769	0.000350846	0.00381087	11	70.4564	69.7699	71.2307	TRUE	backupUNC110105518	TRUE	-0.111447	-0.122026	0.0193371	0.330921	0.0178032	0.429841	-0.497859	-0.0665703	~GenLit+Sex*Diet	none	F_M	HC_HF	1157	junc101958	11	70.3457	70.3459	7857	-1	1	ENSMUSG00000018920	11	70.3448	70.3508	-1	Cxcl16	protein_coding
liver_splice_junc	liver_junc101933	12.044	7.69231e-05	0.000120512	0.000150474	11	70.4984	69.7119	71.2307	TRUE	UNCHS031223	TRUE	-0.0650459	-0.0469685	-0.126234	0.155248	-0.124159	0.484495	0.167483	-0.444818	~GenLit+Sex*Diet	none	F_M	HC_HF	1157	junc101933	11	70.3455	70.3459	7857	-1	1	ENSMUSG00000018920	11	70.3448	70.3508	-1	Cxcl16	protein_coding
liver_splice_junc	liver_junc101929	10.954	7.69231e-05	0.000120512	0.000150474	11	70.4984	69.7469	71.2307	TRUE	UNCHS031223	TRUE	0.00271319	0.0140054	-0.0624832	0.191446	-0.0772341	0.513451	-0.298508	-0.28339	~GenLit+Sex*Diet	none	F_M	HC_HF	1157	junc101929	11	70.3455	70.3457	7857	-1	1	ENSMUSG00000018920	11	70.3448	70.3508	-1	Cxcl16	protein_coding
liver_splice_junc	liver_junc101932	9.06916	0.00569231	0.00785077	0.185894	11	70.4984	69.7469	71.2307	TRUE	UNCHS031223	TRUE	-0.0669414	-0.0246352	-0.021771	0.173078	0.00313344	0.450067	-0.332382	-0.180549	~GenLit+Sex*Diet	none	F_M	HC_HF	1157	junc101932	11	70.3455	70.3458	7857	-1	1	ENSMUSG00000018920	11	70.3448	70.3508	-1	Cxcl16	protein_coding
liver_splice_junc	liver_junc101931	12.8658	7.69231e-05	0.000120512	0.000150474	11	70.4984	70.1161	71.2307	TRUE	UNCHS031223	TRUE	-0.097749	-0.072626	-0.182698	0.149723	-0.10002	0.463217	0.31862	-0.478466	~GenLit+Sex*Diet	none	F_M	HC_HF	1157	junc101931	11	70.3455	70.3457	7857	-1	1	ENSMUSG00000018920	11	70.3448	70.3508	-1	Cxcl16	protein_coding
liver_splice_junc	liver_junc101957	12.1967	7.69231e-05	0.000120512	0.000150474	11	70.6074	70.1161	71.2219	TRUE	UNC19879764	TRUE	0.096188	-0.00666373	-0.0886036	0.247783	0.042363	0.461702	-0.561244	-0.191524	~GenLit+Sex*Diet	none	F_M	HC_HF	1157	junc101957	11	70.3457	70.3458	7857	-1	1	ENSMUSG00000018920	11	70.3448	70.3508	-1	Cxcl16	protein_coding
liver_splice_junc	liver_junc101921	17.708	7.69231e-05	0.000120512	0.000150474	11	70.6996	69.7119	71.2307	TRUE	UNC19880825	TRUE	-0.394939	-0.0463527	-0.258546	0.0351773	-0.393284	0.319454	0.751047	-0.0125566	~GenLit+Sex*Diet	none	F_M	HC_HF	1157	junc101921	11	70.3432	70.3439	5926	1	1	ENSMUSG00000018923	11	70.3427	70.3446	1	Med11	protein_coding
liver_splice_junc	liver_junc101951	13.5429	7.69231e-05	0.000120512	0.000150474	11	71.2219	70.2792	71.2307	TRUE	UNC19886967	TRUE	0.135952	0.113611	-0.00861844	0.450697	0.225137	0.150838	-0.877008	-0.190608	~GenLit+Sex*Diet	none	F_M	HC_HF	1157	junc101951	11	70.3457	70.3458	7857	-1	1	ENSMUSG00000018920	11	70.3448	70.3508	-1	Cxcl16	protein_coding
liver_splice_junc	liver_junc101925	13.009	7.69231e-05	0.000120512	0.000150474	11	71.2307	69.7119	71.2307	TRUE	JAX00028846	TRUE	-0.110261	-0.110493	-0.209821	0.553093	0.0699128	0.457347	-0.335108	-0.314669	~GenLit+Sex*Diet	none	F_M	HC_HF	1157	junc101925	11	70.3455	70.3456	7857	-1	1	ENSMUSG00000018920	11	70.3448	70.3508	-1	Cxcl16	protein_coding
liver_splice_junc	liver_junc101926	14.1732	7.69231e-05	0.000120512	0.000150474	11	71.2307	69.7469	71.2307	TRUE	JAX00028846	TRUE	-0.0627226	-0.00505377	-0.10499	0.463442	0.0514818	0.485066	-0.427942	-0.399281	~GenLit+Sex*Diet	none	F_M	HC_HF	1157	junc101926	11	70.3455	70.3456	7857	-1	1	ENSMUSG00000018920	11	70.3448	70.3508	-1	Cxcl16	protein_coding
liver_splice_junc	liver_junc101927	13.1424	7.69231e-05	0.000120512	0.000150474	11	71.2307	69.7469	71.2307	TRUE	JAX00028846	TRUE	-0.0933836	-0.00429147	-0.0894981	0.453932	0.0200463	0.469822	-0.390379	-0.366247	~GenLit+Sex*Diet	none	F_M	HC_HF	1157	junc101927	11	70.3455	70.3457	7857	-1	1	ENSMUSG00000018920	11	70.3448	70.3508	-1	Cxcl16	protein_coding
liver_splice_junc	liver_junc101936	11.7891	7.69231e-05	0.000120512	0.000150474	11	71.2307	69.7469	71.2307	TRUE	JAX00028846	TRUE	-0.077841	-0.0197949	-0.0982316	0.398969	0.0747955	0.434856	-0.506455	-0.206297	~GenLit+Sex*Diet	none	F_M	HC_HF	1157	junc101936	11	70.3455	70.3457	7857	-1	1	ENSMUSG00000018920	11	70.3448	70.3508	-1	Cxcl16	protein_coding
liver_splice_junc	liver_junc101950	13.1065	7.69231e-05	0.000120512	0.000150474	11	71.2307	69.7469	71.2307	TRUE	JAX00028846	TRUE	0.151642	0.161385	-0.15171	0.259059	0.14399	0.358929	-0.646806	-0.276489	~GenLit+Sex*Diet	none	F_M	HC_HF	1157	junc101950	11	70.3457	70.3458	7857	-1	1	ENSMUSG00000018920	11	70.3448	70.3508	-1	Cxcl16	protein_coding
liver_splice_junc	liver_junc101930	11.4306	7.69231e-05	0.000120512	0.000150474	11	71.2307	70.1559	71.2307	TRUE	JAX00028846	TRUE	-0.107421	0.0105718	-0.0820645	0.302152	0.132671	0.444249	-0.437181	-0.262977	~GenLit+Sex*Diet	none	F_M	HC_HF	1157	junc101930	11	70.3455	70.3457	7857	-1	1	ENSMUSG00000018920	11	70.3448	70.3508	-1	Cxcl16	protein_coding
liver_splice_junc	liver_junc101938	9.51539	0.00123077	0.00176635	0.0417974	11	71.2307	69.7469	71.2307	TRUE	JAX00028846	TRUE	-0.0330778	0.0386141	-0.107399	0.402671	0.0394729	0.343548	-0.428575	-0.255253	~GenLit+Sex*Diet	none	F_M	HC_HF	1157	junc101938	11	70.3455	70.3458	7857	-1	1	ENSMUSG00000018920	11	70.3448	70.3508	-1	Cxcl16	protein_coding
liver_splice_junc	liver_junc101943	11.4798	7.69231e-05	0.000120512	0.000150474	11	71.2307	70.1161	71.2307	TRUE	JAX00028846	TRUE	0.142097	-0.0438467	-0.0316277	0.41387	0.130774	0.268087	-0.665849	-0.213506	~GenLit+Sex*Diet	none	F_M	HC_HF	1157	junc101943	11	70.3456	70.3458	7857	-1	1	ENSMUSG00000018920	11	70.3448	70.3508	-1	Cxcl16	protein_coding
liver_splice_junc	liver_junc101946	10.5849	0.000230769	0.000350846	0.00381087	11	71.701	70.1161	72.1321	TRUE	UNCHS031260	TRUE	-0.278906	-0.138523	-0.0800107	0.125762	-0.276562	0.0941475	0.677878	-0.123785	~GenLit+Sex*Diet	none	F_M	HC_HF	1157	junc101946	11	70.3456	70.3457	7857	-1	1	ENSMUSG00000018920	11	70.3448	70.3508	-1	Cxcl16	protein_coding
liver_splice_junc	liver_junc101947	15.4032	7.69231e-05	0.000120512	0.000150474	11	71.701	70.1161	72.1321	TRUE	UNCHS031260	TRUE	0.0312636	0.176549	0.211293	0.465923	0.0979199	-0.0239311	-1.01951	0.0604888	~GenLit+Sex*Diet	none	F_M	HC_HF	1157	junc101947	11	70.3456	70.3458	7857	-1	1	ENSMUSG00000018920	11	70.3448	70.3508	-1	Cxcl16	protein_coding
liver_splice_junc	liver_junc101959	8.22585	0.0280769	0.0345115	0.335774	4	127.646	125.007	127.998	FALSE	UNC8182497	TRUE	-0.270875	0.593717	0.0100945	0.0803001	-0.194273	-0.47089	0.0127245	0.239201	~GenLit+Sex*Diet	none	F_M	HC_HF	1157	junc101959	11	70.3458	70.3459	7857	-1	1	ENSMUSG00000018920	11	70.3448	70.3508	-1	Cxcl16	protein_coding
liver_splice_junc	liver_junc101947	7.70672	0.0702308	0.0757198	0.423513	6	52.0391	51.7719	52.9304	FALSE	UNC11083005	TRUE	0.00496785	-0.0564502	-0.453247	-0.225871	0.0139849	0.471769	0.154499	0.0903485	~GenLit+Sex*Diet	none	F_M	HC_HF	1157	junc101947	11	70.3456	70.3458	7857	-1	1	ENSMUSG00000018920	11	70.3448	70.3508	-1	Cxcl16	protein_coding
liver_splice_junc	liver_junc101941	8.32691	0.0230769	0.0288942	0.307326	9	42.7987	42.4602	43.5801	FALSE	UNC16252626	TRUE	-0.339309	-0.140875	-0.0817333	0.210736	0.33727	-0.146856	0.148465	0.0123022	~GenLit+Sex*Diet	none	F_M	HC_HF	1157	junc101941	11	70.3456	70.3457	7857	-1	1	ENSMUSG00000018920	11	70.3448	70.3508	-1	Cxcl16	protein_coding
liver_splice_junc	liver_junc87498	7.56414	0.0903846	0.0926983	0.649245	1	156.54	156.093	156.61	FALSE	JAX00272621	TRUE	0.208471	-0.16833	0.150062	0.131277	0.239532	0.0401497	-0.43728	-0.163881	~GenLit+Sex*Diet	none	F_M	HC_HF	1157	junc87498	9	108.738	108.738	46351	1	1	ENSMUSG00000023259	9	108.73	108.742	1	Slc26a6	protein_coding
liver_splice_junc	liver_junc87509	7.55495	0.0925385	0.0945355	0.694837	13	86.9895	85.3573	88.6576	FALSE	JAX00365284	TRUE	0.154029	-0.209744	0.0787152	-0.0694696	0.354373	-0.194674	-0.375764	0.262534	~GenLit+Sex*Diet	none	F_M	HC_HF	1157	junc87509	9	108.772	108.773	47677	-1	1
liver_splice_junc	liver_junc87497	7.72226	0.0686154	0.0743484	0.41526	14	74.39	73.8024	75.3774	FALSE	UNC24249404	TRUE	-0.068059	0.212491	0.0408019	-0.107267	-0.399612	0.064044	-0.107145	0.364746	~GenLit+Sex*Diet	none	F_M	HC_HF	1157	junc87497	9	108.736	108.736	46350	1	1	ENSMUSG00000023259	9	108.73	108.742	1	Slc26a6	protein_coding
liver_splice_junc	liver_junc87484	10.7737	7.69231e-05	0.000120512	0.000150474	9	108.125	107.484	108.798	TRUE	UNCHS027096	TRUE	0.173394	-0.267996	-0.303185	-0.031803	0.0287212	0.17513	0.420804	-0.195064	~GenLit+Sex*Diet	none	F_M	HC_HF	1157	junc87484	9	108.69	108.691	46345	1	1	ENSMUSG00000032598	9	108.686	108.696	1	Nckipsd	protein_coding
liver_splice_junc	liver_junc87516	8.20337	0.0293846	0.0359649	0.341238	9	108.199	108.156	108.695	TRUE	UNC17094019	TRUE	-0.0386337	-0.125004	-0.0529659	0.0308887	-0.259996	0.140646	0.374588	-0.0695232	~GenLit+Sex*Diet	none	F_M	HC_HF	1157	junc87516	9	108.773	108.773	47677	-1	1
liver_splice_junc	liver_junc87500	10.1766	0.000461538	0.000694933	0.0220931	9	108.358	108.156	108.742	TRUE	UNC17095863	TRUE	-0.0487273	-0.140325	-0.0896877	-0.0629481	-0.287462	0.42527	0.373847	-0.169967	~GenLit+Sex*Diet	none	F_M	HC_HF	1157	junc87500	9	108.772	108.772	47677	-1	1
liver_splice_junc	liver_junc87518	8.96198	0.00738462	0.0100678	0.196582	9	108.358	108.199	108.742	TRUE	UNC17095863	TRUE	-0.173676	-0.116414	-0.108201	-0.00229608	-0.31845	0.454418	0.281745	-0.0171268	~GenLit+Sex*Diet	none	F_M	HC_HF	1157	junc87518	9	108.773	108.773	47677	-1	1
liver_splice_junc	liver_junc87513	10.7206	0.000153846	0.00024022	0.000741594	9	108.358	108.199	108.664	TRUE	UNC17095863	TRUE	-0.17214	-0.12466	-0.0966244	0.0282107	-0.311719	0.365149	0.388166	-0.0763819	~GenLit+Sex*Diet	none	F_M	HC_HF	1157	junc87513	9	108.773	108.773	47677	-1	1
liver_splice_junc	liver_junc87509	8.59131	0.0146923	0.0191885	0.247118	9	108.358	108.199	108.742	TRUE	UNC17095863	TRUE	-0.0821429	-0.137515	0.000377405	-0.0280425	-0.262516	0.263802	0.350534	-0.104496	~GenLit+Sex*Diet	none	F_M	HC_HF	1157	junc87509	9	108.772	108.773	47677	-1	1
liver_splice_junc	liver_junc87501	9.78446	0.001	0.00145921	0.0323459	9	108.615	108.199	108.742	TRUE	UNC17097819	TRUE	-0.0563518	-0.0269149	-0.0493066	-0.00519565	-0.127758	-0.00919505	0.4616	-0.186878	~GenLit+Sex*Diet	none	F_M	HC_HF	1157	junc87501	9	108.772	108.773	47677	-1	1
liver_splice_junc	liver_junc87520	9.67385	0.00107692	0.00155685	0.0350168	9	108.615	108.199	108.742	TRUE	UNC17097819	TRUE	-0.109894	-0.100077	0.0045698	-0.00039006	-0.0853088	0.0090901	0.46293	-0.18092	~GenLit+Sex*Diet	none	F_M	HC_HF	1157	junc87520	9	108.773	108.773	47677	-1	1
liver_splice_junc	liver_junc87486	11.6576	7.69231e-05	0.000120512	0.000150474	9	108.652	108.581	108.798	TRUE	UNC17098127	TRUE	0.00147348	-0.20112	-0.139462	0.155257	-0.00710584	-0.083031	0.500349	-0.226361	~GenLit+Sex*Diet	none	F_M	HC_HF	1157	junc87486	9	108.692	108.692	46346	1	1	ENSMUSG00000032598	9	108.686	108.696	1	Nckipsd	protein_coding
liver_splice_junc	liver_junc87481	9.13994	0.00492308	0.00682263	0.179315	9	108.664	107.484	108.798	TRUE	JAX00705036	TRUE	0.141899	-0.227932	-0.228652	-0.0594167	0.0475587	0.170956	0.352844	-0.197257	~GenLit+Sex*Diet	none	F_M	HC_HF	1157	junc87481	9	108.69	108.691	46345	1	1	ENSMUSG00000032598	9	108.686	108.696	1	Nckipsd	protein_coding
liver_splice_junc	liver_junc87502	122.635	7.69231e-05	0.000120512	0.000150474	9	108.739	108.652	108.742	TRUE	UNC17098580	TRUE	-0.263667	-0.2281	-0.134206	-0.269565	-0.393189	0.0627362	1.67788	-0.451892	~GenLit+Sex*Diet	none	F_M	HC_HF	1157	junc87502	9	108.772	108.773	47677	-1	1
liver_splice_junc	liver_junc87497	15.574	7.69231e-05	0.000120512	0.000150474	9	108.742	108.652	108.798	TRUE	UNC17098582	TRUE	0.102718	-0.117586	-0.013616	-0.189512	-0.330595	-0.0893217	0.543072	0.0948404	~GenLit+Sex*Diet	none	F_M	HC_HF	1157	junc87497	9	108.736	108.736	46350	1	1	ENSMUSG00000023259	9	108.73	108.742	1	Slc26a6	protein_coding
liver_splice_junc	liver_junc87488	11.3145	7.69231e-05	0.000120512	0.000150474	9	108.742	108.615	108.798	TRUE	UNC17098582	TRUE	0.0819228	-0.0173393	-0.0937208	-0.175657	-0.00194022	-0.0818754	0.498013	-0.209403	~GenLit+Sex*Diet	none	F_M	HC_HF	1157	junc87488	9	108.692	108.692	46347	1	1	ENSMUSG00000032598	9	108.686	108.696	1	Nckipsd	protein_coding
liver_splice_junc	liver_junc66077	7.52839	0.0967692	0.0978432	0.804622	6	131.637	54.9379	134.118	FALSE	JAX00626418	TRUE	0.163941	0.268363	-0.052914	-0.0130272	0.00764694	0.220124	-0.3812	-0.212933	~GenLit+Sex*Diet	none	F_M	HC_HF	1157	junc66077	7	92.3902	92.3906	40033	-1	1	ENSMUSG00000074024	7	92.3819	92.3907	-1	4632427E13Rik	lncRNA
liver_splice_junc	liver_junc66055	8.45705	0.0182308	0.0233401	0.271852	6	99.6744	97.3278	100.462	FALSE	UNC11691536	TRUE	-0.00790839	0.131536	0.131846	-0.483922	-0.432628	0.319902	0.3011	0.0400749	~GenLit+Sex*Diet	none	F_M	HC_HF	1157	junc66055	7	92.2108	92.2168	41736	1	1	ENSMUSG00000030613	7	92.2104	92.2315	1	Ccdc90b	protein_coding
liver_splice_junc	liver_junc66051	7.99831	0.0429231	0.0502615	0.365934	7	90.6502	89.5447	90.9828	TRUE	UNC13351823	TRUE	0.158454	0.154022	-0.429169	0.152107	0.169292	-0.0998668	-0.0996783	-0.00516096	~GenLit+Sex*Diet	none	F_M	HC_HF	1157	junc66051	7	90.1022	90.1046	40028	-1	1	ENSMUSG00000030615	7	90.0999	90.1064	-1	Tmem126a	protein_coding
liver_splice_junc	liver_junc66070	9.20336	0.00392308	0.00548027	0.164679	7	92.1455	92.1455	92.2571	TRUE	UNCHS020660	TRUE	0.0704588	0.0510364	0.0538585	-0.0248634	0.167244	-0.839146	0.0932103	0.428202	~GenLit+Sex*Diet	none	F_M	HC_HF	1157	junc66070	7	92.2891	92.2948	41739	1	1	ENSMUSG00000098066	7	92.2859	92.2967	1	Gm26944	lncRNA
liver_splice_junc	liver_junc66072	11.2933	7.69231e-05	0.000120512	0.000150474	7	92.1703	92.1455	93.9949	TRUE	UNCHS020662	TRUE	0.206357	-0.0770665	-0.0682739	0.293081	-0.409768	0.313434	0.147095	-0.40486	~GenLit+Sex*Diet	none	F_M	HC_HF	1157	junc66072	7	92.2895	92.2948	41739	1	1	ENSMUSG00000098066	7	92.2859	92.2967	1	Gm26944	lncRNA
liver_splice_junc	liver_junc66078	16.0176	7.69231e-05	0.000120512	0.000150474	7	92.1703	92.1703	94.2297	TRUE	UNCHS020662	TRUE	0.0124497	0.112311	-0.754221	-0.0349701	-0.0496144	0.342107	0.419187	-0.047249	~GenLit+Sex*Diet	none	F_M	HC_HF	1157	junc66078	7	92.3911	92.4692	41740	1	1	ENSMUSG00000030643	7	92.3908	92.4937	1	Rab30	protein_coding
liver_splice_junc	liver_junc66060	11.7778	7.69231e-05	0.000120512	0.000150474	7	92.1944	91.3605	94.1901	TRUE	UNCHS020663	TRUE	0.261274	-0.428967	-0.252605	0.0492553	-0.131548	0.30779	0.326873	-0.132073	~GenLit+Sex*Diet	none	F_M	HC_HF	1157	junc66060	7	92.2218	92.2238	41737	1	1	ENSMUSG00000030613	7	92.2104	92.2315	1	Ccdc90b	protein_coding
liver_splice_junc	liver_junc66052	10.2764	0.000384615	0.000580928	0.0176704	7	92.1967	92.1944	94.7026	TRUE	UNCHS020664	TRUE	-0.173712	-0.110618	-0.172742	-0.111463	0.0208161	-0.366361	0.900504	0.0135755	~GenLit+Sex*Diet	none	F_M	HC_HF	1157	junc66052	7	92.2105	92.2106	41736	1	1	ENSMUSG00000030613	7	92.2104	92.2315	1	Ccdc90b	protein_coding
liver_splice_junc	liver_junc66054	10.6377	0.000230769	0.000350846	0.00381087	7	92.1967	92.1944	95.6201	TRUE	UNCHS020664	TRUE	-0.259522	0.21299	-0.00980372	-0.137031	-0.0360413	-0.478228	0.714587	-0.00695046	~GenLit+Sex*Diet	none	F_M	HC_HF	1157	junc66054	7	92.2108	92.2137	41736	1	1	ENSMUSG00000030613	7	92.2104	92.2315	1	Ccdc90b	protein_coding
liver_splice_junc	liver_junc66059	45.294	7.69231e-05	0.000120512	0.000150474	7	92.1967	92.1944	92.2571	TRUE	UNCHS020664	TRUE	-0.346393	1.0507	0.802597	-0.34747	-0.00645352	-0.629003	-0.383711	-0.140269	~GenLit+Sex*Diet	none	F_M	HC_HF	1157	junc66059	7	92.2178	92.2238	41737	1	1	ENSMUSG00000030613	7	92.2104	92.2315	1	Ccdc90b	protein_coding
liver_splice_junc	liver_junc66065	9.54492	0.00123077	0.00176635	0.0417974	7	92.2355	92.1944	94.7026	TRUE	UNCHS020665	TRUE	0.17569	0.320496	0.289361	0.0962453	0.0183231	-0.177932	-0.723571	0.00138778	~GenLit+Sex*Diet	none	F_M	HC_HF	1157	junc66065	7	92.2638	92.2732	40030	-1	1	ENSMUSG00000041343	7	92.2309	92.2863	-1	Ankrd42	protein_coding
liver_splice_junc	liver_junc66066	13.0597	7.69231e-05	0.000120512	0.000150474	7	92.3264	92.1944	94.98	TRUE	UNCHS020669	TRUE	0.163303	0.365077	0.50001	0.00949903	-0.0850551	-0.179491	-0.76572	-0.00762253	~GenLit+Sex*Diet	none	F_M	HC_HF	1157	junc66066	7	92.2686	92.2688	40030	-1	1	ENSMUSG00000041343	7	92.2309	92.2863	-1	Ankrd42	protein_coding
liver_splice_junc	liver_junc66071	11.1935	7.69231e-05	0.000120512	0.000150474	7	92.3318	92.1703	93.9565	TRUE	UNC13375520	TRUE	0.000605178	-0.00948525	-0.264272	-0.134632	0.241434	-0.484445	0.182947	0.467848	~GenLit+Sex*Diet	none	F_M	HC_HF	1157	junc66071	7	92.2895	92.2897	41739	1	2	ENSMUSG00000102555, ENSMUSG00000098066	7, 7	92.289157, 92.285887	92.292991, 92.296663	1, 1	6430511E19Rik, Gm26944	TEC, lncRNA
liver_splice_junc	liver_junc66079	16.7296	7.69231e-05	0.000120512	0.000150474	7	92.3586	92.1944	93.9949	TRUE	UNCHS020671	TRUE	0.192381	-0.211673	-0.0295392	0.264597	0.268097	0.13572	-1.03412	0.414541	~GenLit+Sex*Diet	none	F_M	HC_HF	1157	junc66079	7	92.4519	92.4692	41740	1	1	ENSMUSG00000030643	7	92.3908	92.4937	1	Rab30	protein_coding
liver_splice_junc	liver_junc66080	26.5296	7.69231e-05	0.000120512	0.000150474	7	92.4349	92.3586	94.0941	TRUE	UNC13376901	TRUE	0.0185536	-0.331223	0.865919	-0.00877092	-0.14433	0.364652	-0.958195	0.193395	~GenLit+Sex*Diet	none	F_M	HC_HF	1157	junc66080	7	92.4691	92.4692	41740	1	1	ENSMUSG00000030643	7	92.3908	92.4937	1	Rab30	protein_coding
liver_splice_junc	liver_junc130432	14.7931	7.69231e-05	0.000120512	0.000150474	15	80.3966	80.1327	80.962	TRUE	UNC25963524	TRUE	0.101886	0.205232	0.0715386	0.205487	-0.0247424	0.184358	-0.893049	0.149289	~GenLit+Sex*Diet	none	F_M	HC_HF	1157	junc130432	15	80.8935	80.8936	14907	1	1	ENSMUSG00000042303	15	80.862	80.8965	1	Sgsm3	protein_coding
liver_splice_junc	liver_junc130415	8.13551	0.0336923	0.0406738	0.354141	15	80.4378	78.892	84.3745	TRUE	JAX00407075	TRUE	-0.254888	-0.146011	0.0139522	-0.125326	0.404309	0.105599	0.11581	-0.113444	~GenLit+Sex*Diet	none	F_M	HC_HF	1157	junc130415	15	80.8448	80.8469	14900	1	1	ENSMUSG00000022407	15	80.8327	80.8551	1	Adsl	protein_coding
liver_splice_junc	liver_junc130431	19.5921	7.69231e-05	0.000120512	0.000150474	15	80.6967	80.0726	80.962	TRUE	UNC25967020	TRUE	-0.086689	-0.243317	-0.287098	-0.0851042	-0.291422	0.254464	1.06426	-0.325095	~GenLit+Sex*Diet	none	F_M	HC_HF	1157	junc130431	15	80.8935	80.8936	14907	1	1	ENSMUSG00000042303	15	80.862	80.8965	1	Sgsm3	protein_coding
liver_splice_junc	liver_junc130412	10.6105	0.000230769	0.000350846	0.00381087	15	81.1984	80.4378	81.4112	TRUE	UNCHS041020	TRUE	-0.234464	-0.237291	-0.212368	-0.214135	0.330913	0.503544	-0.0116119	0.0754132	~GenLit+Sex*Diet	none	F_M	HC_HF	1157	junc130412	15	80.8399	80.8446	14899	1	1	ENSMUSG00000022407	15	80.8327	80.8551	1	Adsl	protein_coding
liver_splice_junc	liver_junc130417	8.57382	0.0150769	0.0196318	0.249633	17	70.7662	69.5762	71.0103	FALSE	JAX00445123	TRUE	-0.126892	-0.3854	0.17604	0.212893	-0.108173	0.260807	0.096747	-0.126023	~GenLit+Sex*Diet	none	F_M	HC_HF	1157	junc130417	15	80.8621	80.8868	14903	1	1	ENSMUSG00000042303	15	80.862	80.8965	1	Sgsm3	protein_coding
liver_splice_junc	liver_junc115483	8.45364	0.0183077	0.0234228	0.272424	1	36.6048	36.6048	38.6923	FALSE	UNC455081	TRUE	0.213501	-0.362552	0.0705868	0.180906	-0.101947	-0.221773	-0.139981	0.361259	~GenLit+Sex*Diet	none	F_M	HC_HF	1157	junc115483	12	116.177	116.18	10888	-1	1	ENSMUSG00000042050	12	116.17	116.227	-1	Dync2i1	protein_coding
liver_splice_junc	liver_junc115502	14.9714	7.69231e-05	0.000120512	0.000150474	12	115.3	114.178	116.545	TRUE	ICR495	TRUE	0.100454	-0.222895	0.169386	-0.062608	-0.20984	0.694209	-0.236001	-0.232705	~GenLit+Sex*Diet	none	F_M	HC_HF	1157	junc115502	12	116.226	116.226	10894	-1	1	ENSMUSG00000042050	12	116.17	116.227	-1	Dync2i1	protein_coding
liver_splice_junc	liver_junc115482	10.0191	0.000769231	0.0011446	0.0271499	12	116.148	113.742	116.529	TRUE	UNCHS034791	TRUE	0.378137	-0.1849	0.206006	-0.310788	0.0602551	-0.0822382	-0.327472	0.260999	~GenLit+Sex*Diet	none	F_M	HC_HF	1157	junc115482	12	116.177	116.18	10888	-1	1	ENSMUSG00000042050	12	116.17	116.227	-1	Dync2i1	protein_coding
liver_splice_junc	liver_junc115493	12.6075	7.69231e-05	0.000120512	0.000150474	12	116.148	115.568	116.736	TRUE	UNCHS034791	TRUE	-0.0820216	-0.404236	-0.0672751	-0.0240547	0.035754	0.618122	-0.0684547	-0.00783458	~GenLit+Sex*Diet	none	F_M	HC_HF	1157	junc115493	12	116.197	116.205	10892	-1	1	ENSMUSG00000042050	12	116.17	116.227	-1	Dync2i1	protein_coding
liver_splice_junc	liver_junc115500	8.0922	0.0369231	0.0441761	0.359959	12	116.148	12.2738	116.736	TRUE	UNCHS034791	TRUE	0.156886	-0.181757	0.112421	-0.0636781	-0.14596	0.422494	-0.082169	-0.218237	~GenLit+Sex*Diet	none	F_M	HC_HF	1157	junc115500	12	116.221	116.226	10894	-1	1	ENSMUSG00000042050	12	116.17	116.227	-1	Dync2i1	protein_coding
liver_splice_junc	liver_junc115489	14.8646	7.69231e-05	0.000120512	0.000150474	12	116.148	115.3	117.106	TRUE	UNCHS034791	TRUE	-0.297705	0.328594	-0.597854	0.173309	-0.197278	0.343457	0.327938	-0.0804623	~GenLit+Sex*Diet	none	F_M	HC_HF	1157	junc115489	12	116.19	116.193	10891	-1	1	ENSMUSG00000042050	12	116.17	116.227	-1	Dync2i1	protein_coding
liver_splice_junc	liver_junc115507	8.87556	0.00869231	0.0117454	0.205996	12	116.148	113.742	116.518	TRUE	UNCHS034791	TRUE	0.0644993	-0.432183	0.386444	-0.182059	-0.126594	0.210252	-0.03266	0.1123	~GenLit+Sex*Diet	none	F_M	HC_HF	1157	junc115507	12	116.285	116.287	9991	1	1	ENSMUSG00000021171	12	116.245	116.355	1	Esyt2	protein_coding
liver_splice_junc	liver_junc115496	65.7524	7.69231e-05	0.000120512	0.000150474	12	116.148	116.148	116.462	TRUE	UNCHS034791	TRUE	-0.00956197	-0.232943	-0.178293	-0.473516	-0.305257	1.53749	-0.22744	-0.110477	~GenLit+Sex*Diet	none	F_M	HC_HF	1157	junc115496	12	116.21	116.218	10893	-1	1	ENSMUSG00000042050	12	116.17	116.227	-1	Dync2i1	protein_coding
liver_splice_junc	liver_junc115488	11.5172	7.69231e-05	0.000120512	0.000150474	12	116.446	113.742	117.106	TRUE	UNCHS034806	TRUE	0.274889	-0.445871	0.217957	-0.188772	0.443589	-0.19898	-0.23962	0.136808	~GenLit+Sex*Diet	none	F_M	HC_HF	1157	junc115488	12	116.19	116.192	10891	-1	1	ENSMUSG00000042050	12	116.17	116.227	-1	Dync2i1	protein_coding
liver_splice_junc	liver_junc115501	19.6642	7.69231e-05	0.000120512	0.000150474	12	116.462	116.148	116.571	TRUE	UNC21976746	TRUE	0.053478	0.132928	0.23007	0.0742239	0.240016	-0.789381	-0.216953	0.275618	~GenLit+Sex*Diet	none	F_M	HC_HF	1157	junc115501	12	116.221	116.226	10894	-1	1	ENSMUSG00000042050	12	116.17	116.227	-1	Dync2i1	protein_coding
liver_splice_junc	liver_junc115509	8.52984	0.0157692	0.0203987	0.254266	12	116.518	116.148	116.571	TRUE	UNC21977566	TRUE	0.109178	-0.426718	0.204975	-0.174154	-0.114235	0.269822	0.107338	0.0237944	~GenLit+Sex*Diet	none	F_M	HC_HF	1157	junc115509	12	116.298	116.303	9989	1	1	ENSMUSG00000021171	12	116.245	116.355	1	Esyt2	protein_coding
liver_splice_junc	liver_junc115510	9.14198	0.00484615	0.00673116	0.17848	12	116.518	113.796	116.736	TRUE	UNC21977566	TRUE	0.201403	-0.348294	0.118261	-0.298214	-0.16237	0.219169	0.107869	0.162176	~GenLit+Sex*Diet	none	F_M	HC_HF	1157	junc115510	12	116.303	116.306	9990	1	1	ENSMUSG00000021171	12	116.245	116.355	1	Esyt2	protein_coding
liver_splice_junc	liver_junc115516	21.2366	7.69231e-05	0.000120512	0.000150474	12	116.529	113.936	116.806	TRUE	UNCHS034807	TRUE	0.396796	-0.561613	0.381123	-0.426514	0.0543235	0.368485	-0.42312	0.21052	~GenLit+Sex*Diet	none	F_M	HC_HF	1157	junc115516	12	116.329	116.329	9987	1	1	ENSMUSG00000021171	12	116.245	116.355	1	Esyt2	protein_coding
liver_splice_junc	liver_junc115512	10.2725	0.000384615	0.000580928	0.0176704	12	116.553	115.568	116.743	TRUE	UNCHS034809	TRUE	0.0454391	-0.327093	-0.218946	-0.0244643	-0.074863	0.516599	0.177383	-0.0940545	~GenLit+Sex*Diet	none	F_M	HC_HF	1157	junc115512	12	116.312	116.317	9986	1	1	ENSMUSG00000021171	12	116.245	116.355	1	Esyt2	protein_coding
liver_splice_junc	liver_junc115514	8.49453	0.0168462	0.0216762	0.261765	12	116.674	114.222	116.934	TRUE	UNC21980519	TRUE	0.0677825	-0.146966	-0.210073	-0.0563542	-0.189889	0.451396	0.0521179	0.0319854	~GenLit+Sex*Diet	none	F_M	HC_HF	1157	junc115514	12	116.318	116.321	9986	1	1	ENSMUSG00000021171	12	116.245	116.355	1	Esyt2	protein_coding
liver_splice_junc	liver_junc115513	8.95367	0.00746154	0.0101693	0.197095	12	116.736	115.3	116.75	TRUE	UNCHS034820	TRUE	-0.0131527	0.12038	0.311204	-0.207964	0.0614184	-0.385188	-0.120985	0.234286	~GenLit+Sex*Diet	none	F_M	HC_HF	1157	junc115513	12	116.312	116.321	9986	1	1	ENSMUSG00000021171	12	116.245	116.355	1	Esyt2	protein_coding
liver_splice_junc	liver_junc115515	10.5194	0.000230769	0.000350846	0.00381087	12	116.736	113.936	116.947	TRUE	UNCHS034820	TRUE	-0.442858	0.399483	-0.253381	0.20102	-0.0452075	-0.168908	0.348291	-0.0384394	~GenLit+Sex*Diet	none	F_M	HC_HF	1157	junc115515	12	116.327	116.329	9987	1	1	ENSMUSG00000021171	12	116.245	116.355	1	Esyt2	protein_coding
liver_splice_junc	liver_junc115490	9.62163	0.00107692	0.00155685	0.0350168	12	117.039	113.661	117.106	TRUE	UNC21986954	TRUE	-0.00485986	-0.222202	0.387644	-0.127245	0.245313	-0.29418	-0.128296	0.143825	~GenLit+Sex*Diet	none	F_M	HC_HF	1157	junc115490	12	116.192	116.193	10891	-1	1	ENSMUSG00000042050	12	116.17	116.227	-1	Dync2i1	protein_coding
liver_splice_junc	liver_junc115486	7.7154	0.0696154	0.0752592	0.420255	16	96.0612	95.1599	96.1071	FALSE	UNC27462398	TRUE	-0.130312	-0.118568	0.454124	0.0316043	0.195139	0.0783848	-0.328963	-0.18141	~GenLit+Sex*Diet	none	F_M	HC_HF	1157	junc115486	12	116.189	116.19	10890	-1	1	ENSMUSG00000042050	12	116.17	116.227	-1	Dync2i1	protein_coding
liver_splice_junc	liver_junc115500	7.63794	0.0794615	0.083683	0.492744	3	157.027	154.36	159.631	FALSE	UNCHS010507	TRUE	0.276357	-0.268299	-0.0671814	-0.0662813	0.431618	-0.0768295	-0.162717	-0.0666659	~GenLit+Sex*Diet	none	F_M	HC_HF	1157	junc115500	12	116.221	116.226	10894	-1	1	ENSMUSG00000042050	12	116.17	116.227	-1	Dync2i1	protein_coding
liver_splice_junc	liver_junc70524	7.68713	0.0721538	0.0772791	0.434646	10	99.2436	96.9798	99.2576	FALSE	UNCHS029219	TRUE	0.221907	-0.224141	-0.0749228	-0.242197	0.371173	0.272911	-0.150643	-0.174087	~GenLit+Sex*Diet	none	F_M	HC_HF	1157	junc70524	7	141.22	141.222	42460	1	1
liver_splice_junc	liver_junc70533	7.52517	0.0972308	0.0981672	0.818487	13	71.5714	71.3146	71.6608	FALSE	JAX00362482	TRUE	0.192267	0.0843504	-0.244105	0.267592	0.0560363	-0.00840016	0.125548	-0.473289	~GenLit+Sex*Diet	none	F_M	HC_HF	1157	junc70533	7	141.223	141.224	42455	1	1
liver_splice_junc	liver_junc70544	11.7223	7.69231e-05	0.000120512	0.000150474	7	141.434	141.434	141.997	TRUE	UNC14016685	TRUE	-0.134895	0.123812	-0.0236748	0.148586	0.189134	0.462545	-0.596596	-0.168912	~GenLit+Sex*Diet	none	F_M	HC_HF	1157	junc70544	7	141.57	141.578	40645	-1	1	ENSMUSG00000025147	7	141.562	141.615	-1	Mob2	protein_coding
liver_splice_junc	liver_junc70537	19.2009	7.69231e-05	0.000120512	0.000150474	7	141.537	141.434	141.909	TRUE	UNCHS021904	TRUE	0.063859	0.157082	0.178027	-0.0156004	-0.00109707	0.393318	-0.876596	0.101007	~GenLit+Sex*Diet	none	F_M	HC_HF	1157	junc70537	7	141.447	141.456	40642	-1	1	ENSMUSG00000025139	7	141.429	141.472	-1	Tollip	protein_coding
liver_splice_junc	liver_junc70536	20.4309	7.69231e-05	0.000120512	0.000150474	7	141.554	141.434	141.861	TRUE	UNC14017576	TRUE	0.0613878	-0.296252	-0.160093	-0.0656504	-0.0550834	-0.329477	0.900666	-0.0554981	~GenLit+Sex*Diet	none	F_M	HC_HF	1157	junc70536	7	141.447	141.452	40642	-1	1	ENSMUSG00000025139	7	141.429	141.472	-1	Tollip	protein_coding
liver_splice_junc	liver_junc70538	12.0994	7.69231e-05	0.000120512	0.000150474	7	141.861	141.434	141.909	TRUE	UNCHS021917	TRUE	-0.121771	0.0643297	-0.135135	-0.0143421	-0.0097171	-0.334402	0.655569	-0.104531	~GenLit+Sex*Diet	none	F_M	HC_HF	1157	junc70538	7	141.453	141.456	40642	-1	1	ENSMUSG00000025139	7	141.429	141.472	-1	Tollip	protein_coding
liver_splice_junc	liver_junc70545	10.1075	0.000538462	0.000807275	0.0243212	7	141.938	141.434	141.997	TRUE	UNC14022222	TRUE	0.200985	-0.209183	-0.0601169	0.0311825	0.0184518	-0.416092	0.557	-0.122227	~GenLit+Sex*Diet	none	F_M	HC_HF	1157	junc70545	7	141.57	141.58	40645	-1	1	ENSMUSG00000025147	7	141.562	141.615	-1	Mob2	protein_coding
liver_splice_junc	liver_junc70535	9.18924	0.004	0.00557509	0.16613	7	142.086	141.683	142.325	TRUE	UNC14023460	TRUE	-0.178831	0.0917652	0.157672	0.169548	0.027341	0.42552	-0.239749	-0.453267	~GenLit+Sex*Diet	none	F_M	HC_HF	1157	junc70535	7	141.447	141.448	40642	-1	1	ENSMUSG00000025139	7	141.429	141.472	-1	Tollip	protein_coding
liver_splice_junc	liver_junc70557	48.6293	7.69231e-05	0.000120512	0.000150474	7	142.086	142.027	142.325	TRUE	UNC14023460	TRUE	0.264787	0.119541	0.491212	0.488941	0.373381	-0.706077	-1.05072	0.0189303	~GenLit+Sex*Diet	none	F_M	HC_HF	1157	junc70557	7	142.042	142.043	42465	1	1	ENSMUSG00000018819	7	142.015	142.049	1	Lsp1	protein_coding
liver_splice_junc	liver_junc70556	34.7201	7.69231e-05	0.000120512	0.000150474	7	142.117	142.027	142.325	TRUE	UNC14023639	TRUE	-0.128248	-0.156129	-0.365144	-0.453473	-0.331781	0.535387	0.900649	-0.0012618	~GenLit+Sex*Diet	none	F_M	HC_HF	1157	junc70556	7	142.042	142.043	42465	1	1	ENSMUSG00000018819	7	142.015	142.049	1	Lsp1	protein_coding
liver_splice_junc	liver_junc115405	7.88539	0.0532308	0.060565	0.373729	12	114.305	114.032	116.13	TRUE	UNC21940706	TRUE	-0.160614	0.113131	-0.0527371	-0.110428	0.0385519	-0.260043	0.424009	0.00813126	~GenLit+Sex*Diet	none	F_M	HC_HF	1157	junc115405	12	114.058	114.073	10877	-1	1
liver_splice_junc	liver_junc115433	7.67864	0.0735385	0.0785109	0.443621	12	114.533	113.901	115.568	TRUE	UNCHS034781	TRUE	-0.0867564	-0.310346	0.00716369	-0.269696	0.177753	0.232298	0.184133	0.065452	~GenLit+Sex*Diet	none	F_M	HC_HF	1157	junc115433	12	114.808	114.808	10879	-1	1	ENSMUSG00000102942	12	114.807	114.808	-1	Ighv1-33	IG_V_pseudogene
liver_splice_junc	liver_junc115419	15.2565	7.69231e-05	0.000120512	0.000150474	12	114.577	114.178	116.019	TRUE	UNCHS034783	TRUE	0.10667	-0.648338	0.111776	-0.440372	0.247285	0.165264	0.250878	0.206837	~GenLit+Sex*Diet	none	F_M	HC_HF	1157	junc115419	12	114.381	114.389	9979	1	1
liver_splice_junc	liver_junc115414	13.1072	7.69231e-05	0.000120512	0.000150474	12	115.3	114.178	116.13	TRUE	ICR495	TRUE	0.0837057	-0.572996	0.115062	-0.425223	0.265951	0.150655	0.123044	0.259801	~GenLit+Sex*Diet	none	F_M	HC_HF	1157	junc115414	12	114.355	114.355	9979	1	1
liver_splice_junc	liver_junc115401	8.88419	0.00838462	0.0113488	0.203672	12	115.568	114.178	116.462	TRUE	ICR498	TRUE	0.0133795	-0.164215	0.148351	-0.190783	-0.255623	0.335444	-0.188857	0.302302	~GenLit+Sex*Diet	none	F_M	HC_HF	1157	junc115401	12	113.76	113.76	10875	-1	1	ENSMUSG00000076646	12	113.76	113.76	-1	Ighv2-6-8	IG_V_gene
liver_splice_junc	liver_junc115412	8.02759	0.0408462	0.0481383	0.364326	12	94.3481	93.6712	94.4673	FALSE	UNCHS034392	TRUE	0.168892	0.0405028	0.0018062	-0.29504	0.344449	-0.103393	-0.261808	0.104592	~GenLit+Sex*Diet	none	F_M	HC_HF	1157	junc115412	12	114.343	114.389	9979	1	1
liver_splice_junc	liver_junc115407	8.15111	0.0323846	0.0392253	0.350953	4	126.202	125.849	126.677	FALSE	UNC8163689	TRUE	0.060271	0.567031	-0.310689	-0.183392	0.0584162	0.0984123	0.0108682	-0.300917	~GenLit+Sex*Diet	none	F_M	HC_HF	1157	junc115407	12	114.073	114.073	10877	-1	1	ENSMUSG00000094102	12	114.073	114.073	-1	Ighv9-2	IG_V_gene
liver_splice_junc	liver_junc115420	7.87378	0.0540769	0.0613168	0.374735	4	151.388	151.342	155.093	FALSE	UNC8462494	TRUE	0.336629	-0.280159	0.0610835	0.246241	-0.0413832	-0.0809265	0.207475	-0.448959	~GenLit+Sex*Diet	none	F_M	HC_HF	1157	junc115420	12	114.399	114.399	10878	-1	1	ENSMUSG00000076680	12	114.398	114.399	-1	Ighv6-6	IG_V_gene
liver_splice_junc	liver_junc84033	8.75538	0.0106154	0.0141497	0.220516	7	80.3256	79.4041	83.7305	FALSE	UNC13219961	TRUE	0.335464	0.146736	0.0272078	-0.1701	-0.14987	-0.279862	0.231449	-0.141024	~GenLit+Sex*Diet	none	F_M	HC_HF	1157	junc84033	9	61.2523	61.2546	45784	1	1	ENSMUSG00000143038	9	61.2467	61.2574	1		lncRNA
liver_splice_junc	liver_junc84039	8.06782	0.0385385	0.0458328	0.362032	8	36.5975	36.4863	43.613	FALSE	UNC14505600	TRUE	0.305684	-0.291605	-0.424322	0.15466	0.0934943	-0.316298	0.243737	0.23465	~GenLit+Sex*Diet	none	F_M	HC_HF	1157	junc84039	9	61.2813	61.2818	45785	1	1	ENSMUSG00000032280	9	61.2797	61.3258	1	Tle3	protein_coding
liver_splice_junc	liver_junc84014	7.7925	0.0613846	0.0679953	0.388638	8	38.4606	37.4767	41.0276	FALSE	UNCHS022709	TRUE	0.106455	0.116675	-0.296721	-0.186403	0.0565841	0.726199	-0.432501	-0.0902889	~GenLit+Sex*Diet	none	F_M	HC_HF	1157	junc84014	9	60.9401	60.96	45780	1	1	ENSMUSG00000111147	9	60.9395	60.9666	1	Gm33699	lncRNA
liver_splice_junc	liver_junc84020	8.08485	0.0375385	0.0448198	0.360802	8	38.4606	37.4767	41.0895	FALSE	UNCHS022709	TRUE	0.10548	0.139677	-0.0988873	-0.107132	0.0686292	0.51718	-0.483918	-0.141029	~GenLit+Sex*Diet	none	F_M	HC_HF	1157	junc84020	9	60.9632	60.964	45780	1	1	ENSMUSG00000111147	9	60.9395	60.9666	1	Gm33699	lncRNA
liver_splice_junc	liver_junc84011	14.0008	7.69231e-05	0.000120512	0.000150474	9	60.15	60.1464	61.4438	TRUE	UNC16456297	TRUE	-0.281275	-0.0177223	0.430903	-0.117438	-0.500086	0.516304	0.105303	-0.135989	~GenLit+Sex*Diet	none	F_M	HC_HF	1157	junc84011	9	60.9401	60.9563	45780	1	1	ENSMUSG00000111147	9	60.9395	60.9666	1	Gm33699	lncRNA
liver_splice_junc	liver_junc84018	9.23934	0.00330769	0.00463796	0.150747	9	60.15	60.1334	61.4438	TRUE	UNC16456297	TRUE	-0.296976	0.0263536	0.430192	-0.094416	-0.278073	0.27424	0.0276648	-0.0889854	~GenLit+Sex*Diet	none	F_M	HC_HF	1157	junc84018	9	60.9632	60.9634	45780	1	1	ENSMUSG00000111147	9	60.9395	60.9666	1	Gm33699	lncRNA
liver_splice_junc	liver_junc84015	7.71298	0.0697692	0.0753479	0.421056	9	60.3653	10.3697	61.4406	TRUE	UNC16459517	TRUE	-0.162299	-0.00632942	0.42821	-0.124711	-0.244236	0.158588	0.0141515	-0.0633734	~GenLit+Sex*Diet	none	F_M	HC_HF	1157	junc84015	9	60.9401	60.964	45780	1	1	ENSMUSG00000111147	9	60.9395	60.9666	1	Gm33699	lncRNA
liver_splice_junc	liver_junc84027	18.5579	7.69231e-05	0.000120512	0.000150474	9	60.5094	60.4373	61.0322	TRUE	JAX00695744	TRUE	-0.309486	-0.122003	0.425928	0.0136283	-0.514662	0.624656	0.158407	-0.276469	~GenLit+Sex*Diet	none	F_M	HC_HF	1157	junc84027	9	60.9649	60.965	45782	1	1	ENSMUSG00000111147	9	60.9395	60.9666	1	Gm33699	lncRNA
liver_splice_junc	liver_junc84016	17.4531	7.69231e-05	0.000120512	0.000150474	9	60.937	60.6631	61.2655	TRUE	UNCHS025833	TRUE	-0.209791	0.03043	0.781502	-0.397154	-0.343256	0.0445119	0.0515132	0.0422431	~GenLit+Sex*Diet	none	F_M	HC_HF	1157	junc84016	9	60.9567	60.9593	45780	1	1	ENSMUSG00000111147	9	60.9395	60.9666	1	Gm33699	lncRNA
liver_splice_junc	liver_junc84001	10.9673	7.69231e-05	0.000120512	0.000150474	9	60.9757	60.4373	61.2464	TRUE	JAX00171911	TRUE	-0.0214451	-0.0263558	0.082358	0.147112	0.0618684	0.234637	0.0487926	-0.526967	~GenLit+Sex*Diet	none	F_M	HC_HF	1157	junc84001	9	60.9038	60.9407	47208	-1	1	ENSMUSG00000135696	9	60.8966	60.941	-1		lncRNA
liver_splice_junc	liver_junc84010	7.95138	0.0469231	0.0543014	0.36851	9	61.0268	60.4776	62.0576	TRUE	JAX00695850	TRUE	0.0341643	-0.0080296	0.0282339	-0.123218	-0.156343	0.365114	0.126618	-0.266539	~GenLit+Sex*Diet	none	F_M	HC_HF	1157	junc84010	9	60.9343	60.9407	47208	-1	1	ENSMUSG00000135696	9	60.8966	60.941	-1		lncRNA
liver_splice_junc	liver_junc84034	7.5346	0.0953846	0.096713	0.765396	9	61.1504	59.9084	62.0576	TRUE	UNCHS025840	TRUE	0.0919202	0.0736709	0.0688198	-0.00918717	0.0354133	-0.461664	0.0889291	0.112097	~GenLit+Sex*Diet	none	F_M	HC_HF	1157	junc84034	9	61.2523	61.2546	45784	1	1	ENSMUSG00000143038	9	61.2467	61.2574	1		lncRNA
liver_splice_junc	liver_junc84029	25.8552	7.69231e-05	0.000120512	0.000150474	9	61.2267	61.0529	61.2464	TRUE	UNC16472755	TRUE	0.243753	0.107391	0.207018	0.282493	0.200522	-1.02048	-0.169622	0.148926	~GenLit+Sex*Diet	none	F_M	HC_HF	1157	junc84029	9	61.247	61.2509	45783	1	1	ENSMUSG00000143038	9	61.2467	61.2574	1		lncRNA
liver_splice_junc	liver_junc84012	14.7659	7.69231e-05	0.000120512	0.000150474	9	61.2655	60.15	61.4438	TRUE	UNCHS025846	TRUE	-0.194355	-0.0199995	0.586194	-0.46897	-0.190916	0.251808	0.229579	-0.19334	~GenLit+Sex*Diet	none	F_M	HC_HF	1157	junc84012	9	60.9401	60.9566	45780	1	1	ENSMUSG00000111147	9	60.9395	60.9666	1	Gm33699	lncRNA
liver_splice_junc	liver_junc84026	8.77529	0.00992308	0.0132547	0.21541	9	61.2655	58.5533	61.4438	TRUE	UNCHS025846	TRUE	-0.169267	0.0468331	0.193835	-0.163731	-0.28761	0.397383	0.15501	-0.172454	~GenLit+Sex*Diet	none	F_M	HC_HF	1157	junc84026	9	60.9649	60.965	45782	1	1	ENSMUSG00000111147	9	60.9395	60.9666	1	Gm33699	lncRNA
liver_splice_junc	liver_junc66386	7.62875	0.0808462	0.0848742	0.507176	4	128.839	128.385	128.876	FALSE	UNC8202038	TRUE	0.239252	-0.0460726	0.217794	-0.225011	0.0266369	0.0420455	-0.332654	0.0780097	~GenLit+Sex*Diet	none	F_M	HC_HF	1157	junc66386	7	99.2756	99.2771	41801	1	1	ENSMUSG00000097974	7	99.2746	99.2809	1	Gm10605	lncRNA
liver_splice_junc	liver_junc66385	10.0187	0.000769231	0.0011446	0.0271499	7	100.39	98.4906	103.799	TRUE	UNCHS020853	TRUE	-0.285244	-0.0644471	-0.0753231	0.235251	0.240354	0.331614	0.0824671	-0.464672	~GenLit+Sex*Diet	none	F_M	HC_HF	1157	junc66385	7	99.2756	99.2764	41801	1	1	ENSMUSG00000097974	7	99.2746	99.2809	1	Gm10605	lncRNA
liver_splice_junc	liver_junc66391	10.2081	0.000384615	0.000580928	0.0176704	7	102.391	99.8005	104.274	TRUE	JAX00649400	TRUE	-0.0638638	-0.166375	-0.135554	0.0482438	0.115247	-0.530807	0.571238	0.161872	~GenLit+Sex*Diet	none	F_M	HC_HF	1157	junc66391	7	99.3144	99.3161	41803	1	1	ENSMUSG00000085095	7	99.3066	99.3167	1	Gm15635	lncRNA
liver_splice_junc	liver_junc66400	26.1378	7.69231e-05	0.000120512	0.000150474	7	99.1512	98.987	99.6601	TRUE	JAX00648612	TRUE	0.515046	-0.231677	0.366407	0.272311	0.361608	-0.181696	-1.5589	0.456903	~GenLit+Sex*Diet	none	F_M	HC_HF	1157	junc66400	7	99.3494	99.3496	41805	1	1	ENSMUSG00000109559	7	99.3435	99.362	1	Gm34280	lncRNA
liver_splice_junc	liver_junc66398	100.138	7.69231e-05	0.000120512	0.000150474	7	99.2848	99.1512	99.4924	TRUE	UNCHS020815	TRUE	0.650105	-0.0746585	0.734329	0.62871	0.554524	-1.88724	-1.28778	0.682013	~GenLit+Sex*Diet	none	F_M	HC_HF	1157	junc66398	7	99.3436	99.3548	41805	1	1	ENSMUSG00000109559	7	99.3435	99.362	1	Gm34280	lncRNA
liver_splice_junc	liver_junc66397	59.6182	7.69231e-05	0.000120512	0.000150474	7	99.2895	99.1512	99.6206	TRUE	UNCHS020816	TRUE	0.51904	0.194433	0.470558	0.443426	0.441081	-1.61793	-0.915409	0.464806	~GenLit+Sex*Diet	none	F_M	HC_HF	1157	junc66397	7	99.3436	99.3492	41805	1	1	ENSMUSG00000109559	7	99.3435	99.362	1	Gm34280	lncRNA
liver_splice_junc	liver_junc66399	36.322	7.69231e-05	0.000120512	0.000150474	7	99.2895	99.1512	99.6601	TRUE	UNCHS020816	TRUE	0.501751	0.0820691	0.42261	0.461575	0.42338	-0.998601	-1.24618	0.353396	~GenLit+Sex*Diet	none	F_M	HC_HF	1157	junc66399	7	99.3494	99.3495	41805	1	1	ENSMUSG00000109559	7	99.3435	99.362	1	Gm34280	lncRNA
liver_splice_junc	liver_junc66384	9.2213	0.00361538	0.00505855	0.158258	7	99.5526	99.1512	101.303	TRUE	UNC13473279	TRUE	0.00474722	-0.183313	-0.122039	0.234977	-0.424574	0.460092	0.000507742	0.0296034	~GenLit+Sex*Diet	none	F_M	HC_HF	1157	junc66384	7	99.2496	99.2503	41802	1	1	ENSMUSG00000018909	7	99.1847	99.256	1	Arrb1	protein_coding
liver_splice_junc	liver_junc66386	7.85674	0.0555385	0.0626923	0.376721	8	79.8949	79.868	80.1615	FALSE	JAX00163847	TRUE	-0.0962065	-0.0102727	0.228292	0.0558113	-0.117427	-0.154772	0.0945397	3.54975e-05	~GenLit+Sex*Diet	none	F_M	HC_HF	1157	junc66386	7	99.2756	99.2771	41801	1	1	ENSMUSG00000097974	7	99.2746	99.2809	1	Gm10605	lncRNA
liver_splice_junc	liver_junc115317	7.75024	0.0653077	0.0713751	0.401157	10	110.472	95.046	110.938	FALSE	UNC18709522	TRUE	-0.291589	0.0138989	0.160255	-0.12987	0.000396389	0.333115	0.130022	-0.216228	~GenLit+Sex*Diet	none	F_M	HC_HF	1157	junc115317	12	113.224	113.392	10858	-1	1
liver_splice_junc	liver_junc115286	13.9673	7.69231e-05	0.000120512	0.000150474	12	112.946	112.932	113.069	TRUE	UNC21917219	TRUE	-0.0219342	0.140273	-0.0616013	0.271993	-0.00910252	-0.617876	0.36935	-0.0711011	~GenLit+Sex*Diet	none	F_M	HC_HF	1157	junc115286	12	113.026	113.026	9962	1	1	ENSMUSG00000021143	12	112.978	113.038	1	Pacs2	protein_coding
liver_splice_junc	liver_junc115296	12.2371	7.69231e-05	0.000120512	0.000150474	12	112.969	112.932	113.11	TRUE	UNCHS034745	TRUE	0.176943	-0.0436713	0.0225703	-0.103848	0.0966658	-0.638134	0.133416	0.356058	~GenLit+Sex*Diet	none	F_M	HC_HF	1157	junc115296	12	113.034	113.034	9966	1	1	ENSMUSG00000021143	12	112.978	113.038	1	Pacs2	protein_coding
liver_splice_junc	liver_junc115287	13.7828	7.69231e-05	0.000120512	0.000150474	12	112.971	112.968	113.11	TRUE	UNCHS034746	TRUE	0.0113247	-0.0219574	0.247919	0.0211794	0.19099	-0.651835	0.254051	-0.0516729	~GenLit+Sex*Diet	none	F_M	HC_HF	1157	junc115287	12	113.027	113.027	9963	1	1	ENSMUSG00000021143	12	112.978	113.038	1	Pacs2	protein_coding
liver_splice_junc	liver_junc115297	9.11769	0.005	0.00692487	0.180111	12	112.971	112.968	113.113	TRUE	UNCHS034746	TRUE	0.113719	-0.033154	0.191062	0.020242	0.160497	-0.538082	0.0840122	0.00170394	~GenLit+Sex*Diet	none	F_M	HC_HF	1157	junc115297	12	113.034	113.035	9967	1	1	ENSMUSG00000021143	12	112.978	113.038	1	Pacs2	protein_coding
liver_splice_junc	liver_junc115291	19.6281	7.69231e-05	0.000120512	0.000150474	12	113.069	112.977	113.11	TRUE	UNCHS034748	TRUE	0.204393	0.0613759	0.156211	0.0649593	0.186619	-0.883888	0.133396	0.0769346	~GenLit+Sex*Diet	none	F_M	HC_HF	1157	junc115291	12	113.033	113.033	9964	1	1	ENSMUSG00000021143	12	112.978	113.038	1	Pacs2	protein_coding
liver_splice_junc	liver_junc115304	12.2926	7.69231e-05	0.000120512	0.000150474	12	113.069	112.946	116.732	TRUE	UNCHS034748	TRUE	-0.34435	0.2457	0.370912	0.210352	-0.290996	-0.225595	0.307824	-0.273847	~GenLit+Sex*Diet	none	F_M	HC_HF	1157	junc115304	12	113.094	113.095	9968	1	1	ENSMUSG00000021144	12	113.062	113.101	1	Mta1	protein_coding
liver_splice_junc	liver_junc115298	14.1079	7.69231e-05	0.000120512	0.000150474	12	113.11	112.968	113.11	TRUE	UNCHS034749	TRUE	0.00162366	-0.0800175	0.152558	0.0629447	0.119887	-0.693098	0.235304	0.200798	~GenLit+Sex*Diet	none	F_M	HC_HF	1157	junc115298	12	113.034	113.035	9967	1	1	ENSMUSG00000021143	12	112.978	113.038	1	Pacs2	protein_coding
liver_splice_junc	liver_junc115313	61.8295	7.69231e-05	0.000120512	0.000150474	12	113.11	113.064	113.11	TRUE	UNCHS034749	TRUE	-0.796485	0.447739	0.604918	0.581814	-0.922976	0.526847	0.677668	-1.11952	~GenLit+Sex*Diet	none	F_M	HC_HF	1157	junc115313	12	113.097	113.1	9971	1	1	ENSMUSG00000021144	12	113.062	113.101	1	Mta1	protein_coding
liver_splice_junc	liver_junc115310	12.5625	7.69231e-05	0.000120512	0.000150474	12	113.11	112.977	113.11	TRUE	UNCHS034749	TRUE	-0.506343	0.043889	0.228214	0.191397	-0.331596	0.358976	0.288741	-0.273278	~GenLit+Sex*Diet	none	F_M	HC_HF	1157	junc115310	12	113.097	113.097	9971	1	1	ENSMUSG00000021144	12	113.062	113.101	1	Mta1	protein_coding
liver_splice_junc	liver_junc115314	11.1786	7.69231e-05	0.000120512	0.000150474	12	113.113	113.069	113.231	TRUE	UNC21918889	TRUE	0.3842	-0.122339	-0.0106805	-0.223028	0.387225	-0.266982	-0.354844	0.206449	~GenLit+Sex*Diet	none	F_M	HC_HF	1157	junc115314	12	113.099	113.1	9971	1	1	ENSMUSG00000021144	12	113.062	113.101	1	Mta1	protein_coding
liver_splice_junc	liver_junc115311	8.44692	0.0185385	0.0236958	0.274142	12	113.231	98.5227	116.529	TRUE	UNCHS034756	TRUE	0.302214	-0.117531	-0.172447	-0.151681	0.289651	-0.35685	-0.0478831	0.254528	~GenLit+Sex*Diet	none	F_M	HC_HF	1157	junc115311	12	113.097	113.099	9971	1	1	ENSMUSG00000021144	12	113.062	113.101	1	Mta1	protein_coding
liver_splice_junc	liver_junc115318	11.2124	7.69231e-05	0.000120512	0.000150474	12	113.296	113.157	113.538	TRUE	UNCHS034757	TRUE	-0.122568	-0.525239	-0.0241374	-0.256155	0.271149	0.166932	0.282606	0.207413	~GenLit+Sex*Diet	none	F_M	HC_HF	1157	junc115318	12	113.224	113.393	10858	-1	1
liver_splice_junc	liver_junc115313	8.6037	0.0143846	0.0188149	0.245134	18	27.8099	26.68	29.3855	FALSE	UNCHS045792	TRUE	-0.0284975	-0.587618	-0.122692	0.297849	0.118909	-0.117948	0.226609	0.213388	~GenLit+Sex*Diet	none	F_M	HC_HF	1157	junc115313	12	113.097	113.1	9971	1	1	ENSMUSG00000021144	12	113.062	113.101	1	Mta1	protein_coding
liver_splice_junc	liver_junc115303	7.56493	0.0903077	0.0926292	0.647728	18	81.2466	80.4495	81.2518	FALSE	UNC29703093	TRUE	0.301923	-0.0977954	-0.083341	0.0427184	0.283813	-0.189747	-0.36664	0.109069	~GenLit+Sex*Diet	none	F_M	HC_HF	1157	junc115303	12	113.094	113.095	9968	1	1	ENSMUSG00000021144	12	113.062	113.101	1	Mta1	protein_coding
liver_splice_junc	liver_junc115311	7.9677	0.0452308	0.0525384	0.367447	4	105.821	104.949	105.929	FALSE	UNC7913411	TRUE	-0.160573	-0.113557	0.287981	0.144211	0.368064	0.0647059	-0.124027	-0.466805	~GenLit+Sex*Diet	none	F_M	HC_HF	1157	junc115311	12	113.097	113.099	9971	1	1	ENSMUSG00000021144	12	113.062	113.101	1	Mta1	protein_coding
liver_splice_junc	liver_junc115312	8.02269	0.0413077	0.048633	0.364713	8	47.4588	46.7016	47.592	FALSE	UNCHS022872	TRUE	0.0860252	-0.194701	-0.345944	0.494502	0.16467	-0.179423	0.161686	-0.186816	~GenLit+Sex*Diet	none	F_M	HC_HF	1157	junc115312	12	113.097	113.099	9971	1	1	ENSMUSG00000021144	12	113.062	113.101	1	Mta1	protein_coding
liver_splice_junc	liver_junc130267	12.3911	7.69231e-05	0.000120512	0.000150474	15	78.4168	78.4066	79.6951	TRUE	UNC25935786	TRUE	0.0908547	0.289867	-0.131314	0.156117	0.0859121	-0.181671	-0.624755	0.314989	~GenLit+Sex*Diet	none	F_M	HC_HF	1157	junc130267	15	79.6146	79.6147	14873	1	1
liver_splice_junc	liver_junc130274	9.7999	0.001	0.00145921	0.0323459	15	79.2532	78.4168	79.6951	TRUE	UNC25947582	TRUE	0.0162498	-0.0292738	-0.0444518	0.29858	0.238557	-0.11466	-0.555961	0.190959	~GenLit+Sex*Diet	none	F_M	HC_HF	1157	junc130274	15	79.615	79.615	14873	1	1
liver_splice_junc	liver_junc130275	12.2892	7.69231e-05	0.000120512	0.000150474	15	79.3087	78.398	79.6951	TRUE	UNCHS040968	TRUE	0.094301	0.148856	-0.0422963	0.274581	0.153695	-0.0794516	-0.692499	0.142812	~GenLit+Sex*Diet	none	F_M	HC_HF	1157	junc130275	15	79.615	79.6151	14873	1	1
liver_splice_junc	liver_junc130269	43.29	7.69231e-05	0.000120512	0.000150474	15	79.3852	79.3087	79.6951	TRUE	JAX00406825	TRUE	-0.370845	-0.387761	-0.380386	-0.118623	-0.292508	0.475183	1.39374	-0.318803	~GenLit+Sex*Diet	none	F_M	HC_HF	1157	junc130269	15	79.6146	79.6153	14873	1	1
liver_splice_junc	liver_junc130243	10.0675	0.000615385	0.00092066	0.0254177	15	79.575	78.3381	80.3966	TRUE	UNC25951190	TRUE	0.350669	-0.312991	-0.117543	-0.133781	-0.130795	0.171964	0.213516	-0.0410386	~GenLit+Sex*Diet	none	F_M	HC_HF	1157	junc130243	15	79.5617	79.5709	15808	-1	1	ENSMUSG00000022426	15	79.5585	79.5721	-1	Josd1	protein_coding
liver_splice_junc	liver_junc130242	10.9544	7.69231e-05	0.000120512	0.000150474	15	79.6372	79.3962	80.3259	TRUE	UNC25951716	TRUE	-0.362577	0.375786	0.0130397	0.227797	-0.00885308	-0.102607	-0.14739	0.00480438	~GenLit+Sex*Diet	none	F_M	HC_HF	1157	junc130242	15	79.5617	79.5693	15808	-1	1	ENSMUSG00000022426	15	79.5585	79.5721	-1	Josd1	protein_coding
liver_splice_junc	liver_junc130280	9.22661	0.00361538	0.00505855	0.158258	15	79.6951	79.3087	80.3966	TRUE	UNC25952515	TRUE	-0.276939	-0.242107	-0.0649442	-0.133838	0.171909	0.18078	0.283762	0.0813778	~GenLit+Sex*Diet	none	F_M	HC_HF	1157	junc130280	15	79.6214	79.6217	15812	-1	1	ENSMUSG00000042524	15	79.6083	79.6267	-1	Sun2	protein_coding
liver_splice_junc	liver_junc130255	7.8671	0.0541538	0.0613168	0.374831	19	20.6585	19.0423	20.6585	FALSE	UNC30030595	TRUE	0.0961359	-0.0762083	-0.148473	0.045857	-0.211209	-0.0190156	0.407148	-0.0942348	~GenLit+Sex*Diet	none	F_M	HC_HF	1157	junc130255	15	79.5947	79.5963	14868	1	1	ENSMUSG00000042535	15	79.575	79.6057	1	Gtpbp1	protein_coding
liver_splice_junc	liver_junc130245	8.2216	0.0281538	0.0345779	0.336118	4	142.479	142.457	142.948	FALSE	UNCHS013159	TRUE	-0.277614	0.0386426	-0.111778	0.416475	-0.140661	-0.214878	0.24562	0.0441931	~GenLit+Sex*Diet	none	F_M	HC_HF	1157	junc130245	15	79.5753	79.5784	14866	1	1	ENSMUSG00000042535	15	79.575	79.6057	1	Gtpbp1	protein_coding
liver_splice_junc	liver_junc130249	8.92568	0.00784615	0.0106435	0.199748	4	142.479	142.473	142.552	FALSE	UNCHS013159	TRUE	0.275344	-0.0392129	0.118875	-0.458608	0.185778	0.223959	-0.177286	-0.12885	~GenLit+Sex*Diet	none	F_M	HC_HF	1157	junc130249	15	79.5785	79.5912	14866	1	1	ENSMUSG00000042535	15	79.575	79.6057	1	Gtpbp1	protein_coding
liver_splice_junc	liver_junc70061	7.6828	0.0726154	0.0776513	0.437545	1	39.436	37.7182	39.9309	FALSE	UNC493060	TRUE	0.0744795	0.093907	0.112503	-0.306836	0.292157	0.0071468	-0.299104	0.0257465	~GenLit+Sex*Diet	none	F_M	HC_HF	1157	junc70061	7	139.578	139.579	40553	-1	1	ENSMUSG00000025474	7	139.576	139.617	-1	Tubgcp2	protein_coding
liver_splice_junc	liver_junc70057	8.30039	0.0244615	0.0304701	0.316357	10	13.5627	13.3463	14.1023	FALSE	UNCHS027539	TRUE	-0.0827881	0.0948356	-0.103143	-0.0324621	0.251115	-0.417166	0.0100608	0.279549	~GenLit+Sex*Diet	none	F_M	HC_HF	1157	junc70057	7	139.576	139.577	40552	-1	1	ENSMUSG00000025474	7	139.576	139.617	-1	Tubgcp2	protein_coding
liver_splice_junc	liver_junc70073	7.60292	0.085	0.0884585	0.558852	14	30.9425	25.11	31.9301	FALSE	UNCHS037859	TRUE	0.0924123	0.0377186	0.312149	-0.0792905	0.174688	-0.0510313	-0.532733	0.0460878	~GenLit+Sex*Diet	none	F_M	HC_HF	1157	junc70073	7	139.588	139.588	40560	-1	1	ENSMUSG00000025474	7	139.576	139.617	-1	Tubgcp2	protein_coding
liver_splice_junc	liver_junc70049	7.96767	0.0452308	0.0525384	0.367447	18	78.8667	78.8236	80.4272	FALSE	UNCHS046820	TRUE	0.109392	0.0697826	-0.219193	0.303911	-0.0213689	-0.392209	-0.0321384	0.181824	~GenLit+Sex*Diet	none	F_M	HC_HF	1157	junc70049	7	139.565	139.565	40549	-1	1	ENSMUSG00000025473	7	139.559	139.572	-1	Adam8	protein_coding
liver_splice_junc	liver_junc70047	7.56587	0.0899231	0.0922768	0.64025	3	31.7736	31.0055	33.2827	FALSE	UNC4974591	TRUE	-0.131296	0.121289	0.239943	-0.348739	0.26416	-0.0606661	0.182558	-0.267249	~GenLit+Sex*Diet	none	F_M	HC_HF	1157	junc70047	7	139.565	139.565	40549	-1	1	ENSMUSG00000025473	7	139.559	139.572	-1	Adam8	protein_coding
liver_splice_junc	liver_junc70073	10.1191	0.000538462	0.000807275	0.0243212	7	138.465	138.227	138.66	TRUE	UNC13978471	TRUE	-0.151303	0.101792	0.129037	0.0293996	0.175726	-0.460783	0.397824	-0.221694	~GenLit+Sex*Diet	none	F_M	HC_HF	1157	junc70073	7	139.588	139.588	40560	-1	1	ENSMUSG00000025474	7	139.576	139.617	-1	Tubgcp2	protein_coding
liver_splice_junc	liver_junc70077	9.00867	0.00676923	0.00927865	0.192664	7	138.643	137.984	140.336	TRUE	UNC13981462	TRUE	0.0998297	0.0303397	0.307489	0.2206	0.0263436	-0.0846269	-0.130292	-0.469684	~GenLit+Sex*Diet	none	F_M	HC_HF	1157	junc70077	7	139.588	139.61	40557	-1	1	ENSMUSG00000025474	7	139.576	139.617	-1	Tubgcp2	protein_coding
liver_splice_junc	liver_junc70060	8.67049	0.0126923	0.0167465	0.234433	7	138.648	138.615	139.663	TRUE	UNC13981549	TRUE	0.0587032	-0.116385	0.0714825	0.189639	0.230383	-0.356986	0.186805	-0.263642	~GenLit+Sex*Diet	none	F_M	HC_HF	1157	junc70060	7	139.577	139.579	40553	-1	1	ENSMUSG00000025474	7	139.576	139.617	-1	Tubgcp2	protein_coding
liver_splice_junc	liver_junc70041	10.541	0.000230769	0.000350846	0.00381087	7	138.985	138.937	139.658	TRUE	JAX00233587	TRUE	-0.039217	0.371327	0.00330565	-0.0491886	0.420434	-0.158819	-0.382435	-0.165407	~GenLit+Sex*Diet	none	F_M	HC_HF	1157	junc70041	7	139.139	139.147	42380	1	1	ENSMUSG00000025477	7	138.969	139.16	1	Inpp5a	protein_coding
liver_splice_junc	liver_junc70075	12.5046	7.69231e-05	0.000120512	0.000150474	7	139.579	138.985	139.627	TRUE	UNC13995055	TRUE	0.0175054	0.247613	0.238825	0.206381	0.107688	-0.538934	0.10054	-0.37962	~GenLit+Sex*Diet	none	F_M	HC_HF	1157	junc70075	7	139.588	139.611	40557	-1	1	ENSMUSG00000025474	7	139.576	139.617	-1	Tubgcp2	protein_coding
liver_splice_junc	liver_junc70076	9.53576	0.00123077	0.00176635	0.0417974	7	139.579	139.018	139.627	TRUE	UNC13995055	TRUE	0.181279	0.336049	0.151397	0.00357064	-0.0387763	-0.398507	0.144847	-0.37986	~GenLit+Sex*Diet	none	F_M	HC_HF	1157	junc70076	7	139.588	139.612	40557	-1	1	ENSMUSG00000025474	7	139.576	139.617	-1	Tubgcp2	protein_coding
liver_splice_junc	liver_junc129982	7.88349	0.0533846	0.0607079	0.373904	14	115.105	113.712	116.033	FALSE	UNC24806187	TRUE	0.66825	-0.0722787	0.225484	-0.140138	-0.216815	-0.129812	-0.226132	-0.108559	~GenLit+Sex*Diet	none	F_M	HC_HF	1157	junc129982	15	78.6721	78.6723	15768	-1	1	ENSMUSG00000033170	15	78.6593	78.6872	-1	Card10	protein_coding
liver_splice_junc	liver_junc129966	11.5333	7.69231e-05	0.000120512	0.000150474	15	78.4066	78.3356	81.1692	TRUE	JAX00406586	TRUE	-0.297944	0.0689645	-0.487175	0.241049	0.04317	0.12771	0.507303	-0.203078	~GenLit+Sex*Diet	none	F_M	HC_HF	1157	junc129966	15	78.6605	78.6607	14823	1	1
liver_splice_junc	liver_junc129970	9.32613	0.00261538	0.00369313	0.127809	15	78.4168	78.3356	81.1692	TRUE	UNC25935786	TRUE	-0.295299	0.0565495	-0.319365	0.139248	0.0594754	0.0921681	0.436607	-0.169384	~GenLit+Sex*Diet	none	F_M	HC_HF	1157	junc129970	15	78.6605	78.6607	14823	1	1
liver_splice_junc	liver_junc129995	24.1547	7.69231e-05	0.000120512	0.000150474	15	78.4168	78.362	79.3087	TRUE	UNC25935786	TRUE	0.286855	0.408978	0.265969	0.332516	-0.510522	-1.22076	0.0406398	0.396329	~GenLit+Sex*Diet	none	F_M	HC_HF	1157	junc129995	15	78.7366	78.7399	15773	-1	1
liver_splice_junc	liver_junc129961	9.33731	0.00261538	0.00369313	0.127809	15	78.4238	78.283	80.967	TRUE	UNCHS040945	TRUE	-0.282583	-0.00720507	-0.414879	0.192573	0.0676455	0.108846	0.436016	-0.100414	~GenLit+Sex*Diet	none	F_M	HC_HF	1157	junc129961	15	78.6605	78.6607	14823	1	1
liver_splice_junc	liver_junc129994	31.1987	7.69231e-05	0.000120512	0.000150474	15	78.4238	78.398	79.3087	TRUE	UNCHS040945	TRUE	-0.42574	-0.472927	-0.452666	-0.380529	0.554311	1.39306	0.103918	-0.319432	~GenLit+Sex*Diet	none	F_M	HC_HF	1157	junc129994	15	78.7366	78.7397	15773	-1	1	ENSMUSG00000043501	15	78.7351	78.7397	-1	Lgals2	protein_coding
liver_splice_junc	liver_junc129978	35.1871	7.69231e-05	0.000120512	0.000150474	15	78.628	78.4168	78.893	TRUE	UNC25938707	TRUE	-0.480739	-0.0259488	-0.0296336	-0.0489973	-0.0300158	-0.061562	1.2301	-0.5532	~GenLit+Sex*Diet	none	F_M	HC_HF	1157	junc129978	15	78.6618	78.6622	15766	-1	1	ENSMUSG00000033170	15	78.6593	78.6872	-1	Card10	protein_coding
liver_splice_junc	liver_junc129979	36.0607	7.69231e-05	0.000120512	0.000150474	15	78.628	78.4168	78.893	TRUE	UNC25938707	TRUE	0.495721	0.0149698	0.0257246	0.0743993	-0.0137395	0.0561523	-1.22833	0.575106	~GenLit+Sex*Diet	none	F_M	HC_HF	1157	junc129979	15	78.6618	78.6622	15766	-1	1	ENSMUSG00000033170	15	78.6593	78.6872	-1	Card10	protein_coding
liver_splice_junc	liver_junc129987	10.1949	0.000461538	0.000694933	0.0220931	15	78.628	78.362	79.3917	TRUE	UNC25938707	TRUE	0.124526	0.0283067	0.100375	0.242811	-0.414781	-0.404855	0.386797	-0.0631787	~GenLit+Sex*Diet	none	F_M	HC_HF	1157	junc129987	15	78.6796	78.6797	15770	-1	1	ENSMUSG00000033170	15	78.6593	78.6872	-1	Card10	protein_coding
liver_splice_junc	liver_junc129974	18.6203	7.69231e-05	0.000120512	0.000150474	15	78.892	78.5269	79.3087	TRUE	UNCHS040957	TRUE	0.293264	0.294227	0.339738	-0.0953514	0.0914155	-0.552466	-0.719892	0.349065	~GenLit+Sex*Diet	none	F_M	HC_HF	1157	junc129974	15	78.6606	78.6607	14822	1	1
liver_splice_junc	liver_junc129972	12.0125	7.69231e-05	0.000120512	0.000150474	15	78.8976	78.4168	79.6951	TRUE	UNCHS040958	TRUE	0.177636	0.321202	0.174214	-0.133674	0.157766	-0.317691	-0.533885	0.154432	~GenLit+Sex*Diet	none	F_M	HC_HF	1157	junc129972	15	78.6606	78.6607	14822	1	1
liver_splice_junc	liver_junc129980	11.2718	7.69231e-05	0.000120512	0.000150474	15	78.8976	78.4066	79.6951	TRUE	UNCHS040958	TRUE	0.212375	0.193624	0.128125	0.0512505	0.147786	-0.38325	-0.581383	0.231474	~GenLit+Sex*Diet	none	F_M	HC_HF	1157	junc129980	15	78.6649	78.6653	15767	-1	1	ENSMUSG00000033170	15	78.6593	78.6872	-1	Card10	protein_coding
liver_splice_junc	liver_junc129963	13.81	7.69231e-05	0.000120512	0.000150474	15	78.9461	78.4168	79.6951	TRUE	UNC25943263	TRUE	0.151338	0.345731	0.216607	-0.111048	0.136235	-0.391822	-0.589827	0.242784	~GenLit+Sex*Diet	none	F_M	HC_HF	1157	junc129963	15	78.6605	78.6606	14822	1	1
liver_splice_junc	liver_junc129968	14.6475	7.69231e-05	0.000120512	0.000150474	15	78.9461	78.4168	79.6518	TRUE	UNC25943263	TRUE	0.159727	0.363484	0.219961	-0.119136	0.112798	-0.435127	-0.585502	0.283794	~GenLit+Sex*Diet	none	F_M	HC_HF	1157	junc129968	15	78.6605	78.6607	14822	1	1
liver_splice_junc	liver_junc129985	8.28692	0.0251538	0.0312709	0.320561	15	78.9461	77.6733	80.4378	TRUE	UNC25943263	TRUE	0.229914	0.0538686	0.35337	0.185719	-0.287211	-0.345844	-0.235755	0.045939	~GenLit+Sex*Diet	none	F_M	HC_HF	1157	junc129985	15	78.674	78.6752	15769	-1	1	ENSMUSG00000033170	15	78.6593	78.6872	-1	Card10	protein_coding
liver_splice_junc	liver_junc129967	13.7414	7.69231e-05	0.000120512	0.000150474	15	78.9461	78.4168	79.6951	TRUE	UNC25943263	TRUE	0.173915	0.377425	0.171666	-0.0947989	0.0864714	-0.413873	-0.545868	0.245062	~GenLit+Sex*Diet	none	F_M	HC_HF	1157	junc129967	15	78.6605	78.6606	14822	1	1
liver_splice_junc	liver_junc129976	7.60519	0.0847692	0.0882953	0.555615	15	78.9688	77.5176	79.8675	TRUE	JAX00406735	TRUE	0.0439619	0.337632	0.0885176	-0.110427	0.0742509	-0.326369	-0.198308	0.0907432	~GenLit+Sex*Diet	none	F_M	HC_HF	1157	junc129976	15	78.6606	78.6607	14822	1	1
liver_splice_junc	liver_junc129964	14.5049	7.69231e-05	0.000120512	0.000150474	15	78.9688	78.5269	79.6951	TRUE	JAX00406735	TRUE	0.196342	0.316051	0.311362	-0.122184	0.10356	-0.461087	-0.60519	0.261146	~GenLit+Sex*Diet	none	F_M	HC_HF	1157	junc129964	15	78.6605	78.6606	14822	1	1
liver_splice_junc	liver_junc129984	13.1913	7.69231e-05	0.000120512	0.000150474	15	79.124	78.398	79.9483	TRUE	UNCHS040965	TRUE	0.323079	-0.0375502	0.275737	0.286111	-0.376299	-0.264598	-0.384649	0.178169	~GenLit+Sex*Diet	none	F_M	HC_HF	1157	junc129984	15	78.674	78.6752	15769	-1	1	ENSMUSG00000033170	15	78.6593	78.6872	-1	Card10	protein_coding
liver_splice_junc	liver_junc129971	12.6419	7.69231e-05	0.000120512	0.000150474	15	79.517	78.5269	79.6951	TRUE	UNCHS040977	TRUE	0.142896	0.308476	0.274317	0.0321795	0.102435	-0.468217	-0.5954	0.203314	~GenLit+Sex*Diet	none	F_M	HC_HF	1157	junc129971	15	78.6606	78.6606	14822	1	1
liver_splice_junc	liver_junc129969	13.5092	7.69231e-05	0.000120512	0.000150474	15	79.517	78.5269	79.6951	TRUE	UNCHS040977	TRUE	0.13502	0.379833	0.260854	0.0182598	0.0679556	-0.466775	-0.5918	0.196654	~GenLit+Sex*Diet	none	F_M	HC_HF	1157	junc129969	15	78.6605	78.6607	14822	1	1
liver_splice_junc	liver_junc129973	12.718	7.69231e-05	0.000120512	0.000150474	15	79.517	78.5269	79.6951	TRUE	UNCHS040977	TRUE	0.149948	0.349567	0.262443	-0.0173143	0.0706892	-0.425729	-0.585729	0.196126	~GenLit+Sex*Diet	none	F_M	HC_HF	1157	junc129973	15	78.6606	78.6607	14822	1	1
liver_splice_junc	liver_junc129977	14.1917	7.69231e-05	0.000120512	0.000150474	15	79.517	78.4168	79.6951	TRUE	UNCHS040977	TRUE	0.158074	0.348286	0.289465	0.0071677	0.0978337	-0.497098	-0.6275	0.223771	~GenLit+Sex*Diet	none	F_M	HC_HF	1157	junc129977	15	78.6607	78.6607	14822	1	1
liver_splice_junc	liver_junc129962	12.6955	7.69231e-05	0.000120512	0.000150474	15	79.6045	78.5269	79.6951	TRUE	UNCHS040979	TRUE	0.121242	0.318795	0.242755	0.112941	0.0686136	-0.41828	-0.61712	0.171053	~GenLit+Sex*Diet	none	F_M	HC_HF	1157	junc129962	15	78.6605	78.6606	14822	1	1
liver_splice_junc	liver_junc129994	7.75937	0.0646923	0.0709236	0.398911	7	16.4263	15.9014	23.3316	FALSE	JAX00632487	TRUE	-0.0260285	-0.0506235	0.246627	-0.312773	0.11506	0.363112	-0.144068	-0.191305	~GenLit+Sex*Diet	none	F_M	HC_HF	1157	junc129994	15	78.7366	78.7397	15773	-1	1	ENSMUSG00000043501	15	78.7351	78.7397	-1	Lgals2	protein_coding
liver_splice_junc	liver_junc129970	7.55339	0.0926154	0.0945722	0.696582	7	80.1113	79.4041	86.4045	FALSE	UNC13217472	TRUE	0.0569303	-0.0421169	0.147949	-0.352017	0.0847173	-0.0362415	0.260049	-0.11927	~GenLit+Sex*Diet	none	F_M	HC_HF	1157	junc129970	15	78.6605	78.6607	14823	1	1
liver_splice_junc	liver_junc129984	7.68618	0.0723846	0.0774928	0.436084	8	127.052	126.865	127.167	FALSE	UNCHS024503	TRUE	0.246267	0.0221935	-0.0254949	-0.167736	0.0936929	0.307668	-0.240818	-0.235773	~GenLit+Sex*Diet	none	F_M	HC_HF	1157	junc129984	15	78.674	78.6752	15769	-1	1	ENSMUSG00000033170	15	78.6593	78.6872	-1	Card10	protein_coding
liver_splice_junc	liver_junc70908	7.97776	0.0440769	0.0513615	0.366712	11	112.311	112.05	112.346	FALSE	JAX00321951	TRUE	-0.162207	-0.0502172	-0.0781462	-0.024673	-0.205362	-0.130459	0.344743	0.306321	~GenLit+Sex*Diet	none	F_M	HC_HF	1157	junc70908	8	3.58769	3.58777	42519	1	1	ENSMUSG00000004565	8	3.56538	3.59427	1	Pnpla6	protein_coding
liver_splice_junc	liver_junc70912	8.1529	0.0323846	0.0392253	0.350953	12	104.854	104.531	107.63	FALSE	UNC21801555	TRUE	0.13684	0.00199615	0.735496	-0.124208	-0.0911327	-0.378479	-0.290285	0.00977243	~GenLit+Sex*Diet	none	F_M	HC_HF	1157	junc70912	8	3.59318	3.59395	42521	1	1	ENSMUSG00000004565	8	3.56538	3.59427	1	Pnpla6	protein_coding
liver_splice_junc	liver_junc70918	7.55093	0.0932308	0.0951002	0.71085	17	26.1359	25.5676	26.7437	FALSE	JAX00434311	TRUE	-0.023205	0.181997	-0.187816	-0.234569	0.307114	0.0602273	-0.302121	0.198373	~GenLit+Sex*Diet	none	F_M	HC_HF	1157	junc70918	8	3.62322	3.62697	42523	1	1	ENSMUSG00000065952	8	3.61799	3.63494	1	Rps23rg1	protein_coding
liver_splice_junc	liver_junc70887	7.5411	0.0944615	0.0960014	0.741103	5	142.077	141.976	142.634	FALSE	JAX00136602	TRUE	-0.294922	-0.00242662	-0.094206	0.0785844	-0.073035	-0.135205	-0.000585286	0.521796	~GenLit+Sex*Diet	none	F_M	HC_HF	1157	junc70887	8	3.56714	3.56732	42511	1	1	ENSMUSG00000004565	8	3.56538	3.59427	1	Pnpla6	protein_coding
liver_splice_junc	liver_junc70909	8.34811	0.0223077	0.0280461	0.301997	5	147.249	147.201	147.487	FALSE	UNC10395292	TRUE	0.13588	0.729424	-0.0369287	-0.185334	-0.122982	0.199796	-0.296466	-0.423389	~GenLit+Sex*Diet	none	F_M	HC_HF	1157	junc70909	8	3.58788	3.59129	42520	1	1	ENSMUSG00000004565	8	3.56538	3.59427	1	Pnpla6	protein_coding
liver_splice_junc	liver_junc70910	8.04801	0.0394615	0.046737	0.36303	5	147.249	147.201	147.487	FALSE	UNC10395292	TRUE	-0.137327	-0.695361	0.044343	0.19364	0.120725	-0.203367	0.285508	0.391839	~GenLit+Sex*Diet	none	F_M	HC_HF	1157	junc70910	8	3.58808	3.59129	42520	1	1	ENSMUSG00000004565	8	3.56538	3.59427	1	Pnpla6	protein_coding
liver_splice_junc	liver_junc70909	7.5709	0.0894615	0.0919641	0.631511	6	93.5762	22.9475	94.8521	FALSE	UNC11611234	TRUE	-0.0010064	-0.128117	-0.202586	0.546359	0.153426	-0.289099	0.0135655	-0.0925416	~GenLit+Sex*Diet	none	F_M	HC_HF	1157	junc70909	8	3.58788	3.59129	42520	1	1	ENSMUSG00000004565	8	3.56538	3.59427	1	Pnpla6	protein_coding
liver_splice_junc	liver_junc70910	8.00737	0.0425385	0.0498745	0.365659	6	93.5762	92.6738	94.8521	FALSE	UNC11611234	TRUE	-0.02316	0.140036	0.225505	-0.557678	-0.158794	0.291081	-0.0121564	0.0951669	~GenLit+Sex*Diet	none	F_M	HC_HF	1157	junc70910	8	3.58808	3.59129	42520	1	1	ENSMUSG00000004565	8	3.56538	3.59427	1	Pnpla6	protein_coding
liver_splice_junc	liver_junc70905	14.0434	7.69231e-05	0.000120512	0.000150474	8	3.26146	3.26146	4.1514	TRUE	JAX00659253	TRUE	0.256887	0.111129	-0.241125	0.313023	0.120322	0.0286462	-0.770404	0.181522	~GenLit+Sex*Diet	none	F_M	HC_HF	1157	junc70905	8	3.58702	3.58725	42518	1	1	ENSMUSG00000004565	8	3.56538	3.59427	1	Pnpla6	protein_coding
liver_splice_junc	liver_junc70889	9.18727	0.004	0.00557509	0.16613	8	3.28287	3.26146	9.91194	TRUE	UNCHS022040	TRUE	0.074016	-0.178171	-0.197758	0.122918	0.107642	0.444888	-0.435486	0.0619492	~GenLit+Sex*Diet	none	F_M	HC_HF	1157	junc70889	8	3.57167	3.57192	42512	1	1	ENSMUSG00000004565	8	3.56538	3.59427	1	Pnpla6	protein_coding
liver_splice_junc	liver_junc70918	15.6313	7.69231e-05	0.000120512	0.000150474	8	3.36872	3.26146	4.1514	TRUE	UNCHS022043	TRUE	0.116891	0.133699	-0.375649	0.216491	0.34876	-0.481861	-0.28942	0.33109	~GenLit+Sex*Diet	none	F_M	HC_HF	1157	junc70918	8	3.62322	3.62697	42523	1	1	ENSMUSG00000065952	8	3.61799	3.63494	1	Rps23rg1	protein_coding
liver_splice_junc	liver_junc70891	7.6837	0.0726154	0.0776513	0.437545	8	3.42247	3.26146	7.00431	TRUE	UNCHS022045	TRUE	0.0666527	-0.0641308	-0.269087	0.128903	0.112921	0.418405	-0.321111	-0.0725532	~GenLit+Sex*Diet	none	F_M	HC_HF	1157	junc70891	8	3.572	3.5721	42512	1	1	ENSMUSG00000004565	8	3.56538	3.59427	1	Pnpla6	protein_coding
liver_splice_junc	liver_junc70913	15.5696	7.69231e-05	0.000120512	0.000150474	8	3.52175	3.26146	4.1514	TRUE	UNCHS022053	TRUE	0.421124	0.211227	-0.123859	0.396077	-0.0347618	-0.418697	-0.353141	-0.097969	~GenLit+Sex*Diet	none	F_M	HC_HF	1157	junc70913	8	3.59662	3.5969	42522	1	1	ENSMUSG00000131735	8	3.59623	3.59709	1		lncRNA
liver_splice_junc	liver_junc70914	50.2194	7.69231e-05	0.000120512	0.000150474	8	3.52175	3.397	4.1514	TRUE	UNCHS022053	TRUE	-0.813627	-0.755729	0.634443	-0.693081	0.44399	0.572446	0.32944	0.282117	~GenLit+Sex*Diet	none	F_M	HC_HF	1157	junc70914	8	3.59662	3.59725	42522	1	1
liver_splice_junc	liver_junc70909	10.7583	7.69231e-05	0.000120512	0.000150474	8	3.5303	3.32514	4.1514	TRUE	UNCHS022054	TRUE	0.412182	0.297233	-0.368607	0.224108	-0.218809	0.00330947	-0.177119	-0.172299	~GenLit+Sex*Diet	none	F_M	HC_HF	1157	junc70909	8	3.58788	3.59129	42520	1	1	ENSMUSG00000004565	8	3.56538	3.59427	1	Pnpla6	protein_coding
liver_splice_junc	liver_junc70910	9.91389	0.000846154	0.00124791	0.0284367	8	3.5303	3.32514	4.1514	TRUE	UNCHS022054	TRUE	-0.389851	-0.275004	0.326199	-0.198081	0.229287	-0.00929594	0.142401	0.174344	~GenLit+Sex*Diet	none	F_M	HC_HF	1157	junc70910	8	3.58808	3.59129	42520	1	1	ENSMUSG00000004565	8	3.56538	3.59427	1	Pnpla6	protein_coding
liver_splice_junc	liver_junc70915	11.1283	7.69231e-05	0.000120512	0.000150474	8	3.5303	3.26146	8.52696	TRUE	UNCHS022054	TRUE	0.170575	0.0883522	-0.473599	-0.0251343	-0.158521	0.534258	0.0354073	-0.171337	~GenLit+Sex*Diet	none	F_M	HC_HF	1157	junc70915	8	3.6181	3.62312	42523	1	1	ENSMUSG00000065952	8	3.61799	3.63494	1	Rps23rg1	protein_coding
liver_splice_junc	liver_junc70920	59.2374	7.69231e-05	0.000120512	0.000150474	8	3.5303	3.26146	4.1514	TRUE	UNCHS022054	TRUE	-0.619307	-0.447725	-0.859902	-0.638555	0.742299	0.65412	0.462353	0.706715	~GenLit+Sex*Diet	none	F_M	HC_HF	1157	junc70920	8	3.62805	3.62828	42524	1	1	ENSMUSG00000065952	8	3.61799	3.63494	1	Rps23rg1	protein_coding
liver_splice_junc	liver_junc70917	21.9045	7.69231e-05	0.000120512	0.000150474	8	3.55173	3.26146	3.62906	TRUE	JAX00158262	TRUE	0.0621727	0.151148	-0.131928	0.197775	0.382579	-0.596313	-0.436731	0.371298	~GenLit+Sex*Diet	none	F_M	HC_HF	1157	junc70917	8	3.61879	3.62312	42523	1	1	ENSMUSG00000065952	8	3.61799	3.63494	1	Rps23rg1	protein_coding
liver_splice_junc	liver_junc70907	9.139	0.00492308	0.00682263	0.179315	8	3.62565	3.26146	5.21113	TRUE	UNCHS022057	TRUE	-0.230274	-0.336787	0.270206	-0.312159	0.128206	0.169218	0.185925	0.125665	~GenLit+Sex*Diet	none	F_M	HC_HF	1157	junc70907	8	3.58752	3.58797	42519	1	1	ENSMUSG00000004565	8	3.56538	3.59427	1	Pnpla6	protein_coding
liver_splice_junc	liver_junc70916	58.8767	7.69231e-05	0.000120512	0.000150474	8	3.62565	3.42247	3.62906	TRUE	UNCHS022057	TRUE	-0.0326779	0.19048	0.895097	-0.0675118	0.374755	-1.55231	-0.13964	0.331812	~GenLit+Sex*Diet	none	F_M	HC_HF	1157	junc70916	8	3.6181	3.62784	42523	1	1	ENSMUSG00000065952	8	3.61799	3.63494	1	Rps23rg1	protein_coding
liver_splice_junc	liver_junc70919	24.7521	7.69231e-05	0.000120512	0.000150474	8	3.62906	3.26146	4.1514	TRUE	UNCHS022058	TRUE	-0.0987189	-0.133195	-0.425879	0.1071	-0.207069	0.965548	0.161595	-0.369382	~GenLit+Sex*Diet	none	F_M	HC_HF	1157	junc70919	8	3.62322	3.62784	42523	1	1	ENSMUSG00000065952	8	3.61799	3.63494	1	Rps23rg1	protein_coding
liver_splice_junc	liver_junc70898	14.6074	7.69231e-05	0.000120512	0.000150474	8	3.7993	3.26146	6.42976	TRUE	UNCHS022060	TRUE	-0.378338	-0.592648	0.738377	-0.264835	0.130637	-0.0419402	0.352315	0.0564326	~GenLit+Sex*Diet	none	F_M	HC_HF	1157	junc70898	8	3.57433	3.58096	42515	1	1	ENSMUSG00000004565	8	3.56538	3.59427	1	Pnpla6	protein_coding
liver_splice_junc	liver_junc70901	13.7997	7.69231e-05	0.000120512	0.000150474	8	3.7993	3.26146	4.1514	TRUE	UNCHS022060	TRUE	0.322867	0.0563487	-0.442615	0.242984	0.238838	0.0639731	-0.692309	0.209913	~GenLit+Sex*Diet	none	F_M	HC_HF	1157	junc70901	8	3.58645	3.58654	42516	1	1	ENSMUSG00000004565	8	3.56538	3.59427	1	Pnpla6	protein_coding
liver_splice_junc	liver_junc70902	16.867	7.69231e-05	0.000120512	0.000150474	8	3.7993	3.26146	4.1514	TRUE	UNCHS022060	TRUE	0.0244791	0.191875	-0.445055	0.225874	0.475856	0.151309	-0.740454	0.116116	~GenLit+Sex*Diet	none	F_M	HC_HF	1157	junc70902	8	3.58666	3.58678	42517	1	1	ENSMUSG00000004565	8	3.56538	3.59427	1	Pnpla6	protein_coding
liver_splice_junc	liver_junc70908	8.62489	0.0138462	0.0181617	0.241707	8	3.7993	3.26146	6.42976	TRUE	UNCHS022060	TRUE	0.210825	0.29949	-0.450617	0.200935	0.134263	-0.0726476	-0.410272	0.0880231	~GenLit+Sex*Diet	none	F_M	HC_HF	1157	junc70908	8	3.58769	3.58777	42519	1	1	ENSMUSG00000004565	8	3.56538	3.59427	1	Pnpla6	protein_coding
liver_splice_junc	liver_junc70882	22.3449	7.69231e-05	0.000120512	0.000150474	8	3.90802	3.26146	4.1514	TRUE	JAX00158290	TRUE	-0.287882	0.010723	0.440482	-0.101686	-0.291079	0.703687	0.157504	-0.631749	~GenLit+Sex*Diet	none	F_M	HC_HF	1157	junc70882	8	3.56556	3.56668	42510	1	1	ENSMUSG00000004565	8	3.56538	3.59427	1	Pnpla6	protein_coding
liver_splice_junc	liver_junc70897	25.0369	7.69231e-05	0.000120512	0.000150474	8	4.1514	3.32514	4.1514	TRUE	UNCHS022064	TRUE	0.46584	0.844845	-0.765869	0.262381	-0.0521337	0.206858	-0.755527	-0.206393	~GenLit+Sex*Diet	none	F_M	HC_HF	1157	junc70897	8	3.57433	3.57495	42515	1	1	ENSMUSG00000004565	8	3.56538	3.59427	1	Pnpla6	protein_coding
liver_splice_junc	liver_junc70906	8.68289	0.0125385	0.016555	0.233455	8	4.24466	3.32514	5.21722	TRUE	JAX00659408	TRUE	0.204563	0.202765	-0.0442173	0.289499	-0.228445	-0.106502	0.00789652	-0.32556	~GenLit+Sex*Diet	none	F_M	HC_HF	1157	junc70906	8	3.58752	3.58777	42519	1	1	ENSMUSG00000004565	8	3.56538	3.59427	1	Pnpla6	protein_coding
liver_splice_junc	liver_junc70886	13.5337	7.69231e-05	0.000120512	0.000150474	8	4.35583	3.5303	6.03437	TRUE	UNCHS022071	TRUE	0.382404	-0.148517	-0.447973	0.0172273	0.131502	-0.47865	0.0147891	0.529217	~GenLit+Sex*Diet	none	F_M	HC_HF	1157	junc70886	8	3.56657	3.56668	42510	1	1	ENSMUSG00000004565	8	3.56538	3.59427	1	Pnpla6	protein_coding
liver_splice_junc	liver_junc160949	7.80965	0.0595385	0.066317	0.384098	1	191.467	124.624	191.626	FALSE	JAX00280550	TRUE	-0.295363	0.252342	0.0315984	0.162402	0.379229	-0.240483	-0.165531	-0.124193	~GenLit+Sex*Diet	none	F_M	HC_HF	1157	junc160949	X	168.799	168.799	49257	-1	1
liver_splice_junc	liver_junc160936	7.53388	0.0955385	0.0968416	0.769586	11	110.7	110.363	111.913	FALSE	UNC20381127	TRUE	-0.395036	0.0429422	0.0729148	0.118237	0.0452761	-0.11714	-0.130587	0.363393	~GenLit+Sex*Diet	none	F_M	HC_HF	1157	junc160936	X	168.799	168.799	49257	-1	1
liver_splice_junc	liver_junc160954	9.15201	0.00446154	0.00620273	0.173638	12	82.1867	81.5636	82.8288	FALSE	UNC21495855	TRUE	0.198666	0.248717	-0.129831	-0.505271	0.0770251	0.0669851	0.0889955	-0.0452868	~GenLit+Sex*Diet	none	F_M	HC_HF	1157	junc160954	X	168.799	168.799	49257	-1	1
liver_splice_junc	liver_junc160959	23.3842	7.69231e-05	0.000120512	0.000150474	13	119.618	119.574	119.618	FALSE	UNC23498758	TRUE	0.753608	-0.15006	-0.569164	0.432881	-0.306264	-0.279025	-0.24743	0.365454	~GenLit+Sex*Diet	none	F_M	HC_HF	1157	junc160959	X	168.799	168.8	49257	-1	1
liver_splice_junc	liver_junc160926	7.93449	0.0486923	0.0561179	0.369689	13	67.4881	63.8815	69.475	FALSE	UNCHS036314	TRUE	-0.0378161	0.240339	-0.248509	-0.121108	0.172101	0.361625	-0.0857347	-0.280896	~GenLit+Sex*Diet	none	F_M	HC_HF	1157	junc160926	X	168.798	168.8	49257	-1	1
liver_splice_junc	liver_junc160930	8.14884	0.0325385	0.0393964	0.351358	13	69.4182	69.2086	69.9456	FALSE	UNC22792719	TRUE	0.194728	-0.0193724	-0.202177	-0.0571658	0.26764	0.169106	0.520986	-0.873745	~GenLit+Sex*Diet	none	F_M	HC_HF	1157	junc160930	X	168.798	168.799	49257	-1	1
liver_splice_junc	liver_junc160923	8.01389	0.0422308	0.0496051	0.365433	13	69.6973	59.0591	70.1875	FALSE	JAX00045960	TRUE	0.321491	0.0485187	0.0845733	0.0378771	0.493865	0.112207	0.00161988	-1.10015	~GenLit+Sex*Diet	none	F_M	HC_HF	1157	junc160923	X	168.798	168.8	49257	-1	1
liver_splice_junc	liver_junc160932	7.88839	0.0526923	0.0600166	0.373138	13	71.8909	71.517	72.5433	FALSE	UNCHS036410	TRUE	0.365727	0.0267262	-0.310069	0.159387	0.27756	-0.197944	-0.0578946	-0.263492	~GenLit+Sex*Diet	none	F_M	HC_HF	1157	junc160932	X	168.798	168.799	49257	-1	1
liver_splice_junc	liver_junc160960	7.90274	0.0513846	0.0587672	0.371846	4	155.6	155.304	155.783	FALSE	UNC8528252	TRUE	0.283384	0.229726	-0.476905	0.315547	-0.0625552	0.181014	-0.346579	-0.123632	~GenLit+Sex*Diet	none	F_M	HC_HF	1157	junc160960	X	168.799	168.8	49257	-1	1
liver_splice_junc	liver_junc160947	7.7806	0.0623077	0.0687463	0.391215	4	9.30668	9.25714	10.2223	FALSE	UNC6707517	TRUE	0.215761	-0.0544467	0.157423	-0.0654216	0.10155	-0.0303702	-0.573965	0.24947	~GenLit+Sex*Diet	none	F_M	HC_HF	1157	junc160947	X	168.799	168.799	49257	-1	1
liver_splice_junc	liver_junc160949	7.70561	0.0703846	0.0758594	0.424349	7	123.728	4.95576	127.294	FALSE	UNCHS021457	TRUE	0.206763	-0.131653	0.265747	-0.271926	0.0172189	-0.319989	0.0159239	0.217916	~GenLit+Sex*Diet	none	F_M	HC_HF	1157	junc160949	X	168.799	168.799	49257	-1	1
liver_splice_junc	liver_junc160952	8.84541	0.00892308	0.0120079	0.20776	X	160.316	159.212	161.336	FALSE	UNCHS049680	TRUE	0.264668	-0.0702866	-0.0724812	-0.0791359	0.429128	-0.194002	-0.029114	-0.248776	~GenLit+Sex*Diet	none	F_M	HC_HF	1157	junc160952	X	168.799	168.799	49257	-1	1
liver_splice_junc	liver_junc160944	7.86728	0.0541538	0.0613168	0.374831	X	163.67	163.154	167.876	FALSE	JAX00722735	TRUE	0.0838917	0.0574676	0.142139	-0.248682	-0.242403	0.0788983	-0.0757712	0.20446	~GenLit+Sex*Diet	none	F_M	HC_HF	1157	junc160944	X	168.799	168.799	48539	1	1	ENSMUSG00000095562	X	168.793	168.802	1	Erdr1x	lncRNA
liver_splice_junc	liver_junc143524	8.292	0.0249231	0.0310115	0.319184	13	118.346	118.243	118.694	FALSE	UNCHS037268	TRUE	0.105061	0.033046	-0.0935944	0.363824	-0.0573964	-0.398326	-0.00937717	0.0567623	~GenLit+Sex*Diet	none	F_M	HC_HF	1157	junc143524	17	46.8099	46.8104	20019	1	1	ENSMUSG00000040658	17	46.8076	46.8105	1	Dnph1	protein_coding
liver_splice_junc	liver_junc143546	9.92884	0.000846154	0.00124791	0.0284367	16	90.3409	90.1345	90.3648	FALSE	UNC27377276	TRUE	0.274532	-0.362354	-0.440919	-0.0173232	0.438141	-0.00122337	0.260556	-0.151409	~GenLit+Sex*Diet	none	F_M	HC_HF	1157	junc143546	17	46.831	46.8314	18666	-1	1	ENSMUSG00000040327	17	46.8115	46.8573	-1	Cul9	protein_coding
liver_splice_junc	liver_junc143525	36.9657	7.69231e-05	0.000120512	0.000150474	17	46.478	46.4124	46.7784	TRUE	JAX00076101	TRUE	0.0112069	-0.239872	-0.902877	0.515354	-0.368106	0.647137	0.608236	-0.271078	~GenLit+Sex*Diet	none	F_M	HC_HF	1157	junc143525	17	46.8102	46.8104	20019	1	1	ENSMUSG00000040658	17	46.8076	46.8105	1	Dnph1	protein_coding
liver_splice_junc	liver_junc143524	103.092	7.69231e-05	0.000120512	0.000150474	17	46.5072	46.4642	46.9022	TRUE	JAX00439934q	TRUE	0.0135207	-0.157959	-1.30628	0.185093	-0.703359	2.41023	0.232924	-0.674171	~GenLit+Sex*Diet	none	F_M	HC_HF	1157	junc143524	17	46.8099	46.8104	20019	1	1	ENSMUSG00000040658	17	46.8076	46.8105	1	Dnph1	protein_coding
liver_splice_junc	liver_junc143532	13.0129	7.69231e-05	0.000120512	0.000150474	17	46.6271	46.321	47.0473	TRUE	UNC27929869	TRUE	-0.00396921	-0.233789	0.197728	0.391625	-0.176767	-0.321723	0.429304	-0.282409	~GenLit+Sex*Diet	none	F_M	HC_HF	1157	junc143532	17	46.8148	46.815	18662	-1	1	ENSMUSG00000040327	17	46.8115	46.8573	-1	Cul9	protein_coding
liver_splice_junc	liver_junc143522	64.6971	7.69231e-05	0.000120512	0.000150474	17	46.7784	46.4507	46.7784	TRUE	UNC27930959	TRUE	-0.187233	-0.308237	-0.569988	0.865749	0.255628	-1.10687	1.06862	-0.0176621	~GenLit+Sex*Diet	none	F_M	HC_HF	1157	junc143522	17	46.8097	46.8104	20019	1	1	ENSMUSG00000040658	17	46.8076	46.8105	1	Dnph1	protein_coding
liver_splice_junc	liver_junc143554	10.4152	0.000230769	0.000350846	0.00381087	17	46.7784	46.375	46.8482	TRUE	UNC27930959	TRUE	0.0641045	0.176377	0.467613	-0.25009	0.0843109	-0.584016	-0.0950859	0.136787	~GenLit+Sex*Diet	none	F_M	HC_HF	1157	junc143554	17	46.8331	46.8334	18668	-1	1	ENSMUSG00000040327	17	46.8115	46.8573	-1	Cul9	protein_coding
liver_splice_junc	liver_junc143530	9.42815	0.00184615	0.00263196	0.0827468	17	46.7784	46.321	46.7784	TRUE	UNC27930959	TRUE	-0.0675389	0.0128479	-0.0702115	0.408068	-0.127244	-0.364061	0.347471	-0.139332	~GenLit+Sex*Diet	none	F_M	HC_HF	1157	junc143530	17	46.8136	46.814	18661	-1	1	ENSMUSG00000040327	17	46.8115	46.8573	-1	Cul9	protein_coding
liver_splice_junc	liver_junc143538	12.3929	7.69231e-05	0.000120512	0.000150474	17	46.7784	46.3691	46.8315	TRUE	UNC27930959	TRUE	-0.175556	-0.105865	0.234211	0.313549	-0.331245	-0.222761	0.473478	-0.18581	~GenLit+Sex*Diet	none	F_M	HC_HF	1157	junc143538	17	46.8195	46.8208	18664	-1	1	ENSMUSG00000040327	17	46.8115	46.8573	-1	Cul9	protein_coding
liver_splice_junc	liver_junc143521	106.038	7.69231e-05	0.000120512	0.000150474	17	46.8302	46.8302	46.8482	TRUE	UNC27931524	TRUE	-0.539438	-0.418997	0.646345	0.788736	0.46991	-2.31644	0.595626	0.774257	~GenLit+Sex*Diet	none	F_M	HC_HF	1157	junc143521	17	46.8097	46.8098	20019	1	1	ENSMUSG00000040658	17	46.8076	46.8105	1	Dnph1	protein_coding
liver_splice_junc	liver_junc143543	13.3592	7.69231e-05	0.000120512	0.000150474	17	46.8302	46.4507	46.8482	TRUE	UNC27931524	TRUE	0.423748	0.0762165	0.150595	-0.465872	0.156843	-0.292113	-0.316674	0.267256	~GenLit+Sex*Diet	none	F_M	HC_HF	1157	junc143543	17	46.8309	46.8309	18666	-1	1	ENSMUSG00000040327	17	46.8115	46.8573	-1	Cul9	protein_coding
liver_splice_junc	liver_junc143540	14.3306	7.69231e-05	0.000120512	0.000150474	17	46.8315	46.4124	46.8482	TRUE	UNCHS044351	TRUE	-0.152989	-0.182668	0.152873	0.295042	-0.313825	0.0354986	0.497981	-0.331913	~GenLit+Sex*Diet	none	F_M	HC_HF	1157	junc143540	17	46.821	46.8221	18665	-1	1	ENSMUSG00000040327	17	46.8115	46.8573	-1	Cul9	protein_coding
liver_splice_junc	liver_junc143541	9.16395	0.00430769	0.00599341	0.171355	17	46.8315	46.321	47.2485	TRUE	UNCHS044351	TRUE	-0.0134454	-0.120225	0.204077	0.238055	-0.235504	-0.197789	0.36289	-0.238058	~GenLit+Sex*Diet	none	F_M	HC_HF	1157	junc143541	17	46.8219	46.8221	18665	-1	1	ENSMUSG00000040327	17	46.8115	46.8573	-1	Cul9	protein_coding
liver_splice_junc	liver_junc143551	46.6336	7.69231e-05	0.000120512	0.000150474	17	46.8315	46.4507	47.4104	TRUE	UNCHS044351	TRUE	-0.0694908	-0.0602081	-0.14763	-0.54905	0.920337	-0.81404	-0.3341	1.05418	~GenLit+Sex*Diet	none	F_M	HC_HF	1157	junc143551	17	46.8319	46.8323	18667	-1	1	ENSMUSG00000040327	17	46.8115	46.8573	-1	Cul9	protein_coding
liver_splice_junc	liver_junc143553	10.086	0.000615385	0.00092066	0.0254177	17	46.8315	46.321	46.8482	TRUE	UNCHS044351	TRUE	0.176082	0.0989509	0.15502	-0.427656	0.443521	-0.541852	-0.107432	0.203367	~GenLit+Sex*Diet	none	F_M	HC_HF	1157	junc143553	17	46.8322	46.8323	18667	-1	1	ENSMUSG00000040327	17	46.8115	46.8573	-1	Cul9	protein_coding
liver_splice_junc	liver_junc143559	9.37529	0.00230769	0.00327302	0.11287	17	46.8315	46.3691	46.9682	TRUE	UNCHS044351	TRUE	0.327499	0.155136	-0.070545	-0.268708	0.144706	-0.348457	-0.203792	0.264161	~GenLit+Sex*Diet	none	F_M	HC_HF	1157	junc143559	17	46.8364	46.8368	18670	-1	1	ENSMUSG00000040327	17	46.8115	46.8573	-1	Cul9	protein_coding
liver_splice_junc	liver_junc143556	7.8484	0.0564615	0.0635822	0.378156	17	46.8315	30.0931	46.9022	TRUE	UNCHS044351	TRUE	0.258198	0.130013	0.212925	-0.299842	0.0427637	-0.385064	-0.129368	0.170375	~GenLit+Sex*Diet	none	F_M	HC_HF	1157	junc143556	17	46.8343	46.836	18669	-1	1	ENSMUSG00000040327	17	46.8115	46.8573	-1	Cul9	protein_coding
liver_splice_junc	liver_junc143527	18.1091	7.69231e-05	0.000120512	0.000150474	17	46.8482	46.7784	47.4104	TRUE	JAX00076130	TRUE	-0.106505	-0.348174	0.274082	0.454317	0.0389719	-0.545645	0.473238	-0.240284	~GenLit+Sex*Diet	none	F_M	HC_HF	1157	junc143527	17	46.8132	46.8134	18659	-1	1	ENSMUSG00000040327	17	46.8115	46.8573	-1	Cul9	protein_coding
liver_splice_junc	liver_junc143534	9.13288	0.00492308	0.00682263	0.179315	17	46.8482	46.375	47.2317	TRUE	JAX00076130	TRUE	-0.0226627	-0.00250944	0.191296	0.247911	-0.286945	-0.219231	0.357835	-0.265694	~GenLit+Sex*Diet	none	F_M	HC_HF	1157	junc143534	17	46.8151	46.8152	18663	-1	1	ENSMUSG00000040327	17	46.8115	46.8573	-1	Cul9	protein_coding
liver_splice_junc	liver_junc143545	13.4946	7.69231e-05	0.000120512	0.000150474	17	46.8482	46.4507	46.8482	TRUE	JAX00076130	TRUE	0.224185	0.0831493	0.404639	-0.460101	0.265145	-0.519517	-0.244859	0.247358	~GenLit+Sex*Diet	none	F_M	HC_HF	1157	junc143545	17	46.8309	46.8314	18666	-1	1	ENSMUSG00000040327	17	46.8115	46.8573	-1	Cul9	protein_coding
liver_splice_junc	liver_junc143523	78.7238	7.69231e-05	0.000120512	0.000150474	17	46.8482	46.8302	46.8482	TRUE	JAX00076130	TRUE	0.721567	0.557979	-1.11537	-0.138946	-0.611171	1.35639	0.00639677	-0.776852	~GenLit+Sex*Diet	none	F_M	HC_HF	1157	junc143523	17	46.8099	46.81	20019	1	1	ENSMUSG00000040658	17	46.8076	46.8105	1	Dnph1	protein_coding
liver_splice_junc	liver_junc143528	12.4293	7.69231e-05	0.000120512	0.000150474	17	46.9022	46.375	46.9022	TRUE	UNCHS044355	TRUE	0.0364195	0.0861998	-0.365819	0.530754	-0.309432	-0.155512	0.355674	-0.178285	~GenLit+Sex*Diet	none	F_M	HC_HF	1157	junc143528	17	46.8134	46.8135	18660	-1	1	ENSMUSG00000040327	17	46.8115	46.8573	-1	Cul9	protein_coding
liver_splice_junc	liver_junc143529	8.71774	0.0116923	0.0155208	0.227961	17	5.46687	3.82981	46.9022	FALSE	UNC27516526	TRUE	0.275872	0.047571	-0.0183089	-0.300164	-0.318185	-0.00115754	0.0262953	0.288077	~GenLit+Sex*Diet	none	F_M	HC_HF	1157	junc143529	17	46.8134	46.8136	18660	-1	1	ENSMUSG00000040327	17	46.8115	46.8573	-1	Cul9	protein_coding
liver_splice_junc	liver_junc143534	7.73148	0.0673077	0.0731576	0.409257	2	3.85341	3.17776	4.19937	FALSE	UNCHS003847	TRUE	0.161036	-0.56248	0.407052	0.0374011	-0.0474817	-0.0769532	0.16408	-0.0826544	~GenLit+Sex*Diet	none	F_M	HC_HF	1157	junc143534	17	46.8151	46.8152	18663	-1	1	ENSMUSG00000040327	17	46.8115	46.8573	-1	Cul9	protein_coding
liver_splice_junc	liver_junc143524	7.90461	0.0513846	0.0587672	0.371846	6	89.3516	88.7038	90.8239	FALSE	UNCHS018033	TRUE	-0.402422	-0.214622	0.263466	0.194264	0.231459	0.150395	-0.110211	-0.11233	~GenLit+Sex*Diet	none	F_M	HC_HF	1157	junc143524	17	46.8099	46.8104	20019	1	1	ENSMUSG00000040658	17	46.8076	46.8105	1	Dnph1	protein_coding
liver_splice_junc	liver_junc67989	7.6946	0.0717692	0.0770206	0.4323	12	25.726	17.2914	60.2884	FALSE	UNC20749311	TRUE	-0.199278	0.16391	0.106089	0.564078	-0.179523	-0.0650993	-0.380385	-0.00979061	~GenLit+Sex*Diet	none	F_M	HC_HF	1157	junc67989	7	119.087	119.089	40306	-1	1	ENSMUSG00000030968	7	119.086	119.123	-1	Pdilt	protein_coding
liver_splice_junc	liver_junc67961	7.8332	0.0577692	0.0647706	0.380451	17	14.9709	13.4326	15.3102	FALSE	UNC27596821	TRUE	0.37365	0.0785289	-0.0168475	-0.232261	-0.115471	0.242099	-0.347387	0.0176883	~GenLit+Sex*Diet	none	F_M	HC_HF	1157	junc67961	7	118.4	118.4	42033	1	1	ENSMUSG00000030982	7	118.339	118.442	1	Vps35l	protein_coding
liver_splice_junc	liver_junc67977	8.57008	0.0151538	0.0197115	0.25014	17	9.16266	9.11045	9.41486	FALSE	UNCHS043626	TRUE	-0.495194	-0.256188	-0.0852077	0.306897	0.185967	-0.00947882	0.3007	0.052504	~GenLit+Sex*Diet	none	F_M	HC_HF	1157	junc67977	7	118.448	118.45	40303	-1	1	ENSMUSG00000030980	7	118.441	118.455	-1	Knop1	protein_coding
liver_splice_junc	liver_junc67975	9.1212	0.005	0.00692487	0.180111	6	99.5877	99.3545	100.236	FALSE	UNC11690620	TRUE	0.164618	-0.10928	0.0307576	0.158261	0.0953828	-0.0165409	0.161598	-0.484797	~GenLit+Sex*Diet	none	F_M	HC_HF	1157	junc67975	7	118.445	118.448	40303	-1	1	ENSMUSG00000030980	7	118.441	118.455	-1	Knop1	protein_coding
liver_splice_junc	liver_junc67998	7.54114	0.0944615	0.0960014	0.741103	7	114.939	114.684	119.112	FALSE	UNCHS021195	TRUE	0.00433918	-0.0532742	0.385796	0.336177	-0.154924	-0.0583646	-0.292995	-0.166755	~GenLit+Sex*Diet	none	F_M	HC_HF	1157	junc67998	7	119.097	119.1	40308	-1	1	ENSMUSG00000030968	7	119.086	119.123	-1	Pdilt	protein_coding
liver_splice_junc	liver_junc67988	9.82874	0.001	0.00145921	0.0323459	7	118.19	118.058	118.61	TRUE	UNC13714177	TRUE	-0.0855549	-0.175011	-0.176226	-0.130228	-0.0577703	0.51944	0.0937575	0.011593	~GenLit+Sex*Diet	none	F_M	HC_HF	1157	junc67988	7	118.535	118.541	42035	1	1	ENSMUSG00000073856	7	118.455	118.572	1	Iqck	protein_coding
liver_splice_junc	liver_junc67978	13.1692	7.69231e-05	0.000120512	0.000150474	7	118.29	118.29	118.519	TRUE	UNC13715739	TRUE	-0.413325	-0.115033	0.200017	-0.216318	0.0932705	0.514368	0.150188	-0.213168	~GenLit+Sex*Diet	none	F_M	HC_HF	1157	junc67978	7	118.45	118.452	40304	-1	1	ENSMUSG00000030980	7	118.441	118.455	-1	Knop1	protein_coding
liver_splice_junc	liver_junc67963	8.90164	0.00792308	0.0107345	0.200295	7	118.376	117.405	118.672	TRUE	JAX00653020	TRUE	0.156183	-0.102265	-0.22911	0.00584839	0.0588888	-0.376962	0.031997	0.455421	~GenLit+Sex*Diet	none	F_M	HC_HF	1157	junc67963	7	118.426	118.437	42030	1	1	ENSMUSG00000030982	7	118.339	118.442	1	Vps35l	protein_coding
liver_splice_junc	liver_junc67962	19.7227	7.69231e-05	0.000120512	0.000150474	7	118.396	118.29	118.61	TRUE	UNC13717637	TRUE	0.3079	0.135382	-0.0761445	0.109277	0.0784918	-0.785305	0.0747366	0.155663	~GenLit+Sex*Diet	none	F_M	HC_HF	1157	junc67962	7	118.426	118.433	42030	1	1	ENSMUSG00000030982	7	118.339	118.442	1	Vps35l	protein_coding
liver_splice_junc	liver_junc67979	12.0437	7.69231e-05	0.000120512	0.000150474	7	118.396	118.29	118.553	TRUE	UNC13717637	TRUE	0.293888	0.106869	-0.23047	0.103022	0.119599	-0.535563	-0.0798949	0.222551	~GenLit+Sex*Diet	none	F_M	HC_HF	1157	junc67979	7	118.45	118.452	40304	-1	1	ENSMUSG00000030980	7	118.441	118.455	-1	Knop1	protein_coding
liver_splice_junc	liver_junc67964	22.6492	7.69231e-05	0.000120512	0.000150474	7	118.396	118.29	118.61	TRUE	UNC13717637	TRUE	-0.358578	-0.0924686	0.0360354	-0.101572	-0.0395408	0.85798	-0.026593	-0.275263	~GenLit+Sex*Diet	none	F_M	HC_HF	1157	junc67964	7	118.433	118.437	42030	1	1	ENSMUSG00000030982	7	118.339	118.442	1	Vps35l	protein_coding
liver_splice_junc	liver_junc67981	14.7815	7.69231e-05	0.000120512	0.000150474	7	118.396	118.29	118.529	TRUE	UNC13717637	TRUE	0.13347	0.0677044	0.685273	0.143322	-0.0883	-0.600865	-0.145122	-0.195483	~GenLit+Sex*Diet	none	F_M	HC_HF	1157	junc67981	7	118.453	118.453	40304	-1	1	ENSMUSG00000030980	7	118.441	118.455	-1	Knop1	protein_coding
liver_splice_junc	liver_junc67970	8.33444	0.0229231	0.0287398	0.306277	7	118.518	117.381	118.61	TRUE	JAX00653083	TRUE	-0.232503	0.0147058	0.194342	-0.0175295	-0.134492	0.350961	0.135029	-0.310513	~GenLit+Sex*Diet	none	F_M	HC_HF	1157	junc67970	7	118.444	118.444	40305	-1	1	ENSMUSG00000030980	7	118.441	118.455	-1	Knop1	protein_coding
liver_splice_junc	liver_junc67973	43.9811	7.69231e-05	0.000120512	0.000150474	7	118.519	118.33	118.553	TRUE	UNCHS021307	TRUE	-0.366361	-0.10999	0.484927	-0.0939855	-0.63827	0.59213	0.824443	-0.692893	~GenLit+Sex*Diet	none	F_M	HC_HF	1157	junc67973	7	118.444	118.444	40305	-1	1	ENSMUSG00000030980	7	118.441	118.455	-1	Knop1	protein_coding
liver_splice_junc	liver_junc67974	151.125	7.69231e-05	0.000120512	0.000150474	7	118.521	118.325	118.553	TRUE	UNCHS021308	TRUE	0.654882	0.568888	-1.56562	0.621262	0.530271	0.366362	-1.70035	0.524308	~GenLit+Sex*Diet	none	F_M	HC_HF	1157	junc67974	7	118.445	118.448	40303	-1	1	ENSMUSG00000030980	7	118.441	118.455	-1	Knop1	protein_coding
liver_splice_junc	liver_junc67976	29.1185	7.69231e-05	0.000120512	0.000150474	7	118.521	118.29	118.61	TRUE	UNCHS021308	TRUE	0.144261	-0.0390091	-0.296831	-0.0380979	-0.226607	1.00547	-0.328335	-0.220851	~GenLit+Sex*Diet	none	F_M	HC_HF	1157	junc67976	7	118.445	118.45	40303	-1	1	ENSMUSG00000030980	7	118.441	118.455	-1	Knop1	protein_coding
liver_splice_junc	liver_junc67975	265.27	7.69231e-05	0.000120512	0.000150474	7	118.521	118.433	118.553	TRUE	UNCHS021308	TRUE	-0.577686	-0.56737	1.9353	-0.686845	-0.622834	-0.83651	1.95162	-0.595678	~GenLit+Sex*Diet	none	F_M	HC_HF	1157	junc67975	7	118.445	118.448	40303	-1	1	ENSMUSG00000030980	7	118.441	118.455	-1	Knop1	protein_coding
liver_splice_junc	liver_junc67987	16.6979	7.69231e-05	0.000120512	0.000150474	7	118.542	118.525	118.61	TRUE	UNC13720079	TRUE	0.138837	0.0115041	-0.0463654	0.0214073	0.110016	-0.736606	0.0367018	0.464506	~GenLit+Sex*Diet	none	F_M	HC_HF	1157	junc67987	7	118.515	118.541	42035	1	1	ENSMUSG00000073856	7	118.455	118.572	1	Iqck	protein_coding
liver_splice_junc	liver_junc67969	18.384	7.69231e-05	0.000120512	0.000150474	7	118.555	118.29	118.69	TRUE	UNCHS021314	TRUE	-0.102371	0.287045	0.488039	0.500687	-0.420848	-0.494829	0.197721	-0.455445	~GenLit+Sex*Diet	none	F_M	HC_HF	1157	junc67969	7	118.444	118.444	40302	-1	1	ENSMUSG00000030980	7	118.441	118.455	-1	Knop1	protein_coding
liver_splice_junc	liver_junc67980	15.9515	7.69231e-05	0.000120512	0.000150474	7	118.61	118.29	118.61	TRUE	UNC13721010	TRUE	0.291635	0.112591	-0.218258	-0.128067	0.0851203	-0.554449	0.400182	0.0112465	~GenLit+Sex*Diet	none	F_M	HC_HF	1157	junc67980	7	118.45	118.455	40304	-1	1	ENSMUSG00000030980	7	118.441	118.455	-1	Knop1	protein_coding
liver_splice_junc	liver_junc67972	18.9097	7.69231e-05	0.000120512	0.000150474	7	118.672	118.29	118.769	TRUE	UNC13722021	TRUE	-0.282355	-0.0415989	0.225324	-0.212087	-0.319917	0.355241	0.565798	-0.290405	~GenLit+Sex*Diet	none	F_M	HC_HF	1157	junc67972	7	118.444	118.444	40305	-1	1	ENSMUSG00000030980	7	118.441	118.455	-1	Knop1	protein_coding
liver_splice_junc	liver_junc67968	16.3924	7.69231e-05	0.000120512	0.000150474	7	118.691	118.433	118.869	TRUE	UNCHS021316	TRUE	-0.231053	0.233928	0.240152	0.21171	-0.193252	-0.00465375	0.450171	-0.707002	~GenLit+Sex*Diet	none	F_M	HC_HF	1157	junc67968	7	118.443	118.444	40302	-1	1	ENSMUSG00000030980	7	118.441	118.455	-1	Knop1	protein_coding
liver_splice_junc	liver_junc67995	10.4122	0.000230769	0.000350846	0.00381087	7	118.803	118.29	119.112	TRUE	UNCHS021321	TRUE	-0.145512	-0.0684863	-0.142086	-0.290335	-0.10336	0.327123	0.443148	-0.0204915	~GenLit+Sex*Diet	none	F_M	HC_HF	1157	junc67995	7	119.097	119.097	40308	-1	1	ENSMUSG00000030968	7	119.086	119.123	-1	Pdilt	protein_coding
liver_splice_junc	liver_junc67996	39.4504	7.69231e-05	0.000120512	0.000150474	7	118.848	118.803	119.096	TRUE	UNC13724073	TRUE	-0.111456	-0.0801556	-0.169397	-0.407942	0.0663851	0.812958	-0.829769	0.719377	~GenLit+Sex*Diet	none	F_M	HC_HF	1157	junc67996	7	119.097	119.1	40308	-1	1	ENSMUSG00000030968	7	119.086	119.123	-1	Pdilt	protein_coding
liver_splice_junc	liver_junc67999	18.4298	7.69231e-05	0.000120512	0.000150474	7	118.941	118.848	119.112	TRUE	UNC13725326	TRUE	-0.147799	-0.072467	-0.197824	-0.336518	-0.0844623	0.266451	0.719439	-0.14682	~GenLit+Sex*Diet	none	F_M	HC_HF	1157	junc67999	7	119.101	119.114	40309	-1	1	ENSMUSG00000030968	7	119.086	119.123	-1	Pdilt	protein_coding
liver_splice_junc	liver_junc67992	155.212	7.69231e-05	0.000120512	0.000150474	7	118.977	118.941	119.104	TRUE	UNC13725957	TRUE	0.176404	0.611483	0.288886	0.486525	0.481752	-0.511433	-2.04968	0.516063	~GenLit+Sex*Diet	none	F_M	HC_HF	1157	junc67992	7	119.094	119.096	40307	-1	1	ENSMUSG00000030968	7	119.086	119.123	-1	Pdilt	protein_coding
liver_splice_junc	liver_junc67994	154.88	7.69231e-05	0.000120512	0.000150474	7	119.096	118.941	119.112	TRUE	UNCHS021325	TRUE	0.400244	0.393439	0.589371	0.465798	0.426733	-0.478804	-2.0523	0.255516	~GenLit+Sex*Diet	none	F_M	HC_HF	1157	junc67994	7	119.096	119.097	40307	-1	1	ENSMUSG00000030968	7	119.086	119.123	-1	Pdilt	protein_coding
liver_splice_junc	liver_junc67993	205.922	7.69231e-05	0.000120512	0.000150474	7	119.096	118.941	119.112	TRUE	UNCHS021325	TRUE	-0.247697	-0.68663	-0.658942	-0.71696	-0.462445	0.895192	2.17199	-0.294504	~GenLit+Sex*Diet	none	F_M	HC_HF	1157	junc67993	7	119.094	119.097	40307	-1	1	ENSMUSG00000030968	7	119.086	119.123	-1	Pdilt	protein_coding
liver_splice_junc	liver_junc68000	37.8125	7.69231e-05	0.000120512	0.000150474	7	119.099	118.883	119.112	TRUE	UNCHS021326	TRUE	-0.256544	0.120016	0.282347	0.120182	-0.25408	0.730242	-1.00249	0.260324	~GenLit+Sex*Diet	none	F_M	HC_HF	1157	junc68000	7	119.101	119.119	40309	-1	1	ENSMUSG00000030968	7	119.086	119.123	-1	Pdilt	protein_coding
liver_splice_junc	liver_junc67990	81.8975	7.69231e-05	0.000120512	0.000150474	7	119.112	118.941	119.112	TRUE	UNCHS021327	TRUE	-0.0458213	0.226968	0.0507167	0.0710704	0.0477037	0.719195	-1.56879	0.498954	~GenLit+Sex*Diet	none	F_M	HC_HF	1157	junc67990	7	119.087	119.091	40306	-1	1	ENSMUSG00000030968	7	119.086	119.123	-1	Pdilt	protein_coding
liver_splice_junc	liver_junc67997	114.843	7.69231e-05	0.000120512	0.000150474	7	119.112	118.941	119.112	TRUE	UNCHS021327	TRUE	0.136833	0.137279	0.15507	0.0137087	0.19008	0.50988	-1.85705	0.714197	~GenLit+Sex*Diet	none	F_M	HC_HF	1157	junc67997	7	119.097	119.097	40308	-1	1	ENSMUSG00000030968	7	119.086	119.123	-1	Pdilt	protein_coding
liver_splice_junc	liver_junc70029	7.75345	0.0650769	0.0711952	0.400301	15	36.4514	32.5152	42.6862	FALSE	UNCHS040036	TRUE	-0.102091	0.153165	0.123231	-0.23172	-0.402919	-0.0273168	0.366402	0.121249	~GenLit+Sex*Diet	none	F_M	HC_HF	1157	junc70029	7	138.806	138.808	42376	1	1	ENSMUSG00000015980	7	138.793	138.823	1	Lrrc27	protein_coding
liver_splice_junc	liver_junc70022	8.29325	0.0248462	0.0309297	0.31872	3	12.235	10.9288	15.0547	FALSE	UNCHS008065	TRUE	-0.378873	-0.181665	-0.0603658	0.181027	0.00458931	-0.213926	0.309851	0.339362	~GenLit+Sex*Diet	none	F_M	HC_HF	1157	junc70022	7	138.793	138.795	42374	1	1	ENSMUSG00000015980	7	138.793	138.823	1	Lrrc27	protein_coding
liver_splice_junc	liver_junc70038	7.60533	0.0847692	0.0882953	0.555615	3	57.4022	55.8967	58.3746	FALSE	UNCHS008775	TRUE	0.144591	0.0768838	0.0783408	-0.282407	-0.447404	0.277885	0.167392	-0.0152826	~GenLit+Sex*Diet	none	F_M	HC_HF	1157	junc70038	7	138.836	138.846	42379	1	1	ENSMUSG00000060260	7	138.828	138.85	1	Pwwp2b	protein_coding
liver_splice_junc	liver_junc70005	9.36703	0.00230769	0.00327302	0.11287	7	138.478	137.984	138.73	TRUE	UNC13978554	TRUE	-0.340081	0.115138	-0.0740145	0.0845988	0.509131	-0.339372	0.0809098	-0.0363101	~GenLit+Sex*Diet	none	F_M	HC_HF	1157	junc70005	7	138.47	138.472	42371	1	1	ENSMUSG00000041769	7	138.448	138.485	1	Ppp2r2d	protein_coding
liver_splice_junc	liver_junc70010	135.435	7.69231e-05	0.000120512	0.000150474	7	138.544	138.544	138.607	TRUE	UNC13979646	TRUE	0.840047	0.678679	0.848802	-0.107999	-1.39571	-0.240972	-1.47394	0.851093	~GenLit+Sex*Diet	none	F_M	HC_HF	1157	junc70010	7	138.496	138.5	40543	-1	1	ENSMUSG00000078566	7	138.493	138.511	-1	Bnip3	protein_coding
liver_splice_junc	liver_junc70011	118.144	7.69231e-05	0.000120512	0.000150474	7	138.544	138.544	138.607	TRUE	UNC13979646	TRUE	-0.923458	-0.635212	-0.757989	0.132889	1.3222	0.310613	1.36788	-0.816921	~GenLit+Sex*Diet	none	F_M	HC_HF	1157	junc70011	7	138.5	138.5	40543	-1	1	ENSMUSG00000078566	7	138.493	138.511	-1	Bnip3	protein_coding
liver_splice_junc	liver_junc70037	8.64177	0.0133077	0.0174969	0.238314	7	138.866	137.984	139.663	TRUE	UNCHS021864	TRUE	-0.267295	0.286497	-0.124137	-0.259462	0.172864	-0.0411588	0.320212	-0.0875213	~GenLit+Sex*Diet	none	F_M	HC_HF	1157	junc70037	7	138.836	138.846	42379	1	1	ENSMUSG00000060260	7	138.828	138.85	1	Pwwp2b	protein_coding
liver_splice_junc	liver_junc70027	8.13954	0.0333846	0.0403295	0.35344	8	101.052	98.5125	103.386	FALSE	UNCHS024011	TRUE	-0.293798	0.419167	-0.0836812	0.254666	-0.309705	0.0403081	-0.00129187	-0.0256642	~GenLit+Sex*Diet	none	F_M	HC_HF	1157	junc70027	7	138.797	138.798	42375	1	1	ENSMUSG00000015980	7	138.793	138.823	1	Lrrc27	protein_coding
liver_splice_junc	liver_junc157287	20.2211	7.69231e-05	0.000120512	0.000150474	1	139.203	138.386	140.701	FALSE	UNC1785026	TRUE	-0.223739	-0.320919	-0.443841	-0.223946	-0.419473	-0.25141	1.88001	0.00331585	~GenLit+Sex*Diet	none	F_M	HC_HF	1157	junc157287	X	31.7848	31.8558	48689	-1	1
liver_splice_junc	liver_junc157305	41.8903	7.69231e-05	0.000120512	0.000150474	1	139.888	139.385	140.744	FALSE	UNC1792619	TRUE	0.433743	0.273037	0.00155434	0.582105	0.349883	0.589201	-2.75536	0.525833	~GenLit+Sex*Diet	none	F_M	HC_HF	1157	junc157305	X	31.7896	31.8558	48689	-1	1
liver_splice_junc	liver_junc157306	30.8312	7.69231e-05	0.000120512	0.000150474	1	140.516	139.203	143.527	FALSE	UNCHS002580	TRUE	-0.428326	-0.179803	-0.41566	-0.337544	-0.293786	-0.410336	2.43472	-0.36927	~GenLit+Sex*Diet	none	F_M	HC_HF	1157	junc157306	X	31.7896	31.8558	48689	-1	1
liver_splice_junc	liver_junc157300	7.6896	0.0720769	0.0772292	0.434172	10	117.825	115.706	118.312	FALSE	JAX00299930	TRUE	0.0865487	0.189227	-0.00181244	-0.162758	-0.169968	0.00341405	0.433824	-0.378476	~GenLit+Sex*Diet	none	F_M	HC_HF	1157	junc157300	X	31.7882	31.7891	47993	1	1
liver_splice_junc	liver_junc157296	18.1248	7.69231e-05	0.000120512	0.000150474	12	80.6093	80.5999	80.8042	FALSE	UNCHS034099	TRUE	0.245922	0.157826	0.352421	-0.148866	-0.00547334	0.183458	-0.964299	0.179012	~GenLit+Sex*Diet	none	F_M	HC_HF	1157	junc157296	X	31.7866	32.015	48700	-1	1
liver_splice_junc	liver_junc157293	15.3426	7.69231e-05	0.000120512	0.000150474	12	80.6113	80.5999	80.8229	FALSE	UNC21479238	TRUE	0.251315	0.00853555	0.294503	-0.0514935	0.0045663	0.166667	-0.892093	0.217999	~GenLit+Sex*Diet	none	F_M	HC_HF	1157	junc157293	X	31.7857	31.7866	48700	-1	1	ENSMUSG00000123903	X	31.7828	31.8438	-1		lncRNA
liver_splice_junc	liver_junc157294	15.9468	7.69231e-05	0.000120512	0.000150474	12	80.8042	80.6038	80.8229	FALSE	UNC21481609	TRUE	0.174027	0.0179253	0.291363	-0.123479	0.0211711	0.179054	-0.881345	0.321283	~GenLit+Sex*Diet	none	F_M	HC_HF	1157	junc157294	X	31.7857	32.015	48700	-1	1
liver_splice_junc	liver_junc157305	12.4954	7.69231e-05	0.000120512	0.000150474	13	22.0428	21.6031	22.7107	FALSE	UNCHS035249	TRUE	-0.229288	-0.00235583	0.475243	-0.344426	0.0912143	-0.000375255	0.0309564	-0.0209687	~GenLit+Sex*Diet	none	F_M	HC_HF	1157	junc157305	X	31.7896	31.8558	48689	-1	1
liver_splice_junc	liver_junc157317	10.8222	7.69231e-05	0.000120512	0.000150474	13	22.0552	21.2746	23.0164	FALSE	UNCHS035252	TRUE	0.0342321	0.171244	-0.489463	0.164018	0.2274	-0.0188878	-0.00543014	-0.083113	~GenLit+Sex*Diet	none	F_M	HC_HF	1157	junc157317	X	31.9982	32.0176	47994	1	1
liver_splice_junc	liver_junc157294	7.88299	0.0533846	0.0607079	0.373904	13	57.8657	57.493	63.041	FALSE	JAX00359458	TRUE	-0.334591	0.0562657	-0.242949	0.18465	0.0888098	0.449245	0.0475715	-0.249001	~GenLit+Sex*Diet	none	F_M	HC_HF	1157	junc157294	X	31.7857	32.015	48700	-1	1
liver_splice_junc	liver_junc157296	9.52228	0.00123077	0.00176635	0.0417974	13	61.0019	59.8454	63.041	FALSE	JAX00360527	TRUE	-0.212239	-0.237044	-0.1841	-0.0117996	-0.142141	0.492183	0.420573	-0.125433	~GenLit+Sex*Diet	none	F_M	HC_HF	1157	junc157296	X	31.7866	32.015	48700	-1	1
liver_splice_junc	liver_junc157301	28.472	7.69231e-05	0.000120512	0.000150474	17	24.4786	24.284	25.0919	FALSE	UNC27685952	TRUE	-0.137198	-0.276887	-0.232434	-0.277739	0.0246434	-0.450643	1.61629	-0.266035	~GenLit+Sex*Diet	none	F_M	HC_HF	1157	junc157301	X	31.7888	31.7891	47993	1	1
liver_splice_junc	liver_junc157317	8.17505	0.0316154	0.0384767	0.348803	17	24.5672	24.0352	25.3849	FALSE	UNCHS043886	TRUE	0.254121	0.11666	0.129745	0.185478	-0.00766426	0.00679037	-0.648319	-0.03681	~GenLit+Sex*Diet	none	F_M	HC_HF	1157	junc157317	X	31.9982	32.0176	47994	1	1
liver_splice_junc	liver_junc157298	10.2658	0.000384615	0.000580928	0.0176704	17	24.5672	24.5056	25.3747	FALSE	UNCHS043886	TRUE	0.211902	0.156863	0.0921002	0.240309	0.00535788	-0.0208839	-0.771209	0.0855615	~GenLit+Sex*Diet	none	F_M	HC_HF	1157	junc157298	X	31.7882	31.7891	47993	1	1
liver_splice_junc	liver_junc157302	9.60961	0.00107692	0.00155685	0.0350168	17	24.5672	24.5056	25.3849	FALSE	UNCHS043886	TRUE	0.313232	0.0508064	0.109026	0.206342	-0.0419998	0.0731574	-0.734196	0.023632	~GenLit+Sex*Diet	none	F_M	HC_HF	1157	junc157302	X	31.7891	32.0176	47994	1	1
liver_splice_junc	liver_junc157300	12.7828	7.69231e-05	0.000120512	0.000150474	17	24.9553	24.5646	25.3849	FALSE	UNCHS043892	TRUE	0.0646153	0.0879656	0.15463	0.166704	-0.0184321	0.261332	-0.859097	0.142281	~GenLit+Sex*Diet	none	F_M	HC_HF	1157	junc157300	X	31.7882	31.7891	47993	1	1
liver_splice_junc	liver_junc157299	8.70405	0.0122308	0.0161916	0.231484	17	25.0919	24.5869	25.3849	FALSE	UNCHS043897	TRUE	0.213549	-0.0114458	0.112008	0.200229	0.223309	-0.160563	-0.59705	0.0199638	~GenLit+Sex*Diet	none	F_M	HC_HF	1157	junc157299	X	31.7882	31.7891	47993	1	1
liver_splice_junc	liver_junc157293	13.2379	7.69231e-05	0.000120512	0.000150474	17	26.2738	25.8499	26.7417	FALSE	UNCHS043921	TRUE	0.152407	0.130529	-0.048709	0.0912661	0.182216	0.205828	-0.958737	0.2452	~GenLit+Sex*Diet	none	F_M	HC_HF	1157	junc157293	X	31.7857	31.7866	48700	-1	1	ENSMUSG00000123903	X	31.7828	31.8438	-1		lncRNA
liver_splice_junc	liver_junc157294	11.6619	7.69231e-05	0.000120512	0.000150474	17	26.2738	25.7661	26.6877	FALSE	UNCHS043921	TRUE	0.171628	0.273336	-0.0298295	0.100867	-0.0280158	0.0783852	-0.840663	0.274292	~GenLit+Sex*Diet	none	F_M	HC_HF	1157	junc157294	X	31.7857	32.015	48700	-1	1
liver_splice_junc	liver_junc157296	14.3998	7.69231e-05	0.000120512	0.000150474	17	26.5018	25.7687	26.7437	FALSE	JAX00434437	TRUE	0.273138	0.271313	-0.0176141	0.160992	0.00616688	0.119798	-1.00349	0.189691	~GenLit+Sex*Diet	none	F_M	HC_HF	1157	junc157296	X	31.7866	32.015	48700	-1	1
liver_splice_junc	liver_junc157312	14.5064	7.69231e-05	0.000120512	0.000150474	18	30.9885	30.9459	32.0991	FALSE	UNC28981342	TRUE	-0.0581625	-0.339234	-0.109391	0.0986968	-0.145513	-0.21397	-0.171743	0.939316	~GenLit+Sex*Diet	none	F_M	HC_HF	1157	junc157312	X	31.7898	32.0134	47991	1	1
liver_splice_junc	liver_junc157313	11.1963	7.69231e-05	0.000120512	0.000150474	18	31.1	30.9459	32.0991	FALSE	UNCHS045844	TRUE	-0.0859295	-0.325827	-0.069645	0.112566	-0.0445048	-0.15166	-0.204973	0.769973	~GenLit+Sex*Diet	none	F_M	HC_HF	1157	junc157313	X	31.7898	32.0182	47991	1	1
liver_splice_junc	liver_junc157304	12.8401	7.69231e-05	0.000120512	0.000150474	18	31.1532	30.9459	32.0991	FALSE	UNC28984277	TRUE	0.0366912	-0.410363	-0.194674	0.0121676	0.00517346	-0.161891	-0.047401	0.760297	~GenLit+Sex*Diet	none	F_M	HC_HF	1157	junc157304	X	31.7894	32.0179	48702	-1	1
liver_splice_junc	liver_junc157288	14.7295	7.69231e-05	0.000120512	0.000150474	18	31.3509	30.9459	32.0502	FALSE	JAX00081865	TRUE	0.0456106	0.326307	-0.0127272	0.0788754	0.234325	0.188087	0.129261	-0.989739	~GenLit+Sex*Diet	none	F_M	HC_HF	1157	junc157288	X	31.785	31.7897	47991	1	1
liver_splice_junc	liver_junc157299	8.18952	0.0303846	0.037101	0.344888	18	31.4227	29.0923	34.716	FALSE	UNCHS045846	TRUE	-0.131708	-0.00863324	0.0726318	0.185171	-0.240219	-0.400209	0.158025	0.364941	~GenLit+Sex*Diet	none	F_M	HC_HF	1157	junc157299	X	31.7882	31.7891	47993	1	1
liver_splice_junc	liver_junc157303	21.6453	7.69231e-05	0.000120512	0.000150474	18	32.0812	31.0953	32.0991	FALSE	UNCHS045871	TRUE	-0.205284	-0.146382	-0.216463	-0.0851074	-0.211698	-0.243993	-0.176296	1.28522	~GenLit+Sex*Diet	none	F_M	HC_HF	1157	junc157303	X	31.7894	32.0131	48702	-1	1
liver_splice_junc	liver_junc157320	18.0622	7.69231e-05	0.000120512	0.000150474	18	32.0991	31.4227	32.0991	FALSE	UNCHS045873	TRUE	0.313219	0.0388405	0.181382	0.235756	0.0883589	0.228505	0.0532919	-1.13935	~GenLit+Sex*Diet	none	F_M	HC_HF	1157	junc157320	X	32.0131	32.0179	48702	-1	1
liver_splice_junc	liver_junc157286	10.2481	0.000384615	0.000580928	0.0176704	19	4.2566	3.38655	6.52025	FALSE	UNCHS047058	TRUE	0.107694	0.0568978	0.0830968	0.0615234	0.0613498	-0.39959	-0.313422	0.342451	~GenLit+Sex*Diet	none	F_M	HC_HF	1157	junc157286	X	31.7724	31.7884	48698	-1	1
liver_splice_junc	liver_junc157319	9.99204	0.000769231	0.0011446	0.0271499	19	4.2566	3.29076	6.58925	FALSE	UNCHS047058	TRUE	0.178463	-0.00442896	0.0985925	-0.0325985	0.0639764	-0.411744	-0.255848	0.363587	~GenLit+Sex*Diet	none	F_M	HC_HF	1157	junc157319	X	32.001	32.0169	48699	-1	1
liver_splice_junc	liver_junc157313	7.83809	0.0574615	0.0645101	0.379882	3	100.881	100.23	101.299	FALSE	UNCHS009564	TRUE	0.257374	-0.396931	0.289258	0.0026173	-0.23867	-0.0703201	-0.0620944	0.218766	~GenLit+Sex*Diet	none	F_M	HC_HF	1157	junc157313	X	31.7898	32.0182	47991	1	1
liver_splice_junc	liver_junc157306	8.46436	0.018	0.0230575	0.270144	3	29.8164	29.6189	30.1146	FALSE	UNC4948419	TRUE	0.231755	-0.0752775	0.463922	0.0330238	-0.146676	-0.268958	0.0334392	-0.271229	~GenLit+Sex*Diet	none	F_M	HC_HF	1157	junc157306	X	31.7896	31.8558	48689	-1	1
liver_splice_junc	liver_junc157301	7.58249	0.0877692	0.0906531	0.601548	4	125.531	124.653	126.04	FALSE	UNCHS012740	TRUE	-0.275665	0.400692	0.100956	-0.110034	0.0862377	0.242055	0.0874973	-0.531739	~GenLit+Sex*Diet	none	F_M	HC_HF	1157	junc157301	X	31.7888	31.7891	47993	1	1
liver_splice_junc	liver_junc157293	54.9207	7.69231e-05	0.000120512	0.000150474	5	25.5057	25.1829	25.8963	FALSE	UNCHS013700	TRUE	0.308464	0.247744	0.0147996	0.678843	0.0875048	0.332886	-2.03938	0.369135	~GenLit+Sex*Diet	none	F_M	HC_HF	1157	junc157293	X	31.7857	31.7866	48700	-1	1	ENSMUSG00000123903	X	31.7828	31.8438	-1		lncRNA
liver_splice_junc	liver_junc157294	59.5905	7.69231e-05	0.000120512	0.000150474	5	25.5057	25.3733	26.3953	FALSE	UNCHS013700	TRUE	0.467648	0.270274	0.0563197	0.821782	-0.0231051	0.321112	-2.12159	0.207557	~GenLit+Sex*Diet	none	F_M	HC_HF	1157	junc157294	X	31.7857	32.015	48700	-1	1
liver_splice_junc	liver_junc157296	66.8771	7.69231e-05	0.000120512	0.000150474	5	25.5744	25.4201	25.8963	FALSE	UNC8825065	TRUE	0.538368	0.246642	0.0560469	0.906547	0.0101354	0.257345	-2.2623	0.247219	~GenLit+Sex*Diet	none	F_M	HC_HF	1157	junc157296	X	31.7866	32.015	48700	-1	1
liver_splice_junc	liver_junc157297	12.672	7.69231e-05	0.000120512	0.000150474	5	25.8508	25.1829	26.2125	FALSE	UNCHS013715	TRUE	-0.229228	0.025453	-0.0177329	-0.0177119	-0.158815	-0.182228	0.854147	-0.273885	~GenLit+Sex*Diet	none	F_M	HC_HF	1157	junc157297	X	31.7866	32.015	48700	-1	1
liver_splice_junc	liver_junc157297	34.8659	7.69231e-05	0.000120512	0.000150474	6	128.388	128.122	128.388	FALSE	UNC12059209	TRUE	-0.26606	0.253822	0.35559	0.195055	0.139844	-1.1246	0.299403	0.146947	~GenLit+Sex*Diet	none	F_M	HC_HF	1157	junc157297	X	31.7866	32.015	48700	-1	1
liver_splice_junc	liver_junc157291	30.974	7.69231e-05	0.000120512	0.000150474	6	128.524	128.524	128.633	FALSE	UNC12061262	TRUE	0.308062	0.102687	0.0972894	0.098193	0.0858568	0.209903	0.137368	-1.03936	~GenLit+Sex*Diet	none	F_M	HC_HF	1157	junc157291	X	31.7852	31.7863	47992	1	1
liver_splice_junc	liver_junc157292	32.7005	7.69231e-05	0.000120512	0.000150474	6	128.524	128.524	128.633	FALSE	UNC12061262	TRUE	-0.0341105	0.17756	0.0670311	0.244872	0.176498	0.328907	0.0901637	-1.05092	~GenLit+Sex*Diet	none	F_M	HC_HF	1157	junc157292	X	31.7852	31.7867	47992	1	1
liver_splice_junc	liver_junc157295	18.1903	7.69231e-05	0.000120512	0.000150474	6	128.524	128.524	128.633	FALSE	UNC12061262	TRUE	-0.0642528	-0.11749	-0.0980308	-0.0535316	-0.0702354	-0.250567	-0.084919	0.739027	~GenLit+Sex*Diet	none	F_M	HC_HF	1157	junc157295	X	31.7862	31.7863	47992	1	1
liver_splice_junc	liver_junc157293	10.6382	0.000230769	0.000350846	0.00381087	6	128.836	127.246	128.836	FALSE	UNCHS019006	TRUE	0.0940156	-0.0852044	-0.283037	0.132633	-0.130682	0.537136	-0.14613	-0.118732	~GenLit+Sex*Diet	none	F_M	HC_HF	1157	junc157293	X	31.7857	31.7866	48700	-1	1	ENSMUSG00000123903	X	31.7828	31.8438	-1		lncRNA
liver_splice_junc	liver_junc157301	13.1291	7.69231e-05	0.000120512	0.000150474	9	122.68	122.57	122.71	FALSE	JAX00176527	TRUE	0.0981777	-0.0614364	0.233949	-0.0131355	0.140953	0.160565	-0.72241	0.163336	~GenLit+Sex*Diet	none	F_M	HC_HF	1157	junc157301	X	31.7888	31.7891	47993	1	1
liver_splice_junc	liver_junc157302	15.367	7.69231e-05	0.000120512	0.000150474	9	122.706	122.548	122.71	FALSE	UNC17297697	TRUE	0.202292	0.212353	0.215542	0.105346	-0.0415587	-0.0723944	-0.733949	0.112369	~GenLit+Sex*Diet	none	F_M	HC_HF	1157	junc157302	X	31.7891	32.0176	47994	1	1
liver_splice_junc	liver_junc157317	12.37	7.69231e-05	0.000120512	0.000150474	9	122.706	122.105	122.746	FALSE	UNC17297697	TRUE	0.23085	0.251942	0.150049	0.0910833	-0.108642	-0.0638717	-0.631934	0.0805231	~GenLit+Sex*Diet	none	F_M	HC_HF	1157	junc157317	X	31.9982	32.0176	47994	1	1
liver_splice_junc	liver_junc157281	14.1805	7.69231e-05	0.000120512	0.000150474	9	21.9896	21.2716	22.2218	FALSE	UNCHS024843	TRUE	0.0461611	0.123312	0.000750704	-0.634961	0.228548	0.123826	0.0394514	0.0729117	~GenLit+Sex*Diet	none	F_M	HC_HF	1157	junc157281	X	24.3511	24.3524	48685	-1	1	ENSMUSG00000084063	X	24.3405	24.367	-1	Gm5934	protein_coding
liver_splice_junc	liver_junc157284	7.82816	0.058	0.0649353	0.38089	9	22.271	21.1391	22.5212	FALSE	UNCHS024852	TRUE	-0.0842094	0.122238	0.0813483	-0.431532	0.114334	0.077386	0.0226202	0.0978147	~GenLit+Sex*Diet	none	F_M	HC_HF	1157	junc157284	X	24.3517	24.3524	48685	-1	1	ENSMUSG00000084063	X	24.3405	24.367	-1	Gm5934	protein_coding
liver_splice_junc	liver_junc157283	9.8409	0.000923077	0.00135831	0.0301575	9	22.2799	21.1904	22.4849	FALSE	UNCHS024853	TRUE	-0.0452383	0.211399	0.125358	-0.508134	0.0892011	0.0961548	0.0394036	-0.00814387	~GenLit+Sex*Diet	none	F_M	HC_HF	1157	junc157283	X	24.3517	24.3524	48685	-1	1	ENSMUSG00000084063	X	24.3405	24.367	-1	Gm5934	protein_coding
liver_splice_junc	liver_junc157287	29.9886	7.69231e-05	0.000120512	0.000150474	X	150.331	150.306	151.467	FALSE	UNCHS049548	TRUE	0.23738	0.203092	0.106197	0.193438	0.060968	-1.18025	0.172992	0.20618	~GenLit+Sex*Diet	none	F_M	HC_HF	1157	junc157287	X	31.7848	31.8558	48689	-1	1
liver_splice_junc	liver_junc157306	49.4778	7.69231e-05	0.000120512	0.000150474	X	151.399	150.845	151.531	FALSE	UNCHS049563	TRUE	0.309151	0.26872	0.13966	0.274154	0.112272	-1.47416	0.293803	0.0764023	~GenLit+Sex*Diet	none	F_M	HC_HF	1157	junc157306	X	31.7896	31.8558	48689	-1	1
liver_splice_junc	liver_junc157305	41.4315	7.69231e-05	0.000120512	0.000150474	X	151.403	151.153	151.531	FALSE	UNCHS049564	TRUE	-0.150252	-0.115127	-0.275069	-0.241948	-0.195711	1.36021	-0.199984	-0.182117	~GenLit+Sex*Diet	none	F_M	HC_HF	1157	junc157305	X	31.7896	31.8558	48689	-1	1
liver_splice_junc	liver_junc101521	12.3707	7.69231e-05	0.000120512	0.000150474	11	69.1397	68.999	69.6907	TRUE	UNC19866648	TRUE	0.124761	-0.150728	0.240104	0.347995	0.264386	0.0999968	-0.65848	-0.268034	~GenLit+Sex*Diet	none	F_M	HC_HF	1157	junc101521	11	69.2556	69.26	7781	-1	1	ENSMUSG00000018474	11	69.2341	69.2602	-1	Chd3	protein_coding
liver_splice_junc	liver_junc101528	7.61645	0.083	0.0867804	0.532293	11	69.2218	68.9943	69.2972	TRUE	JAX00314635	TRUE	0.00911112	-0.0433565	0.0918738	-0.0685462	0.230031	0.189669	0.0541618	-0.462944	~GenLit+Sex*Diet	none	F_M	HC_HF	1157	junc101528	11	69.2887	69.2888	7785	-1	1	ENSMUSG00000045377	11	69.2873	69.2891	-1	Tmem88	protein_coding
liver_splice_junc	liver_junc101530	9.66337	0.00107692	0.00155685	0.0350168	11	69.2218	64.9786	69.2972	TRUE	JAX00314635	TRUE	-0.111666	0.229254	-0.0512019	0.012568	-0.161697	0.410468	-0.308585	-0.0191396	~GenLit+Sex*Diet	none	F_M	HC_HF	1157	junc101530	11	69.2919	69.2921	7786	-1	1	ENSMUSG00000018476	11	69.2893	69.3045	-1	Kdm6b	protein_coding
liver_splice_junc	liver_junc101559	15.2146	7.69231e-05	0.000120512	0.000150474	11	69.3615	69.1226	69.4538	TRUE	UNCHS031203	TRUE	-0.116456	-0.151265	-0.297264	0.208855	-0.0314124	-0.31958	0.854018	-0.146896	~GenLit+Sex*Diet	none	F_M	HC_HF	1157	junc101559	11	69.4543	69.4544	7793	-1	1	ENSMUSG00000041346	11	69.4526	69.4711	-1	Wrap53	protein_coding
liver_splice_junc	liver_junc101558	10.4237	0.000230769	0.000350846	0.00381087	11	69.3637	69.1226	69.4538	TRUE	UNCHS031204	TRUE	-0.00599825	-0.132515	-0.104341	-0.0206196	-0.151886	-0.129216	0.723015	-0.17844	~GenLit+Sex*Diet	none	F_M	HC_HF	1157	junc101558	11	69.4543	69.4544	7793	-1	1	ENSMUSG00000041346	11	69.4526	69.4711	-1	Wrap53	protein_coding
liver_splice_junc	liver_junc101528	8.38874	0.021	0.0265913	0.292546	14	45.1877	40.9175	45.6058	FALSE	UNCHS038088	TRUE	-0.0516122	-0.214198	-0.425601	0.121648	0.345069	0.0680589	0.0668517	0.0897841	~GenLit+Sex*Diet	none	F_M	HC_HF	1157	junc101528	11	69.2887	69.2888	7785	-1	1	ENSMUSG00000045377	11	69.2873	69.2891	-1	Tmem88	protein_coding
liver_splice_junc	liver_junc101544	8.2544	0.0268462	0.0331782	0.32988	15	47.5887	44.2236	47.7981	FALSE	UNCHS040220	TRUE	-0.152698	-0.406954	0.240698	-0.0348998	0.368133	0.0759227	0.00851516	-0.0987171	~GenLit+Sex*Diet	none	F_M	HC_HF	1157	junc101544	11	69.2996	69.3018	7782	-1	1	ENSMUSG00000018476	11	69.2893	69.3045	-1	Kdm6b	protein_coding
liver_splice_junc	liver_junc101552	7.95365	0.0467692	0.0541674	0.368412	17	7.70886	7.42125	8.67601	FALSE	UNC27529463	TRUE	-0.060842	-0.340534	-0.0225055	0.0314096	0.0690546	-0.13981	0.158282	0.304945	~GenLit+Sex*Diet	none	F_M	HC_HF	1157	junc101552	11	69.3433	69.3437	5863	1	1	ENSMUSG00000086591	11	69.3343	69.3445	1	Dnah2os	lncRNA
liver_splice_junc	liver_junc101528	9.48574	0.00153846	0.00220339	0.0604466	7	140.573	140.513	141.168	FALSE	UNCHS021880	TRUE	0.27236	0.180378	0.145865	0.0840423	0.100095	-0.23412	-0.467888	-0.0807316	~GenLit+Sex*Diet	none	F_M	HC_HF	1157	junc101528	11	69.2887	69.2888	7785	-1	1	ENSMUSG00000045377	11	69.2873	69.2891	-1	Tmem88	protein_coding
liver_splice_junc	liver_junc35068	8.78295	0.00969231	0.0129623	0.213662	1	191.123	189.892	191.388	FALSE	UNCHS003730	TRUE	-0.362444	-0.110786	-0.263468	-0.0657124	-0.0890958	0.312392	0.320558	0.258556	~GenLit+Sex*Diet	none	F_M	HC_HF	1157	junc35068	4	120.401	120.402	30630	-1	1	ENSMUSG00000028633	4	120.397	120.427	-1	Ctps1	protein_coding
liver_splice_junc	liver_junc35073	7.87902	0.0537692	0.0610886	0.374357	1	38.9015	38.4309	39.649	FALSE	UNC484527	TRUE	-0.0873459	0.12544	0.22785	-0.245505	0.105217	0.137655	-0.326322	0.0630118	~GenLit+Sex*Diet	none	F_M	HC_HF	1157	junc35073	4	120.42	120.422	30632	-1	1	ENSMUSG00000028633	4	120.397	120.427	-1	Ctps1	protein_coding
liver_splice_junc	liver_junc35047	8.39221	0.0206154	0.0261197	0.289698	19	25.1014	24.0802	25.2205	FALSE	UNCHS047403	TRUE	0.194211	0.219271	-0.468387	0.350501	0.174765	-0.276003	-0.10147	-0.0928883	~GenLit+Sex*Diet	none	F_M	HC_HF	1157	junc35047	4	119.591	119.729	32465	1	1	ENSMUSG00000028634	4	119.591	119.995	1	Hivep3	protein_coding
liver_splice_junc	liver_junc35044	9.27846	0.00323077	0.00454551	0.148671	4	119.793	119.128	119.825	TRUE	UNC8090248	TRUE	-0.666588	0.13043	0.0253609	0.254322	0.13397	0.0110019	0.0842502	0.0272527	~GenLit+Sex*Diet	none	F_M	HC_HF	1157	junc35044	4	119.479	119.482	32464	1	1	ENSMUSG00000032998	4	119.394	119.486	1	Foxj3	protein_coding
liver_splice_junc	liver_junc35069	22.6426	7.69231e-05	0.000120512	0.000150474	4	120.103	120.103	123.625	TRUE	UNCHS012620	TRUE	-0.279828	-0.270982	-0.304141	0.0619275	-0.251106	1.12468	0.0190628	-0.0996149	~GenLit+Sex*Diet	none	F_M	HC_HF	1157	junc35069	4	120.402	120.402	30631	-1	1	ENSMUSG00000028633	4	120.397	120.427	-1	Ctps1	protein_coding
liver_splice_junc	liver_junc35070	22.3586	7.69231e-05	0.000120512	0.000150474	4	120.103	119.877	121.586	TRUE	UNCHS012620	TRUE	0.259651	0.388295	0.166273	0.0636703	0.173941	-1.10119	0.253996	-0.204634	~GenLit+Sex*Diet	none	F_M	HC_HF	1157	junc35070	4	120.402	120.405	30631	-1	1	ENSMUSG00000028633	4	120.397	120.427	-1	Ctps1	protein_coding
liver_splice_junc	liver_junc35062	28.2934	7.69231e-05	0.000120512	0.000150474	4	120.172	120.122	120.388	TRUE	UNCHS012626	TRUE	-0.273561	0.072412	-0.579492	0.423401	-0.481341	0.887304	0.313618	-0.362341	~GenLit+Sex*Diet	none	F_M	HC_HF	1157	junc35062	4	120.38	120.385	32469	1	1	ENSMUSG00000000085	4	120.262	120.387	1	Scmh1	protein_coding
liver_splice_junc	liver_junc35080	12.9162	7.69231e-05	0.000120512	0.000150474	4	120.172	120.1	120.609	TRUE	UNCHS012626	TRUE	-0.22145	0.0760557	-0.186147	-0.108939	0.222863	-0.237344	0.570303	-0.115341	~GenLit+Sex*Diet	none	F_M	HC_HF	1157	junc35080	4	120.615	120.619	30634	-1	1	ENSMUSG00000032897	4	120.615	120.689	-1	Nfyc	protein_coding
liver_splice_junc	liver_junc35064	17.2504	7.69231e-05	0.000120512	0.000150474	4	120.209	119.899	123.053	TRUE	UNC8095818	TRUE	0.35181	0.313682	0.257801	-0.231818	0.244099	-0.519638	-0.488215	0.0722791	~GenLit+Sex*Diet	none	F_M	HC_HF	1157	junc35064	4	120.387	120.387	32470	1	1	ENSMUSG00000000085	4	120.262	120.387	1	Scmh1	protein_coding
liver_splice_junc	liver_junc35065	9.23995	0.00330769	0.00463796	0.150747	4	121.567	120.209	123.625	TRUE	UNC8112913	TRUE	-0.125718	-0.0964917	-0.165568	0.0530204	-0.0248297	0.204981	0.445217	-0.290611	~GenLit+Sex*Diet	none	F_M	HC_HF	1157	junc35065	4	120.387	120.389	32470	1	1
liver_splice_junc	liver_junc35066	7.90818	0.0512308	0.0586467	0.371706	5	28.1864	27.3128	28.4052	FALSE	UNC8861557	TRUE	0.137937	0.233536	0.137352	-0.491354	0.0897132	-0.31098	0.304697	-0.100902	~GenLit+Sex*Diet	none	F_M	HC_HF	1157	junc35066	4	120.4	120.401	30630	-1	1	ENSMUSG00000028633	4	120.397	120.427	-1	Ctps1	protein_coding
liver_splice_junc	liver_junc35068	8.60175	0.0143846	0.0188149	0.245134	5	28.2188	27.3945	28.2724	FALSE	UNC8861998	TRUE	-0.0635795	-0.25311	-0.181689	0.593523	-0.143287	0.308503	-0.326974	0.0666128	~GenLit+Sex*Diet	none	F_M	HC_HF	1157	junc35068	4	120.401	120.402	30630	-1	1	ENSMUSG00000028633	4	120.397	120.427	-1	Ctps1	protein_coding
liver_splice_junc	liver_junc94218	7.6002	0.0852308	0.0886234	0.562135	1	57.0267	56.0332	190.51	FALSE	UNC725998	TRUE	0.0762357	-0.100904	0.335732	-0.0797828	-0.356119	0.229263	-0.224729	0.120304	~GenLit+Sex*Diet	none	F_M	HC_HF	1157	junc94218	10	86.5214	86.5217	3588	1	1	ENSMUSG00000121489	10	86.5211	86.5309	1		lncRNA
liver_splice_junc	liver_junc94223	42.6217	7.69231e-05	0.000120512	0.000150474	10	82.5286	82.2095	82.5803	TRUE	UNC18315730	TRUE	-0.529007	0.720956	-0.208587	-0.619886	-0.581746	0.31146	1.13317	-0.226364	~GenLit+Sex*Diet	none	F_M	HC_HF	1157	junc94223	10	86.5219	86.5281	3589	1	1	ENSMUSG00000121489	10	86.5211	86.5309	1		lncRNA
liver_splice_junc	liver_junc94218	7.77893	0.0625385	0.0689506	0.391893	10	86.0301	84.4319	86.2336	TRUE	UNCHS028964	TRUE	-0.223873	-0.322901	-0.044015	-0.00715804	-0.187925	0.0561799	0.549581	0.180112	~GenLit+Sex*Diet	none	F_M	HC_HF	1157	junc94218	10	86.5214	86.5217	3588	1	1	ENSMUSG00000121489	10	86.5211	86.5309	1		lncRNA
liver_splice_junc	liver_junc94222	36.1735	7.69231e-05	0.000120512	0.000150474	10	86.0856	81.3487	86.5401	TRUE	UNCHS028966	TRUE	-0.496711	0.205614	-0.302354	-0.345076	-0.572723	0.626855	1.02359	-0.139193	~GenLit+Sex*Diet	none	F_M	HC_HF	1157	junc94222	10	86.5219	86.5277	3589	1	1	ENSMUSG00000121489	10	86.5211	86.5309	1		lncRNA
liver_splice_junc	liver_junc94221	7.56097	0.0909231	0.0931351	0.660073	10	86.3065	86.0301	87.3762	TRUE	UNCHS028975	TRUE	0.132207	-0.0556134	-0.0270537	0.0333657	0.0973598	-0.380836	0.0844664	0.116105	~GenLit+Sex*Diet	none	F_M	HC_HF	1157	junc94221	10	86.5219	86.5244	3589	1	2	ENSMUSG00000097412, ENSMUSG00000121489	10, 10	86.521753, 86.521139	86.524493, 86.530923	1, 1	1810014B01Rik, NA	transcribed_unprocessed_pseudogene, lncRNA
liver_splice_junc	liver_junc94234	22.8844	7.69231e-05	0.000120512	0.000150474	10	86.3065	86.2336	87.3762	TRUE	UNCHS028975	TRUE	-0.0534095	0.201153	0.413146	0.0554101	0.0753258	-0.725473	-0.312804	0.346651	~GenLit+Sex*Diet	none	F_M	HC_HF	1157	junc94234	10	86.5445	86.5486	3590	1	1	ENSMUSG00000044937	10	86.5417	86.6127	1	Ttc41	protein_coding
liver_splice_junc	liver_junc94236	30.334	7.69231e-05	0.000120512	0.000150474	10	86.3065	86.2535	87.7376	TRUE	UNCHS028975	TRUE	-0.140371	0.0511454	0.267092	0.0583258	0.196977	-0.727764	-0.328243	0.622839	~GenLit+Sex*Diet	none	F_M	HC_HF	1157	junc94236	10	86.546	86.5486	3590	1	1	ENSMUSG00000044937	10	86.5417	86.6127	1	Ttc41	protein_coding
liver_splice_junc	liver_junc94229	24.4265	7.69231e-05	0.000120512	0.000150474	10	86.564	86.2538	87.3762	TRUE	UNCHS028980	TRUE	-0.115692	0.156592	0.077353	0.0380071	0.123634	-0.640767	-0.213663	0.574536	~GenLit+Sex*Diet	none	F_M	HC_HF	1157	junc94229	10	86.5419	86.5444	3590	1	1	ENSMUSG00000044937	10	86.5417	86.6127	1	Ttc41	protein_coding
liver_splice_junc	liver_junc94230	13.697	7.69231e-05	0.000120512	0.000150474	10	86.6282	86.2535	87.6301	TRUE	UNCHS028986	TRUE	-0.00309254	0.160785	0.0631476	-0.0112056	-0.061836	-0.471593	-0.0968319	0.420626	~GenLit+Sex*Diet	none	F_M	HC_HF	1157	junc94230	10	86.5419	86.5486	3590	1	1	ENSMUSG00000044937	10	86.5417	86.6127	1	Ttc41	protein_coding
liver_splice_junc	liver_junc94228	26.1321	7.69231e-05	0.000120512	0.000150474	10	86.7148	86.3029	87.7287	TRUE	UNC18368025	TRUE	-0.0280989	0.0970463	0.152443	0.206458	0.117212	-0.664926	-0.425656	0.545521	~GenLit+Sex*Diet	none	F_M	HC_HF	1157	junc94228	10	86.5419	86.5431	3590	1	1	ENSMUSG00000044937	10	86.5417	86.6127	1	Ttc41	protein_coding
liver_splice_junc	liver_junc94233	27.7134	7.69231e-05	0.000120512	0.000150474	10	86.7148	86.2336	87.3762	TRUE	UNC18368025	TRUE	-0.0279417	0.0573795	0.123756	0.166106	0.142275	-0.648644	-0.440099	0.627168	~GenLit+Sex*Diet	none	F_M	HC_HF	1157	junc94233	10	86.5432	86.5486	3590	1	1	ENSMUSG00000044937	10	86.5417	86.6127	1	Ttc41	protein_coding
liver_splice_junc	liver_junc94238	23.9825	7.69231e-05	0.000120512	0.000150474	10	86.7148	86.3065	87.15	TRUE	UNC18368025	TRUE	-0.0376628	-0.169714	0.0171749	-0.0340323	0.050645	-0.4144	-0.245467	0.833455	~GenLit+Sex*Diet	none	F_M	HC_HF	1157	junc94238	10	86.5496	86.5601	3590	1	1	ENSMUSG00000044937	10	86.5417	86.6127	1	Ttc41	protein_coding
liver_splice_junc	liver_junc94239	33.442	7.69231e-05	0.000120512	0.000150474	10	87.3247	86.2535	87.3762	TRUE	UNC18375617	TRUE	0.0283447	-0.0941048	0.332667	0.0322203	0.40252	-0.738907	-0.529754	0.567014	~GenLit+Sex*Diet	none	F_M	HC_HF	1157	junc94239	10	86.5496	86.5656	3590	1	1	ENSMUSG00000044937	10	86.5417	86.6127	1	Ttc41	protein_coding
liver_splice_junc	liver_junc94232	27.5557	7.69231e-05	0.000120512	0.000150474	10	87.3762	86.0934	87.3762	TRUE	UNC18376338	TRUE	0.0527861	0.210434	0.258146	0.261449	0.174768	-0.716556	-0.644005	0.402978	~GenLit+Sex*Diet	none	F_M	HC_HF	1157	junc94232	10	86.5432	86.5444	3590	1	1	ENSMUSG00000044937	10	86.5417	86.6127	1	Ttc41	protein_coding
liver_splice_junc	liver_junc94235	23.9402	7.69231e-05	0.000120512	0.000150474	10	87.3762	86.3029	87.3762	TRUE	UNC18376338	TRUE	-0.142067	-0.08213	0.29212	-0.0178521	0.188065	-0.738202	0.0449464	0.455121	~GenLit+Sex*Diet	none	F_M	HC_HF	1157	junc94235	10	86.5448	86.5486	3590	1	1	ENSMUSG00000044937	10	86.5417	86.6127	1	Ttc41	protein_coding
liver_splice_junc	liver_junc94231	13.4859	7.69231e-05	0.000120512	0.000150474	10	87.4041	86.2535	87.8226	TRUE	UNC18376666	TRUE	-0.14304	-0.120775	0.0650149	0.0535479	0.16124	-0.373809	-0.134123	0.491944	~GenLit+Sex*Diet	none	F_M	HC_HF	1157	junc94231	10	86.5419	86.5656	3590	1	1	ENSMUSG00000044937	10	86.5417	86.6127	1	Ttc41	protein_coding
liver_splice_junc	liver_junc94230	8.38908	0.021	0.0265913	0.292546	13	15.0717	13.8222	16.7391	FALSE	UNC22158728	TRUE	-0.244176	0.33032	0.346606	-0.285115	0.0997668	0.155819	-0.199952	-0.203268	~GenLit+Sex*Diet	none	F_M	HC_HF	1157	junc94230	10	86.5419	86.5486	3590	1	1	ENSMUSG00000044937	10	86.5417	86.6127	1	Ttc41	protein_coding
liver_splice_junc	liver_junc94204	9.52017	0.00123077	0.00176635	0.0417974	17	4.15474	4.15474	5.4696	FALSE	UNC27496163	TRUE	0.373935	-0.275516	-0.0469357	0.119215	-0.306563	-0.23024	0.218724	0.147381	~GenLit+Sex*Diet	none	F_M	HC_HF	1157	junc94204	10	85.9162	85.9708	4772	-1	1	ENSMUSG00000059602	10	85.891	86.3348	-1	Syn3	protein_coding
liver_splice_junc	liver_junc94235	8.06174	0.0389231	0.0461988	0.362462	2	106.706	105.246	110.142	FALSE	UNC3709186	TRUE	-0.237743	0.0571537	0.0207654	0.565102	0.140976	-0.41552	0.0160186	-0.146753	~GenLit+Sex*Diet	none	F_M	HC_HF	1157	junc94235	10	86.5448	86.5486	3590	1	1	ENSMUSG00000044937	10	86.5417	86.6127	1	Ttc41	protein_coding
liver_splice_junc	liver_junc94231	7.67432	0.0741538	0.0790527	0.447885	2	68.244	66.4275	68.6761	FALSE	UNC3262088	TRUE	-0.313269	-0.221923	0.259269	0.120702	0.020793	-0.194038	0.0957231	0.232743	~GenLit+Sex*Diet	none	F_M	HC_HF	1157	junc94231	10	86.5419	86.5656	3590	1	1	ENSMUSG00000044937	10	86.5417	86.6127	1	Ttc41	protein_coding
liver_splice_junc	liver_junc94206	8.38461	0.0212308	0.0268389	0.294242	5	129.848	129.848	130.078	FALSE	UNCHS015904	TRUE	0.149628	0.104407	-0.151286	0.0364551	-0.011425	-0.181406	0.31034	-0.256712	~GenLit+Sex*Diet	none	F_M	HC_HF	1157	junc94206	10	85.9653	85.9708	4772	-1	1	ENSMUSG00000059602	10	85.891	86.3348	-1	Syn3	protein_coding
liver_splice_junc	liver_junc70640	7.99245	0.0434615	0.0508072	0.366304	11	5.79413	5.47308	6.19334	FALSE	UNC19009427	TRUE	0.0550839	-0.213154	-0.0459723	0.268401	0.385485	-0.110941	-0.268411	-0.0704916	~GenLit+Sex*Diet	none	F_M	HC_HF	1157	junc70640	7	143.116	143.117	40659	-1	1	ENSMUSG00000010755	7	143.111	143.154	-1	Cars1	protein_coding
liver_splice_junc	liver_junc70633	7.78215	0.0621538	0.0686392	0.39077	13	29.4945	29.3938	30.2704	FALSE	UNCHS035389	TRUE	-0.0362	0.0370504	-0.199517	0.174814	-0.130485	0.0764178	-0.365946	0.443867	~GenLit+Sex*Diet	none	F_M	HC_HF	1157	junc70633	7	143.096	143.102	40657	-1	1	ENSMUSG00000059119	7	143.067	143.103	-1	Nap1l4	protein_coding
liver_splice_junc	liver_junc70614	8.9671	0.00738462	0.0100678	0.196582	15	99.7111	99.6134	100.773	FALSE	UNC26212887	TRUE	0.162192	0.164231	-0.402824	0.243501	0.218046	0.0804159	-0.0346142	-0.430947	~GenLit+Sex*Diet	none	F_M	HC_HF	1157	junc70614	7	143.014	143.015	40654	-1	2	ENSMUSG00000037664, ENSMUSG00000101360	7, 7	143.012076, 142.876507	143.014787, 143.028187	-1, -1	Cdkn1c, 4933417O13Rik	protein_coding, lncRNA
liver_splice_junc	liver_junc70631	8.44302	0.0187692	0.0239696	0.275867	16	29.3269	29.3219	90.642	FALSE	UNC26565655	TRUE	-0.327818	0.0299643	-0.197283	0.307802	0.118775	0.184685	-0.365714	0.24959	~GenLit+Sex*Diet	none	F_M	HC_HF	1157	junc70631	7	143.096	143.1	40657	-1	1	ENSMUSG00000059119	7	143.067	143.103	-1	Nap1l4	protein_coding
liver_splice_junc	liver_junc70622	7.6904	0.0720769	0.0772292	0.434172	3	120.914	94.7017	121.599	FALSE	JAX00535772	TRUE	0.380034	-0.105286	-0.144652	0.0570556	-0.15084	-0.00170841	0.0768615	-0.111464	~GenLit+Sex*Diet	none	F_M	HC_HF	1157	junc70622	7	143.046	143.047	42479	1	1	ENSMUSG00000000154	7	143.027	143.053	1	Slc22a18	protein_coding
liver_splice_junc	liver_junc70623	8.0172	0.0420769	0.0494652	0.365318	3	120.914	120.796	121.299	FALSE	JAX00535772	TRUE	-0.37267	0.147935	0.112428	-0.111539	0.167774	0.0134459	-0.106263	0.148889	~GenLit+Sex*Diet	none	F_M	HC_HF	1157	junc70623	7	143.046	143.047	42479	1	1	ENSMUSG00000000154	7	143.027	143.053	1	Slc22a18	protein_coding
liver_splice_junc	liver_junc70637	8.43538	0.0188462	0.0240408	0.276443	3	28.4759	27.9602	29.0217	FALSE	UNC4929880	TRUE	-0.0468703	-0.0837752	-0.397828	0.212577	0.061681	0.143287	0.377361	-0.266433	~GenLit+Sex*Diet	none	F_M	HC_HF	1157	junc70637	7	143.113	143.117	40659	-1	1	ENSMUSG00000010755	7	143.111	143.154	-1	Cars1	protein_coding
liver_splice_junc	liver_junc70615	42.3844	7.69231e-05	0.000120512	0.000150474	7	143.005	142.981	143.048	TRUE	UNC14032321	TRUE	-0.562938	0.123601	-0.0683406	-0.509026	-0.0235127	-0.823527	1.55979	0.303951	~GenLit+Sex*Diet	none	F_M	HC_HF	1157	junc70615	7	143.028	143.03	42476	1	1	ENSMUSG00000000154	7	143.027	143.053	1	Slc22a18	protein_coding
liver_splice_junc	liver_junc70616	42.2226	7.69231e-05	0.000120512	0.000150474	7	143.005	142.981	143.048	TRUE	UNC14032321	TRUE	0.553761	-0.121288	0.0847198	0.520468	0.0231534	0.803685	-1.56814	-0.296364	~GenLit+Sex*Diet	none	F_M	HC_HF	1157	junc70616	7	143.029	143.03	42476	1	1	ENSMUSG00000000154	7	143.027	143.053	1	Slc22a18	protein_coding
liver_splice_junc	liver_junc70622	121.395	7.69231e-05	0.000120512	0.000150474	7	143.032	142.981	143.048	TRUE	UNC14032495	TRUE	0.700858	0.896258	0.760576	0.629503	0.641997	-2.61658	-1.84262	0.83001	~GenLit+Sex*Diet	none	F_M	HC_HF	1157	junc70622	7	143.046	143.047	42479	1	1	ENSMUSG00000000154	7	143.027	143.053	1	Slc22a18	protein_coding
liver_splice_junc	liver_junc70623	83.9345	7.69231e-05	0.000120512	0.000150474	7	143.032	142.981	143.048	TRUE	UNC14032495	TRUE	-0.527489	-0.858081	-0.673386	-0.542681	-0.575628	2.70025	1.21446	-0.737448	~GenLit+Sex*Diet	none	F_M	HC_HF	1157	junc70623	7	143.046	143.047	42479	1	1	ENSMUSG00000000154	7	143.027	143.053	1	Slc22a18	protein_coding
liver_splice_junc	liver_junc70618	23.3563	7.69231e-05	0.000120512	0.000150474	7	143.048	142.981	143.048	TRUE	UNCHS021953	TRUE	0.275298	0.347477	0.327652	0.256396	0.348971	-0.926787	-0.945161	0.316154	~GenLit+Sex*Diet	none	F_M	HC_HF	1157	junc70618	7	143.03	143.034	42477	1	1	ENSMUSG00000000154	7	143.027	143.053	1	Slc22a18	protein_coding
liver_splice_junc	liver_junc70624	13.1458	7.69231e-05	0.000120512	0.000150474	7	143.051	142.981	143.116	TRUE	UNCHS021954	TRUE	-0.161252	0.192362	0.101803	0.0361059	0.0558287	-1.08329	0.695243	0.163198	~GenLit+Sex*Diet	none	F_M	HC_HF	1157	junc70624	7	143.046	143.047	42479	1	1	ENSMUSG00000000154	7	143.027	143.053	1	Slc22a18	protein_coding
liver_splice_junc	liver_junc70639	49.2157	7.69231e-05	0.000120512	0.000150474	7	143.051	143.051	143.113	TRUE	UNCHS021954	TRUE	0.414665	0.465052	0.409466	0.329774	0.591341	-1.38689	-1.38606	0.562659	~GenLit+Sex*Diet	none	F_M	HC_HF	1157	junc70639	7	143.113	143.117	40659	-1	1	ENSMUSG00000010755	7	143.111	143.154	-1	Cars1	protein_coding
liver_splice_junc	liver_junc70636	11.0288	7.69231e-05	0.000120512	0.000150474	7	143.051	142.981	143.175	TRUE	UNCHS021954	TRUE	0.21382	0.116073	0.240266	0.167271	0.220852	-0.490318	-0.669411	0.201448	~GenLit+Sex*Diet	none	F_M	HC_HF	1157	junc70636	7	143.113	143.116	40659	-1	1	ENSMUSG00000010755	7	143.111	143.154	-1	Cars1	protein_coding
liver_splice_junc	liver_junc70640	15.4963	7.69231e-05	0.000120512	0.000150474	7	143.051	143.051	143.116	TRUE	UNCHS021954	TRUE	-0.14478	-0.457774	-0.391185	-0.248714	-0.0474156	0.629094	0.766989	-0.106214	~GenLit+Sex*Diet	none	F_M	HC_HF	1157	junc70640	7	143.116	143.117	40659	-1	1	ENSMUSG00000010755	7	143.111	143.154	-1	Cars1	protein_coding
liver_splice_junc	liver_junc70637	28.1764	7.69231e-05	0.000120512	0.000150474	7	143.11	143.051	143.116	TRUE	UNCHS021957	TRUE	0.245788	0.326881	0.514602	0.218247	0.361781	-0.848081	-1.09845	0.279234	~GenLit+Sex*Diet	none	F_M	HC_HF	1157	junc70637	7	143.113	143.117	40659	-1	1	ENSMUSG00000010755	7	143.111	143.154	-1	Cars1	protein_coding
liver_splice_junc	liver_junc70632	10.7723	7.69231e-05	0.000120512	0.000150474	7	143.113	142.981	143.127	TRUE	UNCHS021959	TRUE	0.278555	-0.0624952	0.00903666	0.152006	0.158215	-0.18175	-0.677067	0.323499	~GenLit+Sex*Diet	none	F_M	HC_HF	1157	junc70632	7	143.096	143.102	40657	-1	1	ENSMUSG00000059119	7	143.067	143.103	-1	Nap1l4	protein_coding
liver_splice_junc	liver_junc70607	7.73825	0.0669231	0.0728698	0.407601	9	70.2046	69.4965	70.4514	FALSE	JAX00172602	TRUE	-0.0928676	0.255596	0.164853	-0.12313	0.296101	0.0520282	-0.298844	-0.253736	~GenLit+Sex*Diet	none	F_M	HC_HF	1157	junc70607	7	143.013	143.013	40651	-1	2	ENSMUSG00000037664, ENSMUSG00000101360	7, 7	143.012076, 142.876507	143.014787, 143.028187	-1, -1	Cdkn1c, 4933417O13Rik	protein_coding, lncRNA
liver_splice_junc	liver_junc125361	13.8557	7.69231e-05	0.000120512	0.000150474	14	66.9683	65.6847	67.0846	TRUE	UNC24153148	TRUE	-0.440609	-0.00990444	0.225144	-0.398934	-0.306538	0.201661	0.259727	0.469453	~GenLit+Sex*Diet	none	F_M	HC_HF	1157	junc125361	14	67.03	67.0329	14105	1	1	ENSMUSG00000057913	14	67.0219	67.0353	1	Gm10032	lncRNA
liver_splice_junc	liver_junc125381	13.5302	7.69231e-05	0.000120512	0.000150474	14	67.452	67.3233	68.2709	TRUE	UNCHS038622	TRUE	0.214262	-0.324141	-0.299738	0.0182095	-0.184704	0.619156	-0.113307	0.0702622	~GenLit+Sex*Diet	none	F_M	HC_HF	1157	junc125381	14	67.994	67.9954	13212	-1	1	ENSMUSG00000044447	14	67.9896	68.1709	-1	Dock5	protein_coding
liver_splice_junc	liver_junc125384	37.543	7.69231e-05	0.000120512	0.000150474	14	68.1084	68.0132	68.1549	TRUE	UNCHS038628	TRUE	-0.0884676	-0.373878	-0.432017	-0.279976	-0.0364649	0.750518	0.831697	-0.371413	~GenLit+Sex*Diet	none	F_M	HC_HF	1157	junc125384	14	67.9947	67.9965	13212	-1	1	ENSMUSG00000044447	14	67.9896	68.1709	-1	Dock5	protein_coding
liver_splice_junc	liver_junc125382	15.4456	7.69231e-05	0.000120512	0.000150474	14	68.1549	67.0239	68.2709	TRUE	UNC24170250	TRUE	0.12316	-0.301584	-0.179873	-0.107883	-0.0717837	0.762471	-0.0173942	-0.207113	~GenLit+Sex*Diet	none	F_M	HC_HF	1157	junc125382	14	67.994	67.9965	13212	-1	1	ENSMUSG00000044447	14	67.9896	68.1709	-1	Dock5	protein_coding
liver_splice_junc	liver_junc125373	7.5861	0.0873077	0.0902882	0.593911	8	40.7989	38.1247	43.613	FALSE	JAX00666544	TRUE	0.103746	0.0286586	0.192633	0.289581	-0.396667	-0.171767	0.023913	-0.0700982	~GenLit+Sex*Diet	none	F_M	HC_HF	1157	junc125373	14	67.9709	67.9716	14107	1	1	ENSMUSG00000034327	14	67.9534	67.9798	1	Kctd9	protein_coding
liver_splice_junc	liver_junc125377	9.57987	0.00115385	0.00166407	0.0381695	8	40.941	38.3871	42.0051	FALSE	UNCHS022742	TRUE	-0.0772324	0.00266637	-0.327272	-0.28134	0.51306	0.161018	-0.0506069	0.0597062	~GenLit+Sex*Diet	none	F_M	HC_HF	1157	junc125377	14	67.9717	67.9751	14107	1	1	ENSMUSG00000034327	14	67.9534	67.9798	1	Kctd9	protein_coding
liver_splice_junc	liver_junc125234	9.72136	0.001	0.00145921	0.0323459	1	14.4044	11.9848	15.51	FALSE	UNC145909	TRUE	-0.340337	0.0871081	0.19507	-0.297741	0.0326718	-0.0874059	0.514898	-0.104265	~GenLit+Sex*Diet	none	F_M	HC_HF	1157	junc125234	14	65.5956	65.6228	14086	1	1
liver_splice_junc	liver_junc125202	7.78859	0.0616154	0.0681869	0.389262	14	64.1446	63.1125	66.8213	TRUE	UNCHS038546	TRUE	-0.138676	0.0316202	-0.0502337	-0.175032	-0.0616765	-0.0164852	0.391327	0.0191559	~GenLit+Sex*Diet	none	F_M	HC_HF	1157	junc125202	14	65.062	65.0631	13177	-1	1	ENSMUSG00000021972	14	65.049	65.1873	-1	Hmbox1	protein_coding
liver_splice_junc	liver_junc125232	9.85704	0.000923077	0.00135831	0.0301575	14	64.5085	63.2773	66.348	TRUE	UNCHS038555	TRUE	0.0941365	0.145881	0.218644	-0.170729	0.0210444	-0.636419	0.139655	0.187788	~GenLit+Sex*Diet	none	F_M	HC_HF	1157	junc125232	14	65.5955	65.6228	14086	1	1
liver_splice_junc	liver_junc125210	12.9272	7.69231e-05	0.000120512	0.000150474	14	65.0552	64.2136	65.3402	TRUE	JAX00053897	TRUE	0.160412	0.0526345	0.2726	-0.107912	0.0584574	0.131823	-0.52058	-0.0474346	~GenLit+Sex*Diet	none	F_M	HC_HF	1157	junc125210	14	65.1408	65.1866	13179	-1	1	ENSMUSG00000021972	14	65.049	65.1873	-1	Hmbox1	protein_coding
liver_splice_junc	liver_junc125219	11.2107	7.69231e-05	0.000120512	0.000150474	14	66.4297	63.3068	67.6695	TRUE	UNCHS038596	TRUE	-0.0161623	-0.0978483	0.0676388	-0.132828	-0.157895	0.223496	0.477026	-0.363427	~GenLit+Sex*Diet	none	F_M	HC_HF	1157	junc125219	14	65.2579	65.2663	14085	1	1	ENSMUSG00000021975	14	65.1875	65.2773	1	Ints9	protein_coding
liver_splice_junc	liver_junc125230	7.88104	0.0535385	0.0608536	0.374083	17	70.8838	69.8736	71.0326	FALSE	UNC28280410	TRUE	0.0311314	-0.267671	0.0926392	0.147427	-0.321278	0.214456	0.247056	-0.14376	~GenLit+Sex*Diet	none	F_M	HC_HF	1157	junc125230	14	65.589	65.5965	13185	-1	1	ENSMUSG00000114357	14	65.5885	65.5969	-1	Gm48449	lncRNA
liver_splice_junc	liver_junc125238	7.56922	0.0897692	0.092206	0.637309	18	15.7368	15.4361	16.2543	FALSE	UNC28783936	TRUE	0.111877	0.237902	0.0442027	-0.360841	0.0866132	-0.11167	0.0686008	-0.076685	~GenLit+Sex*Diet	none	F_M	HC_HF	1157	junc125238	14	65.5962	65.5968	14086	1	1	ENSMUSG00000034522	14	65.5958	65.6364	1	Zfp395	protein_coding
liver_splice_junc	liver_junc112870	9.19129	0.004	0.00557509	0.16613	10	99.5404	96.951	99.7611	FALSE	UNC18542143	TRUE	0.422514	-0.554111	-0.588665	-0.203542	0.0941954	0.375756	0.161489	0.292363	~GenLit+Sex*Diet	none	F_M	HC_HF	1157	junc112870	12	84.0614	84.0636	9546	1	1	ENSMUSG00000072949	12	84.0563	84.0651	1	Acot1	protein_coding
liver_splice_junc	liver_junc112867	8.32774	0.0230769	0.0288942	0.307326	11	15.0946	12.7666	16.2232	FALSE	UNCHS029865	TRUE	0.279081	-0.228668	0.00171684	-0.163137	-0.185023	-0.182876	0.546535	-0.0676288	~GenLit+Sex*Diet	none	F_M	HC_HF	1157	junc112867	12	84.0397	84.1056	10471	-1	1
liver_splice_junc	liver_junc112845	8.47378	0.0176154	0.0226076	0.267319	12	34.48	33.4314	34.6149	FALSE	UNC20873119	TRUE	0.227541	0.116494	0.267634	-0.223847	0.239784	-0.261798	-0.440947	0.0751375	~GenLit+Sex*Diet	none	F_M	HC_HF	1157	junc112845	12	83.8581	83.8787	10458	-1	1	ENSMUSG00000021224	12	83.8408	83.9687	-1	Numb	protein_coding
liver_splice_junc	liver_junc112849	19.9907	7.69231e-05	0.000120512	0.000150474	12	83.3705	83.3705	84.0743	TRUE	UNC21510654	TRUE	0.314424	0.209083	0.294239	0.0468817	0.366723	-0.669185	-0.527306	-0.0348591	~GenLit+Sex*Diet	none	F_M	HC_HF	1157	junc112849	12	83.9023	83.9234	10459	-1	1	ENSMUSG00000021224	12	83.8408	83.9687	-1	Numb	protein_coding
liver_splice_junc	liver_junc112872	10.4995	0.000230769	0.000350846	0.00381087	12	83.5239	83.5239	84.118	TRUE	JAX00340017	TRUE	-0.368399	-0.293922	-0.276271	-0.277058	-0.427564	-0.157319	0.0775123	1.72302	~GenLit+Sex*Diet	none	F_M	HC_HF	1157	junc112872	12	84.0637	84.0639	9546	1	1	ENSMUSG00000072949	12	84.0563	84.0651	1	Acot1	protein_coding
liver_splice_junc	liver_junc112848	24.9033	7.69231e-05	0.000120512	0.000150474	12	83.7585	83.5512	84.0743	TRUE	UNCHS034183	TRUE	-0.259789	-0.263587	-0.408472	-0.145591	-0.110575	0.742861	0.714217	-0.269065	~GenLit+Sex*Diet	none	F_M	HC_HF	1157	junc112848	12	83.8891	83.9234	10459	-1	1	ENSMUSG00000021224	12	83.8408	83.9687	-1	Numb	protein_coding
liver_splice_junc	liver_junc112867	9.86249	0.000846154	0.00124791	0.0284367	12	83.7585	83.0048	84.1564	TRUE	UNCHS034183	TRUE	0.08226	-0.28537	-0.132	-0.107047	0.0933297	0.486477	-0.177419	0.0397698	~GenLit+Sex*Diet	none	F_M	HC_HF	1157	junc112867	12	84.0397	84.1056	10471	-1	1
liver_splice_junc	liver_junc112880	29.3099	7.69231e-05	0.000120512	0.000150474	12	83.8129	83.5512	84.0743	TRUE	UNC21516172	TRUE	-0.109934	-0.198734	0.0167413	0.12828	-0.255911	0.33422	-1.58199	1.66733	~GenLit+Sex*Diet	none	F_M	HC_HF	1157	junc112880	12	84.0855	84.1479	10468	-1	1
liver_splice_junc	liver_junc112847	7.72259	0.0686154	0.0743484	0.41526	12	83.837	83.5512	84.1523	TRUE	JAX00340089	TRUE	0.0507061	0.0927466	0.238975	0.197642	-0.135722	-0.286815	-0.391231	0.233699	~GenLit+Sex*Diet	none	F_M	HC_HF	1157	junc112847	12	83.8891	83.9022	10459	-1	1	ENSMUSG00000021224	12	83.8408	83.9687	-1	Numb	protein_coding
liver_splice_junc	liver_junc112870	16.8699	7.69231e-05	0.000120512	0.000150474	12	83.837	83.3979	84.118	TRUE	JAX00340089	TRUE	-0.125538	-0.333611	-0.339135	-0.283964	-0.155942	0.596235	0.242583	0.399372	~GenLit+Sex*Diet	none	F_M	HC_HF	1157	junc112870	12	84.0614	84.0636	9546	1	1	ENSMUSG00000072949	12	84.0563	84.0651	1	Acot1	protein_coding
liver_splice_junc	liver_junc112866	15.7224	7.69231e-05	0.000120512	0.000150474	12	83.837	83.5512	84.0743	TRUE	JAX00340089	TRUE	-0.128766	-0.126116	-0.0900148	-0.167462	-0.159173	-0.107538	1.15302	-0.373952	~GenLit+Sex*Diet	none	F_M	HC_HF	1157	junc112866	12	84.0375	84.0639	9546	1	1
liver_splice_junc	liver_junc112869	98.619	7.69231e-05	0.000120512	0.000150474	12	83.837	83.8129	84.0743	TRUE	JAX00340089	TRUE	0.58233	0.606708	0.634152	0.71284	0.824748	-1.33593	-1.14889	-0.875961	~GenLit+Sex*Diet	none	F_M	HC_HF	1157	junc112869	12	84.0566	84.1006	9545	1	1
liver_splice_junc	liver_junc112871	35.0403	7.69231e-05	0.000120512	0.000150474	12	83.8456	83.5512	84.0743	TRUE	UNCHS034185	TRUE	0.56307	0.520811	0.55061	0.511499	0.576292	-0.544456	-0.519143	-1.65868	~GenLit+Sex*Diet	none	F_M	HC_HF	1157	junc112871	12	84.0614	84.0639	9546	1	1	ENSMUSG00000072949	12	84.0563	84.0651	1	Acot1	protein_coding
liver_splice_junc	liver_junc112874	15.1415	7.69231e-05	0.000120512	0.000150474	12	84.023	82.6671	84.1564	TRUE	JAX00340106	TRUE	0.030091	0.048739	0.116862	0.255315	0.0893784	-0.71874	0.111758	0.0665963	~GenLit+Sex*Diet	none	F_M	HC_HF	1157	junc112874	12	84.0639	84.1056	10471	-1	1
liver_splice_junc	liver_junc112865	15.0341	7.69231e-05	0.000120512	0.000150474	12	84.023	83.5512	84.0743	TRUE	JAX00340106	TRUE	-0.13961	-0.148619	-0.0197395	-0.217832	0.118841	-0.46633	0.937647	-0.0643571	~GenLit+Sex*Diet	none	F_M	HC_HF	1157	junc112865	12	84.0375	84.0396	9546	1	1	ENSMUSG00000021226	12	84.0346	84.0406	1	Acot2	protein_coding
liver_splice_junc	liver_junc112861	7.92491	0.0493077	0.0566961	0.370135	12	84.0583	83.5512	84.0743	TRUE	JAX00340111	TRUE	0.118758	0.127949	0.211264	0.280928	0.142078	-0.274875	-0.365535	-0.240568	~GenLit+Sex*Diet	none	F_M	HC_HF	1157	junc112861	12	83.9923	83.9975	10469	-1	1	ENSMUSG00000096953	12	83.9916	83.9994	-1	Gm26571	lncRNA
liver_splice_junc	liver_junc112879	89.629	7.69231e-05	0.000120512	0.000150474	12	84.0583	83.7677	84.0743	TRUE	JAX00340111	TRUE	0.806431	0.698407	0.790501	0.874293	0.997496	-0.970578	-0.85296	-2.34359	~GenLit+Sex*Diet	none	F_M	HC_HF	1157	junc112879	12	84.0855	84.1164	10468	-1	1
liver_splice_junc	liver_junc112878	125.149	7.69231e-05	0.000120512	0.000150474	12	84.0583	83.8129	84.0743	TRUE	JAX00340111	TRUE	-0.886179	-0.733545	-0.772361	-0.847078	-0.879718	0.919473	2.0915	1.10791	~GenLit+Sex*Diet	none	F_M	HC_HF	1157	junc112878	12	84.0855	84.1004	10468	-1	1	ENSMUSG00000097762	12	84.0652	84.1006	-1	4732463B04Rik	lncRNA
liver_splice_junc	liver_junc112868	107.569	7.69231e-05	0.000120512	0.000150474	12	84.0743	83.8129	84.0743	TRUE	UNC21518712	TRUE	0.609923	0.412672	0.623294	0.882865	0.755735	-1.33291	-1.48791	-0.463669	~GenLit+Sex*Diet	none	F_M	HC_HF	1157	junc112868	12	84.0566	84.0856	9545	1	1
liver_splice_junc	liver_junc112862	149.179	7.69231e-05	0.000120512	0.000150474	12	84.0743	83.8129	84.0743	TRUE	UNC21518712	TRUE	0.069124	-0.049087	0.0223173	0.116053	0.261927	-1.94531	-2.09745	3.62243	~GenLit+Sex*Diet	none	F_M	HC_HF	1157	junc112862	12	84.0351	84.0566	9545	1	1
liver_splice_junc	liver_junc112863	11.9836	7.69231e-05	0.000120512	0.000150474	12	84.118	83.5239	84.118	TRUE	UNC21519140	TRUE	0.314786	0.313152	0.187093	0.275564	0.232266	0.486752	0.046437	-1.85605	~GenLit+Sex*Diet	none	F_M	HC_HF	1157	junc112863	12	84.0351	84.1006	9545	1	1
liver_splice_junc	liver_junc112853	8.91283	0.00784615	0.0106435	0.199748	12	84.118	83.3705	84.1564	TRUE	UNC21519140	TRUE	-0.122108	-0.0617173	-0.163385	-0.153865	-0.234368	0.42936	0.328675	-0.0225911	~GenLit+Sex*Diet	none	F_M	HC_HF	1157	junc112853	12	83.9923	83.9955	10469	-1	1	ENSMUSG00000096953	12	83.9916	83.9994	-1	Gm26571	lncRNA
liver_splice_junc	liver_junc112842	47.7045	7.69231e-05	0.000120512	0.000150474	12	84.5414	84.2743	84.5648	TRUE	UNCHS034201	TRUE	-0.232706	-0.432271	-0.307267	-0.193837	-0.238366	-0.28647	1.87484	-0.183921	~GenLit+Sex*Diet	none	F_M	HC_HF	1157	junc112842	12	83.8518	84.068	10461	-1	1
liver_splice_junc	liver_junc112842	7.66585	0.075	0.0797203	0.45404	14	97.1441	95.5385	99.5446	FALSE	UNC24560431	TRUE	0.0110405	0.0646309	0.0318424	0.00717273	0.234154	-0.371438	-0.190195	0.212792	~GenLit+Sex*Diet	none	F_M	HC_HF	1157	junc112842	12	83.8518	84.068	10461	-1	1
liver_splice_junc	liver_junc112861	7.95274	0.0469231	0.0543014	0.36851	7	134.544	134.53	134.592	FALSE	UNC13918325	TRUE	0.414194	-0.0503468	-0.462487	-0.140794	0.0013476	0.195804	0.454562	-0.41228	~GenLit+Sex*Diet	none	F_M	HC_HF	1157	junc112861	12	83.9923	83.9975	10469	-1	1	ENSMUSG00000096953	12	83.9916	83.9994	-1	Gm26571	lncRNA
liver_splice_junc	liver_junc125443	7.95163	0.0469231	0.0543014	0.36851	1	104.702	99.9971	104.739	FALSE	UNCHS001847	TRUE	-0.451919	0.149692	-0.0730463	-0.0357588	-0.165113	0.313931	0.0188383	0.243376	~GenLit+Sex*Diet	none	F_M	HC_HF	1157	junc125443	14	69.4035	69.4118	13228	-1	1	ENSMUSG00000092499	14	69.3881	69.4235	-1	1700092C10Rik	lncRNA
liver_splice_junc	liver_junc125441	38.1885	7.69231e-05	0.000120512	0.000150474	14	69.0283	69.0283	69.4493	TRUE	UNCHS038649	TRUE	-0.441728	-0.478375	0.391415	-0.253484	-0.697325	0.206612	0.747911	0.524974	~GenLit+Sex*Diet	none	F_M	HC_HF	1157	junc125441	14	69.4033	69.4094	13228	-1	1	ENSMUSG00000092499	14	69.3881	69.4235	-1	1700092C10Rik	lncRNA
liver_splice_junc	liver_junc125444	12.2373	7.69231e-05	0.000120512	0.000150474	14	69.319	69.0305	69.4666	TRUE	UNC24187331	TRUE	-0.253473	-0.307131	0.30953	-0.159497	-0.271427	0.0109249	0.337997	0.333075	~GenLit+Sex*Diet	none	F_M	HC_HF	1157	junc125444	14	69.4095	69.4118	13228	-1	1	ENSMUSG00000092499	14	69.3881	69.4235	-1	1700092C10Rik	lncRNA
liver_splice_junc	liver_junc125465	10.474	0.000230769	0.000350846	0.00381087	14	69.319	68.6948	69.4666	TRUE	UNC24187331	TRUE	0.259548	-0.664146	0.235974	0.0240924	-0.113753	0.11037	0.0710139	0.0769016	~GenLit+Sex*Diet	none	F_M	HC_HF	1157	junc125465	14	69.6041	69.6043	13234	-1	1	ENSMUSG00000093954	14	69.601	69.7408	-1	Gm16867	protein_coding
liver_splice_junc	liver_junc125442	9.61943	0.00107692	0.00155685	0.0350168	14	69.3368	69.0305	69.4666	TRUE	UNC24187543	TRUE	-0.261418	-0.0967773	0.0608643	-0.064582	-0.258608	-0.0829045	0.364105	0.339321	~GenLit+Sex*Diet	none	F_M	HC_HF	1157	junc125442	14	69.4033	69.4118	13228	-1	1	ENSMUSG00000092499	14	69.3881	69.4235	-1	1700092C10Rik	lncRNA
liver_splice_junc	liver_junc125447	13.1598	7.69231e-05	0.000120512	0.000150474	14	69.3368	69.0305	69.4666	TRUE	UNC24187543	TRUE	-0.242838	-0.397713	0.272023	0.0560825	-0.387731	0.341542	0.27996	0.0786752	~GenLit+Sex*Diet	none	F_M	HC_HF	1157	junc125447	14	69.4119	69.4123	13229	-1	1	ENSMUSG00000092499	14	69.3881	69.4235	-1	1700092C10Rik	lncRNA
liver_splice_junc	liver_junc125445	27.5405	7.69231e-05	0.000120512	0.000150474	14	69.4493	69.0283	69.4666	TRUE	UNC24188914	TRUE	-0.466217	-0.494502	0.616785	-0.231892	-0.574666	0.308093	0.392226	0.450172	~GenLit+Sex*Diet	none	F_M	HC_HF	1157	junc125445	14	69.4095	69.4118	13228	-1	1	ENSMUSG00000092499	14	69.3881	69.4235	-1	1700092C10Rik	lncRNA
liver_splice_junc	liver_junc125460	7.83854	0.0573077	0.0643538	0.379604	14	69.9434	69.0206	71.3488	TRUE	UNC24193479	TRUE	-0.0273484	0.456363	-0.154034	0.132792	0.071708	-0.224456	-0.105256	-0.14977	~GenLit+Sex*Diet	none	F_M	HC_HF	1157	junc125460	14	69.5867	69.5891	13233	-1	1	ENSMUSG00000098270	14	69.5863	69.5897	-1	Gm27221	lncRNA
liver_splice_junc	liver_junc125463	15.4233	7.69231e-05	0.000120512	0.000150474	14	69.9434	69.4666	69.9434	TRUE	UNC24193479	TRUE	0.185706	0.354982	-0.361364	0.294626	0.0615464	-0.229273	-0.493231	0.187007	~GenLit+Sex*Diet	none	F_M	HC_HF	1157	junc125463	14	69.5946	69.8145	14112	1	1
liver_splice_junc	liver_junc125464	15.2534	7.69231e-05	0.000120512	0.000150474	14	69.9434	69.4666	69.9434	TRUE	UNC24193479	TRUE	-0.134296	-0.398835	0.349796	-0.298281	-0.0481382	0.204263	0.489361	-0.16387	~GenLit+Sex*Diet	none	F_M	HC_HF	1157	junc125464	14	69.5946	69.5963	14112	1	1	ENSMUSG00000095463	14	69.5746	69.6047	1	Entpd4	protein_coding
liver_splice_junc	liver_junc125462	13.1354	7.69231e-05	0.000120512	0.000150474	14	69.9434	69.4335	69.9434	TRUE	UNC24193479	TRUE	0.204425	0.34209	-0.362916	0.265203	0.0163552	-0.232021	-0.426685	0.193548	~GenLit+Sex*Diet	none	F_M	HC_HF	1157	junc125462	14	69.5946	69.5963	14112	1	1	ENSMUSG00000095463	14	69.5746	69.6047	1	Entpd4	protein_coding
liver_splice_junc	liver_junc125469	12.5722	7.69231e-05	0.000120512	0.000150474	14	69.9434	69.9434	70.1426	TRUE	UNC24193479	TRUE	0.248466	0.326078	-0.261569	0.256153	0.2201	-0.407174	-0.305194	-0.0768604	~GenLit+Sex*Diet	none	F_M	HC_HF	1157	junc125469	14	69.6117	69.6122	14113	1	1
liver_splice_junc	liver_junc125455	8.96293	0.00738462	0.0100678	0.196582	14	70.1426	69.0305	70.7775	TRUE	UNC24195930	TRUE	-0.0656626	0.0598125	-0.18539	-0.406273	-0.00679877	-0.096875	0.128572	0.572615	~GenLit+Sex*Diet	none	F_M	HC_HF	1157	junc125455	14	69.4871	69.5097	13232	-1	1	ENSMUSG00000034248	14	69.4793	69.5226	-1	Slc25a37	protein_coding
liver_splice_junc	liver_junc125456	12.971	7.69231e-05	0.000120512	0.000150474	14	70.1426	69.9434	70.7466	TRUE	UNC24195930	TRUE	-0.00373371	0.0447964	-0.0925827	-0.581441	0.0219025	0.0158194	-0.160222	0.755461	~GenLit+Sex*Diet	none	F_M	HC_HF	1157	junc125456	14	69.4871	69.5219	13232	-1	1	ENSMUSG00000034248	14	69.4793	69.5226	-1	Slc25a37	protein_coding
liver_splice_junc	liver_junc125448	10.516	0.000230769	0.000350846	0.00381087	14	70.3542	69.0283	70.5187	TRUE	UNC24197864	TRUE	-0.100544	-0.217589	-0.0917732	-0.278021	-0.214308	0.155132	0.248938	0.498166	~GenLit+Sex*Diet	none	F_M	HC_HF	1157	junc125448	14	69.4121	69.4123	13229	-1	1	ENSMUSG00000092499	14	69.3881	69.4235	-1	1700092C10Rik	lncRNA
liver_splice_junc	liver_junc125443	11.1349	7.69231e-05	0.000120512	0.000150474	14	70.3738	69.0206	70.4327	TRUE	UNCHS038660	TRUE	-0.104727	-0.181212	-0.0242765	-0.37527	-0.235141	0.143444	0.302335	0.474849	~GenLit+Sex*Diet	none	F_M	HC_HF	1157	junc125443	14	69.4035	69.4118	13228	-1	1	ENSMUSG00000092499	14	69.3881	69.4235	-1	1700092C10Rik	lncRNA
liver_splice_junc	liver_junc125458	8.72912	0.0113846	0.0151277	0.225894	14	70.4327	69.0234	70.5218	TRUE	UNC24198443	TRUE	-0.0227828	0.169997	-0.103482	-0.367496	-0.147926	-0.162312	0.127458	0.506544	~GenLit+Sex*Diet	none	F_M	HC_HF	1157	junc125458	14	69.5097	69.5222	13232	-1	1	ENSMUSG00000034248	14	69.4793	69.5226	-1	Slc25a37	protein_coding
liver_splice_junc	liver_junc125454	7.84541	0.0566154	0.0637206	0.378409	14	70.4529	68.2982	70.5307	TRUE	UNC24198597	TRUE	0.152466	-0.0306656	-0.0654187	-0.29105	-0.28949	-0.01643	0.112912	0.427677	~GenLit+Sex*Diet	none	F_M	HC_HF	1157	junc125454	14	69.4851	69.4868	13231	-1	1	ENSMUSG00000034248	14	69.4793	69.5226	-1	Slc25a37	protein_coding
liver_splice_junc	liver_junc125450	9.60333	0.00107692	0.00155685	0.0350168	14	70.5218	69.0062	70.7647	TRUE	UNCHS038670	TRUE	0.0193738	0.12796	-0.0805657	-0.129121	-0.046463	-0.257828	-0.165773	0.532417	~GenLit+Sex*Diet	none	F_M	HC_HF	1157	junc125450	14	69.4831	69.485	13230	-1	1	ENSMUSG00000034248	14	69.4793	69.5226	-1	Slc25a37	protein_coding
liver_splice_junc	liver_junc125468	10.3286	0.000230769	0.000350846	0.00381087	14	70.5307	70.2977	70.8842	TRUE	UNC24199292	TRUE	0.44689	-0.64654	0.00747899	0.0671323	-0.049181	0.125408	0.0342845	0.0145278	~GenLit+Sex*Diet	none	F_M	HC_HF	1157	junc125468	14	69.6106	69.7404	13235	-1	1	ENSMUSG00000093954	14	69.601	69.7408	-1	Gm16867	protein_coding
liver_splice_junc	liver_junc24460	7.54804	0.0936154	0.0953658	0.720052	1	81.9374	80.2135	85.5914	FALSE	JAX00257150	TRUE	-0.0589001	-0.362059	0.233882	-0.0103721	-0.0630925	0.0737855	0.001858	0.184899	~GenLit+Sex*Diet	none	F_M	HC_HF	1157	junc24460	3	88.4642	88.4717	28982	1	1	ENSMUSG00000008604	3	88.4611	88.477	1	Ubqln4	protein_coding
liver_splice_junc	liver_junc24452	9.17654	0.00407692	0.00567764	0.167522	3	87.6678	87.1217	88.6735	TRUE	UNCHS009318	TRUE	-0.0512177	0.118712	-0.175919	-0.0116217	-0.0127794	0.279626	0.191093	-0.337893	~GenLit+Sex*Diet	none	F_M	HC_HF	1157	junc24452	3	88.4581	88.4597	27844	-1	1	ENSMUSG00000028062	3	88.4571	88.4604	-1	Lamtor2	protein_coding
liver_splice_junc	liver_junc24448	25.5773	7.69231e-05	0.000120512	0.000150474	3	88.1839	87.9286	88.3547	TRUE	UNC5727351	TRUE	0.247049	0.292494	0.452516	-0.311175	-0.433857	-0.815896	0.196231	0.372639	~GenLit+Sex*Diet	none	F_M	HC_HF	1157	junc24448	3	88.4139	88.4172	27842	-1	1	ENSMUSG00000028063	3	88.3875	88.4173	-1	Lmna	protein_coding
liver_splice_junc	liver_junc24446	13.2302	7.69231e-05	0.000120512	0.000150474	3	88.2737	87.9795	88.4349	TRUE	UNCHS009329	TRUE	0.106391	0.154797	0.220385	-0.375742	-0.606379	-0.0946199	0.311209	0.283959	~GenLit+Sex*Diet	none	F_M	HC_HF	1157	junc24446	3	88.4138	88.4172	27842	-1	1	ENSMUSG00000028063	3	88.3875	88.4173	-1	Lmna	protein_coding
liver_splice_junc	liver_junc24447	11.776	7.69231e-05	0.000120512	0.000150474	3	88.2737	87.8016	88.394	TRUE	UNCHS009329	TRUE	0.051977	0.127659	0.161077	-0.451714	-0.443411	0.189943	0.282288	0.0821806	~GenLit+Sex*Diet	none	F_M	HC_HF	1157	junc24447	3	88.4138	88.4172	27842	-1	1	ENSMUSG00000028063	3	88.3875	88.4173	-1	Lmna	protein_coding
liver_splice_junc	liver_junc24451	42.872	7.69231e-05	0.000120512	0.000150474	3	88.2955	88.2737	88.4349	TRUE	UNC5728102	TRUE	-0.398456	-0.198398	-0.189423	-0.334126	-0.322105	0.940895	-0.151716	0.65333	~GenLit+Sex*Diet	none	F_M	HC_HF	1157	junc24451	3	88.4573	88.458	27844	-1	1	ENSMUSG00000028062	3	88.4571	88.4604	-1	Lamtor2	protein_coding
liver_splice_junc	liver_junc24443	14.2249	7.69231e-05	0.000120512	0.000150474	3	88.394	87.9286	88.4349	TRUE	JAX00110101	TRUE	0.279849	0.183432	0.0784084	-0.415173	-0.565912	0.39183	-0.0893889	0.136954	~GenLit+Sex*Diet	none	F_M	HC_HF	1157	junc24443	3	88.4116	88.4138	27842	-1	1	ENSMUSG00000028063	3	88.3875	88.4173	-1	Lmna	protein_coding
liver_splice_junc	liver_junc24454	68.6811	7.69231e-05	0.000120512	0.000150474	3	88.4349	88.2737	88.4552	TRUE	UNC5729774	TRUE	0.353845	0.113632	0.409477	0.391835	0.282721	-1.49926	0.245327	-0.297574	~GenLit+Sex*Diet	none	F_M	HC_HF	1157	junc24454	3	88.4598	88.4601	27844	-1	1	ENSMUSG00000028062	3	88.4571	88.4604	-1	Lamtor2	protein_coding
liver_splice_junc	liver_junc24453	66.3517	7.69231e-05	0.000120512	0.000150474	3	88.4589	88.2737	88.4711	TRUE	UNCHS009338	TRUE	-0.250632	0.0138243	-0.022197	-0.123244	-0.0475945	1.65519	-0.898654	-0.326696	~GenLit+Sex*Diet	none	F_M	HC_HF	1157	junc24453	3	88.4598	88.46	27844	-1	1	ENSMUSG00000028062	3	88.4571	88.4604	-1	Lamtor2	protein_coding
liver_splice_junc	liver_junc24460	7.55411	0.0926154	0.0945722	0.696582	3	88.4711	87.9286	89.115	TRUE	UNC5730001	TRUE	0.167909	-0.0525292	-0.237644	-0.0311803	0.240842	0.235191	-0.462196	0.139608	~GenLit+Sex*Diet	none	F_M	HC_HF	1157	junc24460	3	88.4642	88.4717	28982	1	1	ENSMUSG00000008604	3	88.4611	88.477	1	Ubqln4	protein_coding
liver_splice_junc	liver_junc24457	12.268	7.69231e-05	0.000120512	0.000150474	3	89.115	88.4711	89.115	TRUE	JAX00529638	TRUE	0.469249	-0.134265	-0.317505	-0.241101	-0.068227	0.183952	-0.217071	0.324968	~GenLit+Sex*Diet	none	F_M	HC_HF	1157	junc24457	3	88.4642	88.4669	28982	1	1	ENSMUSG00000008604	3	88.4611	88.477	1	Ubqln4	protein_coding
liver_splice_junc	liver_junc24442	7.59925	0.0855385	0.088886	0.566587	8	11.7128	11.4115	93.5961	FALSE	UNCHS022186	TRUE	0.0203147	-0.00836002	-0.520619	0.203963	0.523238	-0.290228	-0.0515483	0.12324	~GenLit+Sex*Diet	none	F_M	HC_HF	1157	junc24442	3	88.4107	88.4115	27841	-1	1	ENSMUSG00000028063	3	88.3875	88.4173	-1	Lmna	protein_coding
liver_splice_junc	liver_junc23800	8.0287	0.0407692	0.0480622	0.36426	10	11.5616	9.47762	12.6622	FALSE	UNC17425343	TRUE	-0.220155	0.447851	-0.167175	0.0367631	0.154112	0.241474	-0.383862	-0.109007	~GenLit+Sex*Diet	none	F_M	HC_HF	1157	junc23800	3	79.4199	79.4254	27717	-1	1	ENSMUSG00000061175	3	79.3633	79.4751	-1	Fnip2	protein_coding
liver_splice_junc	liver_junc23775	8.8862	0.00830769	0.0112471	0.2031	11	37.3601	36.2906	37.665	FALSE	UNC19431017	TRUE	-0.380318	0.101886	-0.113823	-0.233594	0.137042	-0.227702	0.556362	0.160147	~GenLit+Sex*Diet	none	F_M	HC_HF	1157	junc23775	3	79.0196	79.077	27711	-1	1	ENSMUSG00000062232	3	78.9698	79.1938	-1	Rapgef2	protein_coding
liver_splice_junc	liver_junc23764	7.88026	0.0536154	0.0609331	0.374174	11	89.9244	89.5084	89.9244	FALSE	UNC20099016	TRUE	-0.115113	-0.216025	-0.173182	-0.310411	0.29095	0.248229	0.225453	0.0500994	~GenLit+Sex*Diet	none	F_M	HC_HF	1157	junc23764	3	75.8054	75.8097	27706	-1	1	ENSMUSG00000034109	3	75.7824	75.8643	-1	Golim4	protein_coding
liver_splice_junc	liver_junc23786	8.79658	0.00946154	0.0126749	0.211899	12	6.2145	6.09664	7.81079	FALSE	UNC20570152	TRUE	-0.234061	-0.446693	-0.117464	-0.0343149	0.131932	0.0954995	0.215189	0.389911	~GenLit+Sex*Diet	none	F_M	HC_HF	1157	junc23786	3	79.1948	79.195	28887	1	1	ENSMUSG00000102545	3	79.1941	79.2099	1	6430573P05Rik	lncRNA
liver_splice_junc	liver_junc23763	8.09571	0.0368462	0.0440999	0.359848	3	74.5802	73.4782	109.098	TRUE	UNCHS009058	TRUE	0.139596	-0.211627	-0.335073	-0.165979	0.0268528	0.153444	0.409683	-0.0168965	~GenLit+Sex*Diet	none	F_M	HC_HF	1157	junc23763	3	75.8024	75.8053	27705	-1	1	ENSMUSG00000034109	3	75.7824	75.8643	-1	Golim4	protein_coding
liver_splice_junc	liver_junc23762	8.07099	0.0384615	0.0457773	0.361943	3	75.4557	74.5096	109.066	TRUE	JAX00526982	TRUE	-0.259874	0.22139	0.284431	0.139175	-0.0652088	0.0644914	-0.404931	0.020526	~GenLit+Sex*Diet	none	F_M	HC_HF	1157	junc23762	3	75.8024	75.8053	27705	-1	1	ENSMUSG00000034109	3	75.7824	75.8643	-1	Golim4	protein_coding
liver_splice_junc	liver_junc23765	7.82178	0.0588462	0.065745	0.382593	3	75.8104	74.5096	76.4015	TRUE	UNCHS009073	TRUE	-0.0643672	0.190275	-0.200312	0.14581	-0.178444	0.180492	0.279184	-0.352637	~GenLit+Sex*Diet	none	F_M	HC_HF	1157	junc23765	3	75.8054	75.8106	27706	-1	1	ENSMUSG00000034109	3	75.7824	75.8643	-1	Golim4	protein_coding
liver_splice_junc	liver_junc23795	20.7996	7.69231e-05	0.000120512	0.000150474	3	76.9571	76.783	79.403	TRUE	UNCHS009094	TRUE	-0.403492	-0.173554	-0.584197	0.0546238	-0.338541	0.44368	1.03906	-0.0375795	~GenLit+Sex*Diet	none	F_M	HC_HF	1157	junc23795	3	79.4118	79.4135	27715	-1	1	ENSMUSG00000061175	3	79.3633	79.4751	-1	Fnip2	protein_coding
liver_splice_junc	liver_junc23793	10.3105	0.000230769	0.000350846	0.00381087	3	78.1025	76.9523	78.4727	TRUE	UNCJPD001341	TRUE	0.239721	0.190655	0.157388	-0.231092	0.32551	-0.0614364	-0.695957	0.0752129	~GenLit+Sex*Diet	none	F_M	HC_HF	1157	junc23793	3	79.4078	79.4135	27715	-1	1	ENSMUSG00000061175	3	79.3633	79.4751	-1	Fnip2	protein_coding
liver_splice_junc	liver_junc23785	15.3351	7.69231e-05	0.000120512	0.000150474	3	78.6151	78.5941	79.4947	TRUE	JAX00527485	TRUE	0.270511	0.332467	0.197133	0.00710043	0.181332	-0.110461	-1.13732	0.259238	~GenLit+Sex*Diet	none	F_M	HC_HF	1157	junc23785	3	79.1946	79.195	28887	1	1	ENSMUSG00000102545	3	79.1941	79.2099	1	6430573P05Rik	lncRNA
liver_splice_junc	liver_junc23791	51.3382	7.69231e-05	0.000120512	0.000150474	3	78.8318	78.5941	79.4947	TRUE	UNCHS009121	TRUE	-0.406261	-0.454977	0.671367	-0.383506	-0.432371	-0.387613	1.72387	-0.330512	~GenLit+Sex*Diet	none	F_M	HC_HF	1157	junc23791	3	79.4013	79.4076	27714	-1	1	ENSMUSG00000061175	3	79.3633	79.4751	-1	Fnip2	protein_coding
liver_splice_junc	liver_junc23790	58.1741	7.69231e-05	0.000120512	0.000150474	3	78.8981	78.5941	79.4527	TRUE	UNCHS009124	TRUE	0.333848	0.456055	-0.726176	0.425466	0.469507	0.455875	-1.82374	0.409161	~GenLit+Sex*Diet	none	F_M	HC_HF	1157	junc23790	3	79.4008	79.4076	27714	-1	1	ENSMUSG00000061175	3	79.3633	79.4751	-1	Fnip2	protein_coding
liver_splice_junc	liver_junc23788	13.4626	7.69231e-05	0.000120512	0.000150474	3	78.9899	76.783	79.4947	TRUE	UNCHS009125	TRUE	0.313371	0.152434	0.165998	0.190762	0.300803	0.000659023	-0.990294	-0.133733	~GenLit+Sex*Diet	none	F_M	HC_HF	1157	junc23788	3	79.1951	79.1957	28888	1	1	ENSMUSG00000102545	3	79.1941	79.2099	1	6430573P05Rik	lncRNA
liver_splice_junc	liver_junc23789	15.3588	7.69231e-05	0.000120512	0.000150474	3	78.9899	78.8945	79.4947	TRUE	UNCHS009125	TRUE	-0.399804	-0.104564	-0.184081	-0.267251	-0.208437	-0.0744012	1.08918	0.14936	~GenLit+Sex*Diet	none	F_M	HC_HF	1157	junc23789	3	79.1952	79.1957	28888	1	1	ENSMUSG00000102545	3	79.1941	79.2099	1	6430573P05Rik	lncRNA
liver_splice_junc	liver_junc23800	22.7235	7.69231e-05	0.000120512	0.000150474	3	79.0062	76.783	79.4947	TRUE	UNC5603578	TRUE	0.230434	0.432776	0.0895184	0.246418	0.186132	-0.234221	-1.4315	0.480441	~GenLit+Sex*Diet	none	F_M	HC_HF	1157	junc23800	3	79.4199	79.4254	27717	-1	1	ENSMUSG00000061175	3	79.3633	79.4751	-1	Fnip2	protein_coding
liver_splice_junc	liver_junc23786	14.5887	7.69231e-05	0.000120512	0.000150474	3	79.0271	78.5941	79.4947	TRUE	UNCHS009128	TRUE	-0.286511	-0.129472	-0.295371	-0.0758398	-0.277425	0.0179976	1.10088	-0.0542579	~GenLit+Sex*Diet	none	F_M	HC_HF	1157	junc23786	3	79.1948	79.195	28887	1	1	ENSMUSG00000102545	3	79.1941	79.2099	1	6430573P05Rik	lncRNA
liver_splice_junc	liver_junc23797	7.60497	0.0848462	0.0883583	0.556689	3	79.3087	76.783	79.8989	TRUE	UNC5607061	TRUE	0.26038	0.0343013	0.0764071	-0.133073	0.0127009	-0.240323	-0.385714	0.375321	~GenLit+Sex*Diet	none	F_M	HC_HF	1157	junc23797	3	79.4136	79.4154	27716	-1	1	ENSMUSG00000061175	3	79.3633	79.4751	-1	Fnip2	protein_coding
liver_splice_junc	liver_junc23794	10.7702	7.69231e-05	0.000120512	0.000150474	3	79.4527	78.5941	79.4947	TRUE	UNCHS009133	TRUE	-0.048849	0.13503	0.101897	0.344778	-0.00882055	-0.0322721	-0.833144	0.341381	~GenLit+Sex*Diet	none	F_M	HC_HF	1157	junc23794	3	79.4086	79.4135	27715	-1	1	ENSMUSG00000061175	3	79.3633	79.4751	-1	Fnip2	protein_coding
liver_splice_junc	liver_junc23782	8.35393	0.0220769	0.0277801	0.300361	4	104.111	100.857	104.48	FALSE	JAX00560481	TRUE	-0.0874746	0.00859663	-0.325627	-0.0638328	0.437983	-0.0841636	0.115113	-0.000594542	~GenLit+Sex*Diet	none	F_M	HC_HF	1157	junc23782	3	79.1223	79.1794	27712	-1	1	ENSMUSG00000062232	3	78.9698	79.1938	-1	Rapgef2	protein_coding
liver_splice_junc	liver_junc23784	7.84959	0.0563077	0.0634651	0.377906	4	43.0587	42.958	104.686	FALSE	UNCHS011088	TRUE	0.191371	0.0580655	-0.135081	0.22001	-0.083647	-0.222821	-0.303263	0.275366	~GenLit+Sex*Diet	none	F_M	HC_HF	1157	junc23784	3	79.1794	79.1938	27712	-1	1	ENSMUSG00000062232	3	78.9698	79.1938	-1	Rapgef2	protein_coding
liver_splice_junc	liver_junc23773	9.12395	0.00492308	0.00682263	0.179315	4	9.25714	9.17233	9.59483	FALSE	UNC6706710	TRUE	0.214727	-0.0983574	-0.162265	0.251292	0.141489	-0.0760317	-0.478702	0.207847	~GenLit+Sex*Diet	none	F_M	HC_HF	1157	junc23773	3	78.9909	78.9931	27710	-1	1	ENSMUSG00000062232	3	78.9698	79.1938	-1	Rapgef2	protein_coding
liver_splice_junc	liver_junc68035	8.14624	0.0326923	0.0395564	0.351754	19	8.65609	3.28036	9.4218	FALSE	UNC29868820	TRUE	-0.110234	-0.638055	-0.317486	0.331323	0.500478	-0.218203	0.0968095	0.355368	~GenLit+Sex*Diet	none	F_M	HC_HF	1157	junc68035	7	119.211	119.217	40311	-1	1	ENSMUSG00000109093	7	119.207	119.243	-1	Gm39079	lncRNA
liver_splice_junc	liver_junc68012	12.9911	7.69231e-05	0.000120512	0.000150474	7	118.779	118.672	119.141	TRUE	UNC13723225	TRUE	-0.176025	0.0826387	0.0777409	0.201599	-0.0547437	0.410692	-0.543296	0.00139526	~GenLit+Sex*Diet	none	F_M	HC_HF	1157	junc68012	7	119.125	119.128	40309	-1	1
liver_splice_junc	liver_junc68033	13.8111	7.69231e-05	0.000120512	0.000150474	7	118.848	118.689	119.259	TRUE	UNC13724073	TRUE	-0.252636	-0.0453749	-0.139917	-0.389408	-0.0111465	-0.0905097	0.0245952	0.904397	~GenLit+Sex*Diet	none	F_M	HC_HF	1157	junc68033	7	119.211	119.219	40311	-1	1	ENSMUSG00000109093	7	119.207	119.243	-1	Gm39079	lncRNA
liver_splice_junc	liver_junc68003	88.1479	7.69231e-05	0.000120512	0.000150474	7	118.941	118.883	119.104	TRUE	UNC13725326	TRUE	-0.238909	0.286511	0.533005	0.444297	-0.235941	0.546529	-1.6869	0.351404	~GenLit+Sex*Diet	none	F_M	HC_HF	1157	junc68003	7	119.112	119.114	40309	-1	1	ENSMUSG00000030968	7	119.086	119.123	-1	Pdilt	protein_coding
liver_splice_junc	liver_junc68005	56.5581	7.69231e-05	0.000120512	0.000150474	7	118.941	118.848	119.104	TRUE	UNC13725326	TRUE	-0.0324416	0.221184	-0.140884	0.247432	-0.0261977	0.454026	-1.30846	0.585337	~GenLit+Sex*Diet	none	F_M	HC_HF	1157	junc68005	7	119.113	119.114	40309	-1	1	ENSMUSG00000030968	7	119.086	119.123	-1	Pdilt	protein_coding
liver_splice_junc	liver_junc68007	17.7322	7.69231e-05	0.000120512	0.000150474	7	118.941	118.433	119.112	TRUE	UNC13725326	TRUE	-0.107617	-0.122758	-0.233262	0.00201997	0.184184	0.0161203	0.684343	-0.423031	~GenLit+Sex*Diet	none	F_M	HC_HF	1157	junc68007	7	119.114	119.128	40309	-1	1
liver_splice_junc	liver_junc68008	18.5464	7.69231e-05	0.000120512	0.000150474	7	119.027	118.848	119.605	TRUE	UNC13726632	TRUE	-0.206808	-0.203938	-0.193357	-0.0669326	-0.200877	0.541007	-0.388831	0.719737	~GenLit+Sex*Diet	none	F_M	HC_HF	1157	junc68008	7	119.114	119.128	40309	-1	1
liver_splice_junc	liver_junc68004	38.7166	7.69231e-05	0.000120512	0.000150474	7	119.096	118.941	119.19	TRUE	UNCHS021325	TRUE	0.498233	-0.377716	-0.527516	-0.255377	0.344284	0.429804	-0.751975	0.640264	~GenLit+Sex*Diet	none	F_M	HC_HF	1157	junc68004	7	119.112	119.114	40309	-1	1	ENSMUSG00000030968	7	119.086	119.123	-1	Pdilt	protein_coding
liver_splice_junc	liver_junc68018	11.2798	7.69231e-05	0.000120512	0.000150474	7	119.099	118.631	119.914	TRUE	UNCHS021326	TRUE	0.146986	0.0530181	0.237315	0.450438	-0.0253763	-0.514321	-0.321723	-0.0263374	~GenLit+Sex*Diet	none	F_M	HC_HF	1157	junc68018	7	119.128	119.128	40309	-1	1
liver_splice_junc	liver_junc68001	46.4076	7.69231e-05	0.000120512	0.000150474	7	119.112	118.883	119.112	TRUE	UNCHS021327	TRUE	-0.187327	0.168304	0.0271936	0.291691	-0.184835	0.535339	-1.18023	0.529869	~GenLit+Sex*Diet	none	F_M	HC_HF	1157	junc68001	7	119.112	119.114	40309	-1	1	ENSMUSG00000030968	7	119.086	119.123	-1	Pdilt	protein_coding
liver_splice_junc	liver_junc68002	58.0249	7.69231e-05	0.000120512	0.000150474	7	119.112	118.848	119.112	TRUE	UNCHS021327	TRUE	-0.346794	0.259476	-0.183867	-0.0108983	-0.122295	0.848764	-1.12623	0.68184	~GenLit+Sex*Diet	none	F_M	HC_HF	1157	junc68002	7	119.112	119.114	40309	-1	1	ENSMUSG00000030968	7	119.086	119.123	-1	Pdilt	protein_coding
liver_splice_junc	liver_junc68010	16.8387	7.69231e-05	0.000120512	0.000150474	7	119.112	118.806	119.639	TRUE	UNCHS021327	TRUE	0.353395	0.180956	0.348396	0.0925273	0.177141	-0.631355	-0.137505	-0.383555	~GenLit+Sex*Diet	none	F_M	HC_HF	1157	junc68010	7	119.119	119.128	40309	-1	1
liver_splice_junc	liver_junc68038	8.44655	0.0185385	0.0236958	0.274142	7	119.112	118.691	119.319	TRUE	UNCHS021327	TRUE	0.099212	-0.224792	-0.243572	-0.35702	0.0533252	0.000302441	0.061792	0.610752	~GenLit+Sex*Diet	none	F_M	HC_HF	1157	junc68038	7	119.211	119.23	40311	-1	1	ENSMUSG00000109093	7	119.207	119.243	-1	Gm39079	lncRNA
liver_splice_junc	liver_junc68014	96.2905	7.69231e-05	0.000120512	0.000150474	7	119.141	118.869	119.259	TRUE	UNCHS021333	TRUE	0.195258	0.232453	0.131022	-0.161411	0.324752	-2.20015	0.30956	1.16852	~GenLit+Sex*Diet	none	F_M	HC_HF	1157	junc68014	7	119.126	119.127	42036	1	1	ENSMUSG00000030972	7	119.119	119.145	1	Acsm5	protein_coding
liver_splice_junc	liver_junc68015	116.914	7.69231e-05	0.000120512	0.000150474	7	119.141	118.941	119.241	TRUE	UNCHS021333	TRUE	-0.28746	-0.159362	0.0798594	0.0905571	-0.375547	2.35544	-0.346977	-1.35651	~GenLit+Sex*Diet	none	F_M	HC_HF	1157	junc68015	7	119.126	119.128	42036	1	1	ENSMUSG00000030972	7	119.119	119.145	1	Acsm5	protein_coding
liver_splice_junc	liver_junc68016	100.665	7.69231e-05	0.000120512	0.000150474	7	119.141	118.941	119.241	TRUE	UNCHS021333	TRUE	0.351596	0.0994376	-0.19704	-0.0234475	0.35452	-2.21154	0.368905	1.25757	~GenLit+Sex*Diet	none	F_M	HC_HF	1157	junc68016	7	119.127	119.128	42036	1	1	ENSMUSG00000030972	7	119.119	119.145	1	Acsm5	protein_coding
liver_splice_junc	liver_junc68034	11.4098	7.69231e-05	0.000120512	0.000150474	7	119.141	118.631	119.639	TRUE	UNCHS021333	TRUE	0.0885436	0.180047	0.0498918	0.341294	0.205909	-0.664443	-0.0265606	-0.174682	~GenLit+Sex*Diet	none	F_M	HC_HF	1157	junc68034	7	119.211	119.212	40311	-1	1	ENSMUSG00000109093	7	119.207	119.243	-1	Gm39079	lncRNA
liver_splice_junc	liver_junc68013	33.1998	7.69231e-05	0.000120512	0.000150474	7	119.144	118.848	119.241	TRUE	UNCHS021334	TRUE	-0.161677	-0.0390174	-0.322046	-0.0579521	-0.258701	0.903193	-0.683192	0.619392	~GenLit+Sex*Diet	none	F_M	HC_HF	1157	junc68013	7	119.125	119.128	40309	-1	1
liver_splice_junc	liver_junc68035	10.4866	0.000230769	0.000350846	0.00381087	7	119.19	118.76	119.261	TRUE	UNC13728274	TRUE	-0.0682066	-0.147905	-0.228165	-0.408884	0.0681215	-0.0254094	0.0667412	0.743707	~GenLit+Sex*Diet	none	F_M	HC_HF	1157	junc68035	7	119.211	119.217	40311	-1	1	ENSMUSG00000109093	7	119.207	119.243	-1	Gm39079	lncRNA
liver_splice_junc	liver_junc68011	41.6412	7.69231e-05	0.000120512	0.000150474	7	119.241	118.941	119.319	TRUE	UNC13728781	TRUE	-0.40992	-0.343668	-0.492224	-0.488122	-0.453173	0.985328	0.270053	0.931727	~GenLit+Sex*Diet	none	F_M	HC_HF	1157	junc68011	7	119.119	119.128	40309	-1	1
liver_splice_junc	liver_junc68029	18.6596	7.69231e-05	0.000120512	0.000150474	7	119.241	118.521	119.605	TRUE	UNC13728781	TRUE	-0.261996	-0.325161	0.0956007	-0.400144	-0.056802	0.092737	-0.169494	1.02526	~GenLit+Sex*Diet	none	F_M	HC_HF	1157	junc68029	7	119.204	119.219	40311	-1	1
liver_splice_junc	liver_junc68037	23.8649	7.69231e-05	0.000120512	0.000150474	7	119.241	119.104	119.595	TRUE	UNC13728781	TRUE	-0.154144	-0.370207	-0.201668	-0.566786	-0.0560158	0.178529	-0.00790683	1.1782	~GenLit+Sex*Diet	none	F_M	HC_HF	1157	junc68037	7	119.211	119.229	40311	-1	1	ENSMUSG00000109093	7	119.207	119.243	-1	Gm39079	lncRNA
liver_splice_junc	liver_junc68028	14.5536	7.69231e-05	0.000120512	0.000150474	7	119.241	118.872	119.696	TRUE	UNC13728781	TRUE	-0.118575	-0.315787	0.021942	-0.595536	-0.0266891	0.546605	0.0186507	0.469389	~GenLit+Sex*Diet	none	F_M	HC_HF	1157	junc68028	7	119.204	119.206	40311	-1	1
liver_splice_junc	liver_junc68017	8.65858	0.0129231	0.0170166	0.235892	7	119.373	118.779	119.696	TRUE	UNC13730124	TRUE	0.207294	0.209047	-0.00152591	0.0553793	0.304741	-0.154752	-0.223749	-0.396434	~GenLit+Sex*Diet	none	F_M	HC_HF	1157	junc68017	7	119.128	119.128	40309	-1	1
liver_splice_junc	liver_junc68040	12.1457	7.69231e-05	0.000120512	0.000150474	7	119.416	118.848	119.605	TRUE	UNCHS021337	TRUE	-0.267799	-0.203866	0.186489	-0.246512	-0.109418	0.0345045	-0.166977	0.773579	~GenLit+Sex*Diet	none	F_M	HC_HF	1157	junc68040	7	119.212	119.219	40311	-1	1	ENSMUSG00000109093	7	119.207	119.243	-1	Gm39079	lncRNA
liver_splice_junc	liver_junc68019	12.8423	7.69231e-05	0.000120512	0.000150474	7	119.639	119.125	119.696	TRUE	UNCHS021344	TRUE	-0.020673	-0.180389	-0.0712617	-0.143879	-0.101135	0.741609	0.100149	-0.324422	~GenLit+Sex*Diet	none	F_M	HC_HF	1157	junc68019	7	119.134	119.134	42037	1	1	ENSMUSG00000030972	7	119.119	119.145	1	Acsm5	protein_coding
liver_splice_junc	liver_junc68020	14.0329	7.69231e-05	0.000120512	0.000150474	7	119.639	119.125	119.696	TRUE	UNCHS021344	TRUE	0.0322267	0.17253	0.0616627	0.148993	0.101029	-0.792715	-0.0774796	0.353753	~GenLit+Sex*Diet	none	F_M	HC_HF	1157	junc68020	7	119.134	119.134	42037	1	1	ENSMUSG00000030972	7	119.119	119.145	1	Acsm5	protein_coding
liver_splice_junc	liver_junc68024	8.3046	0.0243077	0.0303093	0.315393	7	119.696	118.525	119.696	TRUE	UNC13733059	TRUE	0.0932339	0.0664286	0.0484151	-0.0520926	0.0840807	-0.300394	0.368136	-0.307808	~GenLit+Sex*Diet	none	F_M	HC_HF	1157	junc68024	7	119.18	119.18	42043	1	1	ENSMUSG00000030945	7	119.154	119.2	1	Acsm2	protein_coding
liver_splice_junc	liver_junc68023	8.09964	0.0366154	0.0438709	0.359509	7	134.061	133.141	134.472	FALSE	UNCHS021751	TRUE	0.222896	0.291942	-0.554352	-0.175125	0.252486	-0.196145	0.189709	-0.0314108	~GenLit+Sex*Diet	none	F_M	HC_HF	1157	junc68023	7	119.161	119.163	42042	1	1	ENSMUSG00000030945	7	119.154	119.2	1	Acsm2	protein_coding
liver_splice_junc	liver_junc65282	9.86265	0.000846154	0.00124791	0.0284367	1	151.056	142.413	151.924	FALSE	UNC1941082	TRUE	0.0548112	0.182917	0.0892797	0.268976	0.0279173	-0.315081	-1.86774e-05	-0.308802	~GenLit+Sex*Diet	none	F_M	HC_HF	1157	junc65282	7	73.1695	73.1905	39889	-1	1	ENSMUSG00000078671	7	73.0764	73.1916	-1	Chd2	protein_coding
liver_splice_junc	liver_junc65318	7.64501	0.0779231	0.0822598	0.478126	10	96.6857	95.8345	99.1724	FALSE	JAX00296768	TRUE	0.229823	-0.0807589	-0.201612	-0.479451	0.228154	0.10917	0.176819	0.0178548	~GenLit+Sex*Diet	none	F_M	HC_HF	1157	junc65318	7	75.3454	75.347	41622	1	1	ENSMUSG00000066406	7	75.1053	75.4044	1	Akap13	protein_coding
liver_splice_junc	liver_junc65311	8.89642	0.00792308	0.0107345	0.200295	2	148.214	148.196	148.321	FALSE	UNCHS007223	TRUE	0.40054	-0.00709149	0.0797946	0.262143	-0.166373	-0.399534	-0.317032	0.147553	~GenLit+Sex*Diet	none	F_M	HC_HF	1157	junc65311	7	75.2932	75.3132	41618	1	1	ENSMUSG00000066406	7	75.1053	75.4044	1	Akap13	protein_coding
liver_splice_junc	liver_junc65293	9.28149	0.00323077	0.00454551	0.148671	2	51.8277	50.8052	52.005	FALSE	UNCHS004944	TRUE	0.174601	0.126951	-0.0575521	-0.396128	0.344176	0.0252714	-0.333188	0.115869	~GenLit+Sex*Diet	none	F_M	HC_HF	1157	junc65293	7	73.2333	73.2394	39900	-1	1	ENSMUSG00000138335	7	73.2243	73.2724	-1		lncRNA
liver_splice_junc	liver_junc65292	7.52165	0.0976154	0.0984477	0.830359	4	63.9529	63.8631	64.5984	FALSE	UNC7378497	TRUE	-0.301276	0.123725	-0.0176267	0.529578	0.117332	0.0470507	-0.344139	-0.154643	~GenLit+Sex*Diet	none	F_M	HC_HF	1157	junc65292	7	73.2254	73.2524	39900	-1	1	ENSMUSG00000138335	7	73.2243	73.2724	-1		lncRNA
liver_splice_junc	liver_junc65299	9.1528	0.00438462	0.00609605	0.172523	7	71.1987	70.7154	73.3492	TRUE	UNC13095427	TRUE	-0.325133	-0.172276	-0.213275	0.00489716	0.4613	-0.233057	0.201462	0.276081	~GenLit+Sex*Diet	none	F_M	HC_HF	1157	junc65299	7	73.2396	73.2525	39900	-1	1	ENSMUSG00000138335	7	73.2243	73.2724	-1		lncRNA
liver_splice_junc	liver_junc65295	15.9746	7.69231e-05	0.000120512	0.000150474	7	72.9547	72.9547	73.4577	TRUE	UNC13122704	TRUE	-0.290317	-0.352517	0.0886039	-0.233288	-0.0130704	0.913583	-0.207082	0.0940862	~GenLit+Sex*Diet	none	F_M	HC_HF	1157	junc65295	7	73.2333	73.2524	39900	-1	1	ENSMUSG00000138335	7	73.2243	73.2724	-1		lncRNA
liver_splice_junc	liver_junc65296	43.0344	7.69231e-05	0.000120512	0.000150474	7	73.2258	72.9867	73.5046	TRUE	UNCHS020305	TRUE	-0.493581	-0.557602	-0.401858	-0.454498	0.0109222	0.531307	0.971967	0.393343	~GenLit+Sex*Diet	none	F_M	HC_HF	1157	junc65296	7	73.2333	73.2525	39900	-1	1	ENSMUSG00000138335	7	73.2243	73.2724	-1		lncRNA
liver_splice_junc	liver_junc65290	19.8943	7.69231e-05	0.000120512	0.000150474	7	73.2509	72.9867	73.846	TRUE	UNC13126293	TRUE	-0.378348	-0.205996	-0.160832	-0.437902	0.217751	0.820684	-0.127446	0.272089	~GenLit+Sex*Diet	none	F_M	HC_HF	1157	junc65290	7	73.2254	73.2332	39900	-1	1	ENSMUSG00000138335	7	73.2243	73.2724	-1		lncRNA
liver_splice_junc	liver_junc65303	33.986	7.69231e-05	0.000120512	0.000150474	7	73.2509	72.9867	73.4577	TRUE	UNC13126293	TRUE	-0.469758	-0.384767	-0.216775	-0.596307	0.379399	1.07664	0.169523	0.0420416	~GenLit+Sex*Diet	none	F_M	HC_HF	1157	junc65303	7	73.2549	73.2568	39900	-1	1	ENSMUSG00000138335	7	73.2243	73.2724	-1		lncRNA
liver_splice_junc	liver_junc65292	24.964	7.69231e-05	0.000120512	0.000150474	7	73.2509	72.9867	73.5046	TRUE	UNC13126293	TRUE	-0.268016	-0.279093	-0.203395	-0.523517	0.321476	0.999425	-0.0433944	-0.00348517	~GenLit+Sex*Diet	none	F_M	HC_HF	1157	junc65292	7	73.2254	73.2524	39900	-1	1	ENSMUSG00000138335	7	73.2243	73.2724	-1		lncRNA
liver_splice_junc	liver_junc65291	20.1594	7.69231e-05	0.000120512	0.000150474	7	73.2509	72.9648	73.7111	TRUE	UNC13126293	TRUE	-0.411036	-0.262817	-0.23075	-0.317328	0.385889	0.799581	-0.179281	0.215743	~GenLit+Sex*Diet	none	F_M	HC_HF	1157	junc65291	7	73.2254	73.2394	39900	-1	1	ENSMUSG00000138335	7	73.2243	73.2724	-1		lncRNA
liver_splice_junc	liver_junc65297	30.4044	7.69231e-05	0.000120512	0.000150474	7	73.2509	72.9867	73.4577	TRUE	UNC13126293	TRUE	-0.51446	-0.348362	-0.171319	-0.513174	0.379575	1.03868	0.0606975	0.0683649	~GenLit+Sex*Diet	none	F_M	HC_HF	1157	junc65297	7	73.2395	73.2525	39900	-1	1	ENSMUSG00000138335	7	73.2243	73.2724	-1		lncRNA
liver_splice_junc	liver_junc65293	23.7463	7.69231e-05	0.000120512	0.000150474	7	73.2509	72.9867	73.4577	TRUE	UNC13126293	TRUE	-0.394494	-0.249873	-0.152555	-0.522329	0.396352	0.902822	-0.0614279	0.0815046	~GenLit+Sex*Diet	none	F_M	HC_HF	1157	junc65293	7	73.2333	73.2394	39900	-1	1	ENSMUSG00000138335	7	73.2243	73.2724	-1		lncRNA
liver_splice_junc	liver_junc65300	32.5794	7.69231e-05	0.000120512	0.000150474	7	73.2509	72.9867	73.5022	TRUE	UNC13126293	TRUE	-0.509191	-0.373132	-0.211699	-0.534497	0.327261	1.07687	0.0972656	0.127125	~GenLit+Sex*Diet	none	F_M	HC_HF	1157	junc65300	7	73.2396	73.2568	39900	-1	1	ENSMUSG00000138335	7	73.2243	73.2724	-1		lncRNA
liver_splice_junc	liver_junc65304	40.0825	7.69231e-05	0.000120512	0.000150474	7	73.2509	72.9867	73.5046	TRUE	UNC13126293	TRUE	-0.536264	-0.428331	-0.248396	-0.673939	0.377531	0.969714	0.568507	-0.0288222	~GenLit+Sex*Diet	none	F_M	HC_HF	1157	junc65304	7	73.2549	73.2568	39900	-1	1	ENSMUSG00000138335	7	73.2243	73.2724	-1		lncRNA
liver_splice_junc	liver_junc65289	21.5209	7.69231e-05	0.000120512	0.000150474	7	73.3492	72.9867	73.5846	TRUE	UNC13127905	TRUE	-0.337453	-0.198134	-0.0772199	-0.508698	0.420752	0.872228	-0.102184	-0.0692913	~GenLit+Sex*Diet	none	F_M	HC_HF	1157	junc65289	7	73.2254	73.2256	39900	-1	1	ENSMUSG00000138335	7	73.2243	73.2724	-1		lncRNA
liver_splice_junc	liver_junc65301	31.0942	7.69231e-05	0.000120512	0.000150474	7	73.3492	73.0484	73.5046	TRUE	UNC13127905	TRUE	-0.417326	-0.302455	-0.18172	-0.616972	0.393924	1.07103	0.027296	0.0262229	~GenLit+Sex*Diet	none	F_M	HC_HF	1157	junc65301	7	73.2525	73.2568	39900	-1	1	ENSMUSG00000138335	7	73.2243	73.2724	-1		lncRNA
liver_splice_junc	liver_junc65298	27.303	7.69231e-05	0.000120512	0.000150474	7	73.5046	72.9867	73.811	TRUE	JAX00152888	TRUE	0.107945	0.0859343	0.241321	-0.179409	-0.333383	0.996521	-0.639044	-0.279885	~GenLit+Sex*Diet	none	F_M	HC_HF	1157	junc65298	7	73.2396	73.2524	39900	-1	1	ENSMUSG00000138335	7	73.2243	73.2724	-1		lncRNA
liver_splice_junc	liver_junc65302	10.9241	7.69231e-05	0.000120512	0.000150474	7	73.7591	72.9648	73.811	TRUE	UNC13134018	TRUE	-0.0122454	0.116708	0.126473	0.131491	-0.150664	0.164016	-0.604753	0.228974	~GenLit+Sex*Diet	none	F_M	HC_HF	1157	junc65302	7	73.2525	73.2568	39900	-1	1	ENSMUSG00000138335	7	73.2243	73.2724	-1		lncRNA
liver_splice_junc	liver_junc65306	16.9481	7.69231e-05	0.000120512	0.000150474	7	74.1352	74.1175	74.516	TRUE	UNCHS020330	TRUE	0.430792	-0.156539	-0.000923073	0.453223	0.256945	-0.723055	-0.368068	0.107625	~GenLit+Sex*Diet	none	F_M	HC_HF	1157	junc65306	7	73.9258	73.9343	39901	-1	1	ENSMUSG00000025790	7	73.9252	74.2045	-1	Slco3a1	protein_coding
liver_splice_junc	liver_junc65307	13.3718	7.69231e-05	0.000120512	0.000150474	7	74.8073	74.4949	77.4619	TRUE	UNCHS020340	TRUE	-0.22192	0.461408	-0.372779	-0.298937	-0.113925	0.0894061	0.36183	0.0949183	~GenLit+Sex*Diet	none	F_M	HC_HF	1157	junc65307	7	75.2613	75.2647	41617	1	1	ENSMUSG00000066406	7	75.1053	75.4044	1	Akap13	protein_coding
liver_splice_junc	liver_junc65308	12.9808	7.69231e-05	0.000120512	0.000150474	7	74.8073	74.6227	75.4013	TRUE	UNCHS020340	TRUE	0.249859	-0.397518	0.365134	0.310266	0.0380427	-0.0889966	-0.368685	-0.108102	~GenLit+Sex*Diet	none	F_M	HC_HF	1157	junc65308	7	75.2622	75.2647	41617	1	1	ENSMUSG00000066406	7	75.1053	75.4044	1	Akap13	protein_coding
liver_splice_junc	liver_junc65309	13.2747	7.69231e-05	0.000120512	0.000150474	7	75.328	74.9233	77.7254	TRUE	UNCHS020345	TRUE	-0.358758	0.464407	-0.318703	-0.22424	-0.0449447	0.332502	0.115531	0.034206	~GenLit+Sex*Diet	none	F_M	HC_HF	1157	junc65309	7	75.2624	75.2647	41617	1	1	ENSMUSG00000066406	7	75.1053	75.4044	1	Akap13	protein_coding
liver_splice_junc	liver_junc65314	25.3536	7.69231e-05	0.000120512	0.000150474	7	75.328	75.3134	76.9724	TRUE	UNCHS020345	TRUE	-0.301788	-0.186953	0.082724	-0.333541	-0.279536	-0.131334	0.916367	0.234061	~GenLit+Sex*Diet	none	F_M	HC_HF	1157	junc65314	7	75.3272	75.3349	41619	1	1	ENSMUSG00000066406	7	75.1053	75.4044	1	Akap13	protein_coding
liver_splice_junc	liver_junc65316	13.6781	7.69231e-05	0.000120512	0.000150474	7	75.331	75.3134	78.0858	TRUE	UNCHS020346	TRUE	0.12709	0.445013	-0.140482	0.18644	0.00268384	0.147243	-0.527771	-0.240217	~GenLit+Sex*Diet	none	F_M	HC_HF	1157	junc65316	7	75.3296	75.3349	41619	1	1	ENSMUSG00000066406	7	75.1053	75.4044	1	Akap13	protein_coding
liver_splice_junc	liver_junc65312	45.5689	7.69231e-05	0.000120512	0.000150474	7	75.5137	75.4878	77.2197	TRUE	UNC13159611	TRUE	0.403927	0.480918	-0.304157	0.51905	0.311867	0.0487828	-1.12621	-0.334175	~GenLit+Sex*Diet	none	F_M	HC_HF	1157	junc65312	7	75.3272	75.3296	41619	1	1	ENSMUSG00000066406	7	75.1053	75.4044	1	Akap13	protein_coding
liver_splice_junc	liver_junc65313	10.7565	7.69231e-05	0.000120512	0.000150474	7	75.5885	75.328	77.7688	TRUE	UNC13160935	TRUE	-0.199693	-0.103448	0.1136	-0.325141	-0.0959484	-0.0560119	0.445422	0.221219	~GenLit+Sex*Diet	none	F_M	HC_HF	1157	junc65313	7	75.3272	75.3331	41619	1	1	ENSMUSG00000066406	7	75.1053	75.4044	1	Akap13	protein_coding
liver_splice_junc	liver_junc65315	19.7332	7.69231e-05	0.000120512	0.000150474	7	77.1147	75.4878	77.2197	TRUE	UNC13179437	TRUE	0.215027	0.15815	-0.173303	0.270714	0.312134	0.151945	-0.810202	-0.124466	~GenLit+Sex*Diet	none	F_M	HC_HF	1157	junc65315	7	75.3296	75.3331	41619	1	1	ENSMUSG00000066406	7	75.1053	75.4044	1	Akap13	protein_coding
liver_splice_junc	liver_junc65319	10.7986	7.69231e-05	0.000120512	0.000150474	7	77.6825	75.3134	77.9826	TRUE	UNC13187241	TRUE	-0.259999	0.381757	-0.209902	-0.214417	-0.236016	0.225585	-0.0214344	0.334425	~GenLit+Sex*Diet	none	F_M	HC_HF	1157	junc65319	7	75.3461	75.347	41622	1	1	ENSMUSG00000066406	7	75.1053	75.4044	1	Akap13	protein_coding
liver_splice_junc	liver_junc71749	7.81647	0.0591538	0.0660102	0.383249	1	156.533	154.113	156.54	FALSE	UNCHS002888	TRUE	-0.00249812	-0.0329596	0.131329	0.325479	0.208988	0.0712598	-0.525328	-0.176269	~GenLit+Sex*Diet	none	F_M	HC_HF	1157	junc71749	8	13.9853	13.9896	42644	1	1	ENSMUSG00000038365	8	13.9578	13.9905	1	Fbxo25	protein_coding
liver_splice_junc	liver_junc71746	8.13377	0.0338462	0.0408519	0.35448	15	30.4509	30.1569	31.7896	FALSE	JAX00396815	TRUE	-0.223201	-0.0260602	0.380594	0.336574	-0.161192	-0.0783744	-0.287743	0.0594032	~GenLit+Sex*Diet	none	F_M	HC_HF	1157	junc71746	8	13.9794	13.9812	42643	1	1	ENSMUSG00000038365	8	13.9578	13.9905	1	Fbxo25	protein_coding
liver_splice_junc	liver_junc71726	7.65879	0.0760769	0.080662	0.462386	4	100.763	99.1192	102.265	FALSE	UNC7844326	TRUE	-0.0465869	-0.170906	-0.0755661	0.273776	-0.128412	0.187153	-0.279526	0.240067	~GenLit+Sex*Diet	none	F_M	HC_HF	1157	junc71726	8	13.8293	13.8315	42635	1	1	ENSMUSG00000038416	8	13.8077	13.8319	1	Cdc16	protein_coding
liver_splice_junc	liver_junc71753	23.4571	7.69231e-05	0.000120512	0.000150474	8	13.5296	13.0813	14.5074	TRUE	UNCHS022229	TRUE	0.0665524	-0.273457	-0.231694	-0.231352	-0.253249	0.82126	0.520553	-0.418614	~GenLit+Sex*Diet	none	F_M	HC_HF	1157	junc71753	8	14.0058	14.0245	44032	-1	1	ENSMUSG00000050052	8	14.002	14.025	-1	Tdrp	protein_coding
liver_splice_junc	liver_junc71728	15.0577	7.69231e-05	0.000120512	0.000150474	8	13.6092	13.4845	14.4597	TRUE	UNCHS022234	TRUE	0.0810273	-0.0034853	0.171718	0.10756	0.0486742	0.152297	-0.699285	0.141494	~GenLit+Sex*Diet	none	F_M	HC_HF	1157	junc71728	8	13.8363	13.8374	42636	1	1	ENSMUSG00000038398	8	13.8356	13.8492	1	Upf3a	protein_coding
liver_splice_junc	liver_junc71729	67.8779	7.69231e-05	0.000120512	0.000150474	8	13.6092	13.6092	14.3739	TRUE	UNCHS022234	TRUE	0.26953	0.0673681	0.456437	0.434279	0.446126	-0.309325	-1.51819	0.153774	~GenLit+Sex*Diet	none	F_M	HC_HF	1157	junc71729	8	13.8466	13.8478	42637	1	1	ENSMUSG00000038398	8	13.8356	13.8492	1	Upf3a	protein_coding
liver_splice_junc	liver_junc71730	34.7834	7.69231e-05	0.000120512	0.000150474	8	13.6092	13.6092	14.3739	TRUE	UNCHS022234	TRUE	-0.231221	-0.218635	-0.464866	-0.268344	-0.23835	0.797348	0.888752	-0.264685	~GenLit+Sex*Diet	none	F_M	HC_HF	1157	junc71730	8	13.8466	13.8482	42637	1	1	ENSMUSG00000038398	8	13.8356	13.8492	1	Upf3a	protein_coding
liver_splice_junc	liver_junc71731	49.5014	7.69231e-05	0.000120512	0.000150474	8	13.624	13.6092	14.3739	TRUE	UNC14192828	TRUE	0.176414	0.343867	0.436195	0.360138	0.154841	-0.328354	-1.29619	0.153085	~GenLit+Sex*Diet	none	F_M	HC_HF	1157	junc71731	8	13.8479	13.8482	42637	1	1	ENSMUSG00000038398	8	13.8356	13.8492	1	Upf3a	protein_coding
liver_splice_junc	liver_junc71734	63.9939	7.69231e-05	0.000120512	0.000150474	8	13.624	13.6092	14.4597	TRUE	UNC14192828	TRUE	0.115696	0.159173	0.179107	0.105313	0.216637	0.657953	-1.4213	-0.0125838	~GenLit+Sex*Diet	none	F_M	HC_HF	1157	junc71734	8	13.9352	13.9357	44030	-1	1	ENSMUSG00000031458	8	13.9348	13.9403	-1	Coprs	protein_coding
liver_splice_junc	liver_junc71733	28.315	7.69231e-05	0.000120512	0.000150474	8	13.7448	13.624	14.4569	TRUE	UNCHS022237	TRUE	-0.0302918	-0.078182	-0.27538	-0.194693	-0.339769	-0.542758	0.539781	0.921292	~GenLit+Sex*Diet	none	F_M	HC_HF	1157	junc71733	8	13.9198	13.9278	42640	1	1	ENSMUSG00000047710	8	13.9196	13.9316	1	Champ1	protein_coding
liver_splice_junc	liver_junc71737	91.483	7.69231e-05	0.000120512	0.000150474	8	13.7516	13.7094	14.4597	TRUE	UNCHS022238	TRUE	0.221321	0.341482	0.15594	0.193063	-0.0403758	0.559589	-1.65286	0.221845	~GenLit+Sex*Diet	none	F_M	HC_HF	1157	junc71737	8	13.9359	13.9367	44031	-1	1	ENSMUSG00000031458	8	13.9348	13.9403	-1	Coprs	protein_coding
liver_splice_junc	liver_junc71736	48.4363	7.69231e-05	0.000120512	0.000150474	8	14.4332	13.6092	14.5095	TRUE	UNCHS022248	TRUE	0.15821	0.177916	0.209779	0.00274591	0.0968093	0.582451	-1.25368	0.0257647	~GenLit+Sex*Diet	none	F_M	HC_HF	1157	junc71736	8	13.9353	13.9357	44030	-1	1	ENSMUSG00000031458	8	13.9348	13.9403	-1	Coprs	protein_coding
liver_splice_junc	liver_junc71738	90.0876	7.69231e-05	0.000120512	0.000150474	8	14.4452	13.7094	14.4597	TRUE	UNC14203732	TRUE	0.135094	0.207257	0.269515	0.197106	0.120455	0.535071	-1.66727	0.202775	~GenLit+Sex*Diet	none	F_M	HC_HF	1157	junc71738	8	13.9359	13.9367	44031	-1	1	ENSMUSG00000031458	8	13.9348	13.9403	-1	Coprs	protein_coding
liver_splice_junc	liver_junc71758	9.42374	0.00192308	0.00273884	0.0882964	8	14.5095	12.6136	14.6127	TRUE	UNCHS022253	TRUE	-0.103012	0.307632	0.165501	0.286105	-0.0595199	-0.409579	-0.30477	0.117642	~GenLit+Sex*Diet	none	F_M	HC_HF	1157	junc71758	8	14.0976	14.1142	44034	-1	1	ENSMUSG00000051978	8	14.0776	14.1403	-1	Erich1	protein_coding
liver_splice_junc	liver_junc71732	26.5407	7.69231e-05	0.000120512	0.000150474	8	14.5248	13.624	14.551	TRUE	UNC14204897	TRUE	0.132401	0.252811	0.193505	0.282779	0.0643983	0.503195	-0.500297	-0.928793	~GenLit+Sex*Diet	none	F_M	HC_HF	1157	junc71732	8	13.9198	13.9278	42640	1	1	ENSMUSG00000047710	8	13.9196	13.9316	1	Champ1	protein_coding
liver_splice_junc	liver_junc71739	7.93514	0.0486154	0.0560399	0.369635	8	14.6101	12.2046	15.085	TRUE	UNCHS022259	TRUE	-0.122272	-0.232755	-0.0344987	-0.031956	0.156599	0.0307693	0.398597	-0.164483	~GenLit+Sex*Diet	none	F_M	HC_HF	1157	junc71739	8	13.9359	13.9378	44031	-1	1	ENSMUSG00000031458	8	13.9348	13.9403	-1	Coprs	protein_coding
liver_splice_junc	liver_junc131177	8.40683	0.0198462	0.0252042	0.283948	1	151.236	146.065	153.083	FALSE	UNCHS002736	TRUE	-0.0672641	0.300857	0.0494476	-0.102636	0.117473	-0.2277	0.000270667	-0.0704468	~GenLit+Sex*Diet	none	F_M	HC_HF	1157	junc131177	15	88.7751	88.7753	15969	-1	2	ENSMUSG00000093394, ENSMUSG00000022388	15, 15	88.773983, 88.774836	88.775728, 88.838621	-1, -1	Gm20621, Ttll8	lncRNA, protein_coding
liver_splice_junc	liver_junc131187	9.43215	0.00184615	0.00263196	0.0827468	1	151.236	146.811	151.515	FALSE	UNCHS002736	TRUE	-0.11003	0.373327	0.0594555	-0.0894467	0.104435	-0.286774	0.000359384	-0.0513266	~GenLit+Sex*Diet	none	F_M	HC_HF	1157	junc131187	15	88.7973	88.7986	15969	-1	1	ENSMUSG00000022388	15	88.7748	88.8386	-1	Ttll8	protein_coding
liver_splice_junc	liver_junc131190	7.54685	0.0936154	0.0953658	0.720052	11	11.5119	10.9366	12.72	FALSE	UNCHS029814	TRUE	0.101902	-0.52376	-0.140143	-0.0901239	0.071916	0.311006	0.164035	0.105167	~GenLit+Sex*Diet	none	F_M	HC_HF	1157	junc131190	15	88.8039	88.804	15970	-1	1	ENSMUSG00000022388	15	88.7748	88.8386	-1	Ttll8	protein_coding
liver_splice_junc	liver_junc131194	7.57931	0.0882308	0.0910103	0.609408	14	108.435	107.911	108.888	FALSE	UNCHS039304	TRUE	0.0722004	-0.017019	0.477686	-0.133477	-0.111245	0.109607	-0.051172	-0.34658	~GenLit+Sex*Diet	none	F_M	HC_HF	1157	junc131194	15	88.9559	88.9593	15971	-1	1	ENSMUSG00000087331	15	88.9554	88.9601	-1	1810021B22Rik	lncRNA
liver_splice_junc	liver_junc131164	12.7229	7.69231e-05	0.000120512	0.000150474	15	88.5608	88.5447	89.3348	TRUE	UNCHS041251	TRUE	0.213923	0.191348	-0.0806449	0.210912	0.0169239	0.11555	-0.830137	0.162125	~GenLit+Sex*Diet	none	F_M	HC_HF	1157	junc131164	15	88.6964	88.6976	15962	-1	1	ENSMUSG00000035845	15	88.6894	88.7035	-1	Alg12	protein_coding
liver_splice_junc	liver_junc131163	16.7407	7.69231e-05	0.000120512	0.000150474	15	88.6203	88.5608	89.326	TRUE	UNC26068317	TRUE	0.181628	0.0471204	-0.0924019	0.175508	0.184918	0.382807	-0.971866	0.0922858	~GenLit+Sex*Diet	none	F_M	HC_HF	1157	junc131163	15	88.6957	88.6963	15963	-1	1	ENSMUSG00000035845	15	88.6894	88.7035	-1	Alg12	protein_coding
liver_splice_junc	liver_junc131161	18.5197	7.69231e-05	0.000120512	0.000150474	15	88.6633	88.6633	88.7315	TRUE	UNC26068634	TRUE	0.19303	0.158809	-0.0975334	0.182288	0.25975	0.181761	-1.0237	0.145593	~GenLit+Sex*Diet	none	F_M	HC_HF	1157	junc131161	15	88.6909	88.6986	15962	-1	1	ENSMUSG00000035845	15	88.6894	88.7035	-1	Alg12	protein_coding
liver_splice_junc	liver_junc131167	8.95088	0.00753846	0.0102664	0.197614	15	88.6633	88.5608	89.326	TRUE	UNC26068634	TRUE	0.176094	0.118474	0.194576	-0.0280973	0.156193	-0.122273	-0.613941	0.118974	~GenLit+Sex*Diet	none	F_M	HC_HF	1157	junc131167	15	88.7005	88.7035	15965	-1	1	ENSMUSG00000035845	15	88.6894	88.7035	-1	Alg12	protein_coding
liver_splice_junc	liver_junc131182	14.1778	7.69231e-05	0.000120512	0.000150474	15	88.7513	88.742	89.186	TRUE	UNCHS041255	TRUE	-0.413916	-0.226953	-0.466756	0.286353	-0.137881	0.373424	0.588654	-0.00292448	~GenLit+Sex*Diet	none	F_M	HC_HF	1157	junc131182	15	88.7751	88.8037	15969	-1	1	ENSMUSG00000022388	15	88.7748	88.8386	-1	Ttll8	protein_coding
liver_splice_junc	liver_junc131177	33.0268	7.69231e-05	0.000120512	0.000150474	15	88.7542	88.7513	89.0737	TRUE	UNCHS041256	TRUE	-0.418754	-0.508103	-0.583439	0.701451	-0.22759	0.546944	0.735769	-0.246277	~GenLit+Sex*Diet	none	F_M	HC_HF	1157	junc131177	15	88.7751	88.7753	15969	-1	2	ENSMUSG00000093394, ENSMUSG00000022388	15, 15	88.773983, 88.774836	88.775728, 88.838621	-1, -1	Gm20621, Ttll8	lncRNA, protein_coding
liver_splice_junc	liver_junc131185	17.8737	7.69231e-05	0.000120512	0.000150474	15	88.7542	88.6203	89.0944	TRUE	UNCHS041256	TRUE	-0.433337	-0.493464	-0.0765882	0.265236	-0.157785	0.317556	0.647838	-0.0694554	~GenLit+Sex*Diet	none	F_M	HC_HF	1157	junc131185	15	88.7884	88.7986	15969	-1	1	ENSMUSG00000022388	15	88.7748	88.8386	-1	Ttll8	protein_coding
liver_splice_junc	liver_junc131191	21.0908	7.69231e-05	0.000120512	0.000150474	15	88.7618	88.7542	89.0469	TRUE	UNC26069506	TRUE	-0.477293	-0.369713	-0.375655	0.511481	-0.0895715	0.42751	0.580308	-0.207067	~GenLit+Sex*Diet	none	F_M	HC_HF	1157	junc131191	15	88.8039	88.8046	15970	-1	1	ENSMUSG00000022388	15	88.7748	88.8386	-1	Ttll8	protein_coding
liver_splice_junc	liver_junc131187	36.3706	7.69231e-05	0.000120512	0.000150474	15	88.9168	88.7542	89.0737	TRUE	UNC26070756	TRUE	-0.607476	-0.525598	-0.623977	0.652535	-0.154171	0.522406	0.893216	-0.156936	~GenLit+Sex*Diet	none	F_M	HC_HF	1157	junc131187	15	88.7973	88.7986	15969	-1	1	ENSMUSG00000022388	15	88.7748	88.8386	-1	Ttll8	protein_coding
liver_splice_junc	liver_junc131198	17.6686	7.69231e-05	0.000120512	0.000150474	15	88.9168	88.7513	89.2666	TRUE	UNC26070756	TRUE	-0.327601	-0.172846	-0.284086	0.330583	-0.085453	-0.152105	0.887035	-0.195528	~GenLit+Sex*Diet	none	F_M	HC_HF	1157	junc131198	15	88.956	88.9583	15971	-1	1	ENSMUSG00000087331	15	88.9554	88.9601	-1	1810021B22Rik	lncRNA
liver_splice_junc	liver_junc131190	24.3181	7.69231e-05	0.000120512	0.000150474	15	88.9168	88.7542	89.0944	TRUE	UNC26070756	TRUE	0.398021	0.298779	0.51889	-0.674178	0.268148	-0.446269	-0.537431	0.174039	~GenLit+Sex*Diet	none	F_M	HC_HF	1157	junc131190	15	88.8039	88.804	15970	-1	1	ENSMUSG00000022388	15	88.7748	88.8386	-1	Ttll8	protein_coding
liver_splice_junc	liver_junc131189	29.5555	7.69231e-05	0.000120512	0.000150474	15	89.0049	88.7542	89.0737	TRUE	UNCHS041262	TRUE	-0.51476	-0.516652	-0.582844	0.564034	-0.148646	0.598646	0.709007	-0.108785	~GenLit+Sex*Diet	none	F_M	HC_HF	1157	junc131189	15	88.8017	88.8037	15969	-1	1	ENSMUSG00000022388	15	88.7748	88.8386	-1	Ttll8	protein_coding
liver_splice_junc	liver_junc131194	9.46614	0.00169231	0.0024153	0.0714562	15	89.0049	88.7513	89.1303	TRUE	UNCHS041262	TRUE	0.0907015	0.155986	0.23395	-0.178721	0.0893755	0.127875	-0.641328	0.122162	~GenLit+Sex*Diet	none	F_M	HC_HF	1157	junc131194	15	88.9559	88.9593	15971	-1	1	ENSMUSG00000087331	15	88.9554	88.9601	-1	1810021B22Rik	lncRNA
liver_splice_junc	liver_junc131181	16.9759	7.69231e-05	0.000120512	0.000150474	15	89.0253	88.7542	89.0737	TRUE	UNC26071559	TRUE	-0.269696	-0.269318	-0.3819	0.42546	-0.297215	0.378472	0.595965	-0.181769	~GenLit+Sex*Diet	none	F_M	HC_HF	1157	junc131181	15	88.7751	88.7986	15969	-1	1	ENSMUSG00000022388	15	88.7748	88.8386	-1	Ttll8	protein_coding
liver_splice_junc	liver_junc131180	28.783	7.69231e-05	0.000120512	0.000150474	15	89.0469	88.7542	89.0944	TRUE	UNC26071728	TRUE	-0.442939	-0.540781	-0.248933	0.540188	-0.151637	0.487243	0.707382	-0.350524	~GenLit+Sex*Diet	none	F_M	HC_HF	1157	junc131180	15	88.7751	88.7759	15969	-1	1	ENSMUSG00000022388	15	88.7748	88.8386	-1	Ttll8	protein_coding
liver_splice_junc	liver_junc131179	32.6151	7.69231e-05	0.000120512	0.000150474	15	89.0469	88.7513	89.0944	TRUE	UNC26071728	TRUE	-0.41786	-0.489405	-0.569558	0.612616	-0.213506	0.642147	0.727565	-0.291998	~GenLit+Sex*Diet	none	F_M	HC_HF	1157	junc131179	15	88.7751	88.7756	15969	-1	2	ENSMUSG00000093394, ENSMUSG00000022388	15, 15	88.773983, 88.774836	88.775728, 88.838621	-1, -1	Gm20621, Ttll8	lncRNA, protein_coding
liver_splice_junc	liver_junc131186	29.3497	7.69231e-05	0.000120512	0.000150474	15	89.0737	88.7618	89.0944	TRUE	UNC26071866	TRUE	-0.491313	-0.567333	-0.367945	0.594938	-0.212553	0.512808	0.653561	-0.122164	~GenLit+Sex*Diet	none	F_M	HC_HF	1157	junc131186	15	88.7884	88.8037	15969	-1	1	ENSMUSG00000022388	15	88.7748	88.8386	-1	Ttll8	protein_coding
liver_splice_junc	liver_junc131199	53.9189	7.69231e-05	0.000120512	0.000150474	15	89.0944	88.7542	89.1259	TRUE	UNC26072102	TRUE	0.514763	0.338047	0.214539	-0.695702	0.33802	0.380075	-1.53387	0.444125	~GenLit+Sex*Diet	none	F_M	HC_HF	1157	junc131199	15	88.956	88.9593	15971	-1	1	ENSMUSG00000087331	15	88.9554	88.9601	-1	1810021B22Rik	lncRNA
liver_splice_junc	liver_junc131175	10.2336	0.000384615	0.000580928	0.0176704	15	89.1303	88.3013	89.7656	TRUE	UNC26072463	TRUE	0.238152	0.197715	0.189828	-0.169415	0.135395	0.138676	-0.467222	-0.263128	~GenLit+Sex*Diet	none	F_M	HC_HF	1157	junc131175	15	88.7608	88.7609	15028	1	1
liver_splice_junc	liver_junc131178	32.2295	7.69231e-05	0.000120512	0.000150474	15	89.1303	88.7513	89.2666	TRUE	UNC26072463	TRUE	-0.654215	-0.342165	0.0326597	0.579721	-0.146454	0.548331	0.548818	-0.566697	~GenLit+Sex*Diet	none	F_M	HC_HF	1157	junc131178	15	88.7751	88.7754	15969	-1	2	ENSMUSG00000093394, ENSMUSG00000022388	15, 15	88.773983, 88.774836	88.775728, 88.838621	-1, -1	Gm20621, Ttll8	lncRNA, protein_coding
liver_splice_junc	liver_junc131196	9.58417	0.00115385	0.00166407	0.0381695	2	19.0214	18.8951	19.8089	FALSE	UNCHS004138	TRUE	0.17971	0.0632094	0.072141	0.393123	-0.253016	-0.0678897	0.0774074	-0.464685	~GenLit+Sex*Diet	none	F_M	HC_HF	1157	junc131196	15	88.9559	88.9605	15971	-1	1
liver_splice_junc	liver_junc131161	7.53948	0.0946154	0.0961144	0.745054	9	60.4373	54.953	62.1937	FALSE	UNC16460782	TRUE	-0.335171	0.183875	-0.0151247	0.0826401	-0.106535	0.387194	-0.255784	0.058905	~GenLit+Sex*Diet	none	F_M	HC_HF	1157	junc131161	15	88.6909	88.6986	15962	-1	1	ENSMUSG00000035845	15	88.6894	88.7035	-1	Alg12	protein_coding
liver_splice_junc	liver_junc25850	8.3913	0.0207692	0.0263132	0.29084	1	55.792	53.3316	56.1401	FALSE	JAX00251532	TRUE	-0.403891	-0.0693315	-0.247501	0.0752964	0.219317	0.0915023	-0.107976	0.442584	~GenLit+Sex*Diet	none	F_M	HC_HF	1157	junc25850	3	96.565	96.5653	29231	1	1	ENSMUSG00000090210	3	96.5529	96.5718	1	Itga10	protein_coding
liver_splice_junc	liver_junc25850	8.29092	0.025	0.0311016	0.319646	3	96.4333	95.8485	96.6708	TRUE	UNC5791691	TRUE	0.205238	-0.692322	0.0563745	0.132611	0.333079	0.155152	-0.269115	0.0789833	~GenLit+Sex*Diet	none	F_M	HC_HF	1157	junc25850	3	96.565	96.5653	29231	1	1	ENSMUSG00000090210	3	96.5529	96.5718	1	Itga10	protein_coding
liver_splice_junc	liver_junc25848	19.3057	7.69231e-05	0.000120512	0.000150474	3	96.6076	96.4501	96.6708	TRUE	backupUNC030151472	TRUE	0.433012	-1.15751	-0.0461126	0.223692	0.59633	0.184321	-0.501128	0.267398	~GenLit+Sex*Diet	none	F_M	HC_HF	1157	junc25848	3	96.5643	96.5691	29230	1	1	ENSMUSG00000090210	3	96.5529	96.5718	1	Itga10	protein_coding
liver_splice_junc	liver_junc25853	18.2491	7.69231e-05	0.000120512	0.000150474	3	96.6076	96.4333	96.6708	TRUE	backupUNC030151472	TRUE	0.440315	-1.2294	0.114062	0.14805	0.492154	0.233779	-0.330887	0.131932	~GenLit+Sex*Diet	none	F_M	HC_HF	1157	junc25853	3	96.5654	96.5691	29230	1	1	ENSMUSG00000090210	3	96.5529	96.5718	1	Itga10	protein_coding
liver_splice_junc	liver_junc25847	9.04547	0.00607692	0.00835443	0.188432	3	96.629	87.4688	96.8599	TRUE	UNC5793400	TRUE	0.394748	-0.619889	-0.0520628	0.122347	0.363775	0.0673174	-0.368731	0.0924951	~GenLit+Sex*Diet	none	F_M	HC_HF	1157	junc25847	3	96.5643	96.565	29230	1	1	ENSMUSG00000090210	3	96.5529	96.5718	1	Itga10	protein_coding
liver_splice_junc	liver_junc84164	64.1676	7.69231e-05	0.000120512	0.000150474	11	87.2285	86.9332	87.7061	FALSE	JAX00317350	TRUE	-0.186412	-0.214051	-0.394386	-0.298367	-0.404332	-0.504535	2.18424	-0.182156	~GenLit+Sex*Diet	none	F_M	HC_HF	1157	junc84164	9	62.3478	62.348	47228	-1	1	ENSMUSG00000041729	9	62.3268	62.4443	-1	Coro2b	protein_coding
liver_splice_junc	liver_junc84165	57.1883	7.69231e-05	0.000120512	0.000150474	11	87.8497	86.9788	87.8699	FALSE	UNC20069277	TRUE	0.371997	0.0906062	0.478716	0.298885	0.227497	0.211923	-2.02481	0.345186	~GenLit+Sex*Diet	none	F_M	HC_HF	1157	junc84165	9	62.3478	62.3591	47228	-1	1	ENSMUSG00000041729	9	62.3268	62.4443	-1	Coro2b	protein_coding
liver_splice_junc	liver_junc84181	26.6694	7.69231e-05	0.000120512	0.000150474	12	20.7679	20.7679	21.1657	FALSE	JAX00327465	TRUE	0.568925	-0.221054	-0.278412	0.0141397	0.702006	-0.223804	-0.299895	-0.261906	~GenLit+Sex*Diet	none	F_M	HC_HF	1157	junc84181	9	62.3521	62.3524	45801	1	1
liver_splice_junc	liver_junc84161	54.989	7.69231e-05	0.000120512	0.000150474	12	21.1657	20.7679	21.1657	FALSE	UNCHS032921	TRUE	0.945266	-0.234424	-0.395536	0.0817614	1.03117	-0.72569	-0.506246	-0.196298	~GenLit+Sex*Diet	none	F_M	HC_HF	1157	junc84161	9	62.3471	62.3524	45801	1	1
liver_splice_junc	liver_junc84173	34.2961	7.69231e-05	0.000120512	0.000150474	12	21.1657	20.7679	21.1657	FALSE	UNCHS032921	TRUE	0.731864	-0.260949	-0.306674	0.0978093	0.864619	-0.668987	-0.379706	-0.0779769	~GenLit+Sex*Diet	none	F_M	HC_HF	1157	junc84173	9	62.3485	62.3509	45801	1	1
liver_splice_junc	liver_junc84182	59.5042	7.69231e-05	0.000120512	0.000150474	12	21.1657	20.7679	21.1657	FALSE	UNCHS032921	TRUE	0.997369	-0.308144	-0.334839	0.0410925	1.1297	-0.903912	-0.485453	-0.13581	~GenLit+Sex*Diet	none	F_M	HC_HF	1157	junc84182	9	62.3521	62.3524	45801	1	1
liver_splice_junc	liver_junc84162	38.5784	7.69231e-05	0.000120512	0.000150474	12	21.1657	20.7679	21.1657	FALSE	UNCHS032921	TRUE	0.923849	0.0144065	-0.138444	0.1129	0.863468	-1.20949	-0.59796	0.031272	~GenLit+Sex*Diet	none	F_M	HC_HF	1157	junc84162	9	62.3477	62.348	45801	1	1
liver_splice_junc	liver_junc84166	26.7537	7.69231e-05	0.000120512	0.000150474	12	21.1657	20.7679	21.244	FALSE	UNCHS032921	TRUE	0.617545	-0.036663	-0.110717	-0.0420577	0.71005	-0.473266	-0.611188	-0.0537031	~GenLit+Sex*Diet	none	F_M	HC_HF	1157	junc84166	9	62.3481	62.3482	45801	1	1
liver_splice_junc	liver_junc84175	40.4964	7.69231e-05	0.000120512	0.000150474	12	21.1657	20.7679	21.244	FALSE	UNCHS032921	TRUE	0.839689	-0.299101	-0.101389	0.0727241	0.860253	-0.636033	-0.554594	-0.181549	~GenLit+Sex*Diet	none	F_M	HC_HF	1157	junc84175	9	62.3485	62.3524	45801	1	1
liver_splice_junc	liver_junc84178	55.146	7.69231e-05	0.000120512	0.000150474	12	21.1657	20.7679	21.1657	FALSE	UNCHS032921	TRUE	0.9567	-0.326112	-0.143724	-0.183106	1.04656	-0.584138	-0.612191	-0.153993	~GenLit+Sex*Diet	none	F_M	HC_HF	1157	junc84178	9	62.3507	62.3509	45801	1	1
liver_splice_junc	liver_junc84167	42.2303	7.69231e-05	0.000120512	0.000150474	12	21.1657	20.7679	21.1657	FALSE	UNCHS032921	TRUE	0.785788	-0.19098	-0.34444	0.121489	0.978952	-0.83443	-0.385416	-0.130963	~GenLit+Sex*Diet	none	F_M	HC_HF	1157	junc84167	9	62.3482	62.3524	45801	1	1
liver_splice_junc	liver_junc84176	67.5045	7.69231e-05	0.000120512	0.000150474	12	21.1657	20.7679	21.1657	FALSE	UNCHS032921	TRUE	1.098	-0.329629	-0.29002	0.0910329	1.16733	-1.03343	-0.574906	-0.128381	~GenLit+Sex*Diet	none	F_M	HC_HF	1157	junc84176	9	62.3486	62.3509	45801	1	1
liver_splice_junc	liver_junc84169	57.6356	7.69231e-05	0.000120512	0.000150474	12	21.1657	20.7679	21.1657	FALSE	UNCHS032921	TRUE	0.992469	-0.163825	-0.252629	0.100233	1.0663	-0.958847	-0.631018	-0.15268	~GenLit+Sex*Diet	none	F_M	HC_HF	1157	junc84169	9	62.3485	62.3485	45801	1	1
liver_splice_junc	liver_junc84168	62.9633	7.69231e-05	0.000120512	0.000150474	12	21.1657	20.7679	21.1657	FALSE	UNCHS032921	TRUE	0.970767	-0.216411	-0.400938	-0.0285205	1.05778	-0.492782	-0.658397	-0.231496	~GenLit+Sex*Diet	none	F_M	HC_HF	1157	junc84168	9	62.3482	62.3524	45801	1	1
liver_splice_junc	liver_junc84172	58.1182	7.69231e-05	0.000120512	0.000150474	12	21.1657	20.7679	21.1657	FALSE	UNCHS032921	TRUE	1.04458	-0.332465	-0.213062	0.176391	1.10922	-1.1709	-0.545152	-0.0686137	~GenLit+Sex*Diet	none	F_M	HC_HF	1157	junc84172	9	62.3485	62.3509	45801	1	1
liver_splice_junc	liver_junc84170	53.0913	7.69231e-05	0.000120512	0.000150474	12	21.1657	20.7679	21.1657	FALSE	UNCHS032921	TRUE	1.03458	-0.270693	-0.229471	-0.0241675	1.01884	-0.942406	-0.448087	-0.138588	~GenLit+Sex*Diet	none	F_M	HC_HF	1157	junc84170	9	62.3485	62.3492	45801	1	1
liver_splice_junc	liver_junc84171	38.551	7.69231e-05	0.000120512	0.000150474	12	21.1717	20.7679	21.3151	FALSE	UNC20723054	TRUE	0.831485	-0.210408	-0.315413	0.211959	0.771028	-0.577165	-0.512723	-0.198763	~GenLit+Sex*Diet	none	F_M	HC_HF	1157	junc84171	9	62.3485	62.3493	45801	1	1
liver_splice_junc	liver_junc84188	27.6933	7.69231e-05	0.000120512	0.000150474	12	21.3151	20.7679	21.6493	FALSE	UNCHS032927	TRUE	0.557405	-0.155286	-0.0621848	-0.037017	0.526831	0.224429	-0.863829	-0.190347	~GenLit+Sex*Diet	none	F_M	HC_HF	1157	junc84188	9	62.3548	62.3549	47224	-1	1	ENSMUSG00000041729	9	62.3268	62.4443	-1	Coro2b	protein_coding
liver_splice_junc	liver_junc84174	19.4676	7.69231e-05	0.000120512	0.000150474	12	21.3173	20.7679	21.6493	FALSE	UNCHS032928	TRUE	0.485288	-0.115971	-0.257216	-0.0347404	0.602483	-0.212112	-0.329907	-0.137826	~GenLit+Sex*Diet	none	F_M	HC_HF	1157	junc84174	9	62.3485	62.3524	45801	1	1
liver_splice_junc	liver_junc84189	12.0962	7.69231e-05	0.000120512	0.000150474	12	25.0411	18.0237	25.2306	FALSE	UNCHS032953	TRUE	0.416537	-0.180677	0.168848	-0.147549	0.260896	0.0792385	-0.530107	-0.0671855	~GenLit+Sex*Diet	none	F_M	HC_HF	1157	junc84189	9	62.3548	62.3549	47224	-1	1	ENSMUSG00000041729	9	62.3268	62.4443	-1	Coro2b	protein_coding
liver_splice_junc	liver_junc84184	25.7745	7.69231e-05	0.000120512	0.000150474	12	85.7241	85.7241	86.0328	FALSE	UNCHS034226	TRUE	0.295236	0.258988	0.24375	0.289546	0.127322	0.163308	-1.39377	0.0156161	~GenLit+Sex*Diet	none	F_M	HC_HF	1157	junc84184	9	62.3545	62.3548	47223	-1	1	ENSMUSG00000041729	9	62.3268	62.4443	-1	Coro2b	protein_coding
liver_splice_junc	liver_junc84185	29.7658	7.69231e-05	0.000120512	0.000150474	12	85.7303	85.7241	86.0165	FALSE	UNCHS034229	TRUE	0.300793	0.225026	0.234564	0.397003	0.154394	0.190167	-1.50201	6.49212e-05	~GenLit+Sex*Diet	none	F_M	HC_HF	1157	junc84185	9	62.3545	62.3548	47223	-1	1	ENSMUSG00000041729	9	62.3268	62.4443	-1	Coro2b	protein_coding
liver_splice_junc	liver_junc84163	22.2716	7.69231e-05	0.000120512	0.000150474	12	86.0165	85.7241	86.052	FALSE	JAX00038629	TRUE	-0.294704	-0.0518854	-0.155019	-0.266126	-0.231688	-0.0286219	1.29686	-0.26881	~GenLit+Sex*Diet	none	F_M	HC_HF	1157	junc84163	9	62.3477	62.348	45801	1	1
liver_splice_junc	liver_junc84171	8.46152	0.018	0.0230575	0.270144	13	65.2913	64.2778	67.681	FALSE	UNCHS036289	TRUE	-0.0897263	0.352229	-0.224559	-0.131866	-0.192713	-0.0199552	0.479173	-0.172583	~GenLit+Sex*Diet	none	F_M	HC_HF	1157	junc84171	9	62.3485	62.3493	45801	1	1
liver_splice_junc	liver_junc84173	10.7106	0.000153846	0.00024022	0.000741594	13	65.4446	65.2913	67.7167	FALSE	JAX00361366	TRUE	-0.303156	0.286864	-0.191492	-0.0958985	-0.298624	-0.0327877	0.786339	-0.151246	~GenLit+Sex*Diet	none	F_M	HC_HF	1157	junc84173	9	62.3485	62.3509	45801	1	1
liver_splice_junc	liver_junc84167	8.88105	0.00861538	0.0116533	0.205411	13	67.4182	65.4446	67.7167	FALSE	JAX00361457	TRUE	-0.117687	0.285022	-0.0740802	-0.0427207	-0.439616	0.0301379	0.728693	-0.36975	~GenLit+Sex*Diet	none	F_M	HC_HF	1157	junc84167	9	62.3482	62.3524	45801	1	1
liver_splice_junc	liver_junc84182	10.3738	0.000230769	0.000350846	0.00381087	13	67.4182	65.3308	67.7167	FALSE	JAX00361457	TRUE	-0.171961	0.287874	-0.196661	-0.118749	-0.361817	0.0341818	0.810048	-0.282915	~GenLit+Sex*Diet	none	F_M	HC_HF	1157	junc84182	9	62.3521	62.3524	45801	1	1
liver_splice_junc	liver_junc84176	13.7268	7.69231e-05	0.000120512	0.000150474	13	67.4182	65.3308	67.7167	FALSE	JAX00361457	TRUE	-0.251192	0.380116	-0.179695	-0.123916	-0.448171	-0.0263499	0.950406	-0.301198	~GenLit+Sex*Diet	none	F_M	HC_HF	1157	junc84176	9	62.3486	62.3509	45801	1	1
liver_splice_junc	liver_junc84178	8.98692	0.00707692	0.00967231	0.194584	13	67.4182	64.9863	67.7167	FALSE	JAX00361457	TRUE	-0.21824	0.236766	-0.164052	-0.0628004	-0.35446	-0.0035939	0.75748	-0.1911	~GenLit+Sex*Diet	none	F_M	HC_HF	1157	junc84178	9	62.3507	62.3509	45801	1	1
liver_splice_junc	liver_junc84162	9.16121	0.00430769	0.00599341	0.171355	13	67.4182	65.4327	67.7167	FALSE	JAX00361457	TRUE	-0.0897826	0.290817	-0.255083	-0.141972	-0.0906845	-0.0630128	0.675891	-0.326173	~GenLit+Sex*Diet	none	F_M	HC_HF	1157	junc84162	9	62.3477	62.348	45801	1	1
liver_splice_junc	liver_junc84168	12.4452	7.69231e-05	0.000120512	0.000150474	13	67.4182	65.1941	67.681	FALSE	JAX00361457	TRUE	-0.152362	0.336243	-0.200834	-0.085423	-0.475802	0.0837669	0.892763	-0.398352	~GenLit+Sex*Diet	none	F_M	HC_HF	1157	junc84168	9	62.3482	62.3524	45801	1	1
liver_splice_junc	liver_junc84175	11.0534	7.69231e-05	0.000120512	0.000150474	13	67.4182	65.4327	67.9137	FALSE	JAX00361457	TRUE	-0.231522	0.339466	-0.248853	-0.0439771	-0.153172	0.0722157	0.709849	-0.444007	~GenLit+Sex*Diet	none	F_M	HC_HF	1157	junc84175	9	62.3485	62.3524	45801	1	1
liver_splice_junc	liver_junc84181	7.54275	0.0942308	0.0958162	0.735249	13	67.4182	64.9863	77.4928	FALSE	JAX00361457	TRUE	-0.0400853	0.26269	-0.132602	0.0734063	-0.264553	0.0190021	0.550323	-0.46818	~GenLit+Sex*Diet	none	F_M	HC_HF	1157	junc84181	9	62.3521	62.3524	45801	1	1
liver_splice_junc	liver_junc84161	8.94157	0.00769231	0.0104709	0.19867	13	67.4718	65.3308	67.7167	FALSE	UNC22773060	TRUE	-0.150392	0.235716	-0.201044	-0.0428906	-0.272356	-0.0051133	0.778069	-0.34199	~GenLit+Sex*Diet	none	F_M	HC_HF	1157	junc84161	9	62.3471	62.3524	45801	1	1
liver_splice_junc	liver_junc84169	12.4171	7.69231e-05	0.000120512	0.000150474	13	67.4718	65.4327	67.7167	FALSE	UNC22773060	TRUE	-0.205826	0.368601	-0.219463	-0.0986932	-0.387219	6.09189e-05	0.887145	-0.344606	~GenLit+Sex*Diet	none	F_M	HC_HF	1157	junc84169	9	62.3485	62.3485	45801	1	1
liver_splice_junc	liver_junc84172	10.799	7.69231e-05	0.000120512	0.000150474	13	67.4837	65.3308	67.7167	FALSE	UNCHS036313	TRUE	-0.123114	0.323081	-0.195034	-0.0836777	-0.400668	-0.0425819	0.847501	-0.325506	~GenLit+Sex*Diet	none	F_M	HC_HF	1157	junc84172	9	62.3485	62.3509	45801	1	1
liver_splice_junc	liver_junc84186	7.98798	0.0436154	0.0509236	0.366407	14	14.6051	13.425	97.7414	FALSE	JAX00372138	TRUE	0.0968935	0.0727321	-0.0211435	0.118466	-0.125523	0.16453	-0.497101	0.191146	~GenLit+Sex*Diet	none	F_M	HC_HF	1157	junc84186	9	62.3547	62.3548	45800	1	1
liver_splice_junc	liver_junc84184	7.51933	0.0983077	0.0990375	0.852481	14	31.2135	19.6777	31.2878	FALSE	UNC23793483	TRUE	-0.0117183	0.212436	0.180848	0.210277	-0.0600051	0.0227689	-0.653935	0.0993276	~GenLit+Sex*Diet	none	F_M	HC_HF	1157	junc84184	9	62.3545	62.3548	47223	-1	1	ENSMUSG00000041729	9	62.3268	62.4443	-1	Coro2b	protein_coding
liver_splice_junc	liver_junc84185	9.08497	0.00538462	0.00743626	0.183584	14	31.2135	29.9049	31.2734	FALSE	UNC23793483	TRUE	-0.0167098	0.236921	0.161781	0.20215	-0.0399114	0.0817614	-0.778089	0.152097	~GenLit+Sex*Diet	none	F_M	HC_HF	1157	junc84185	9	62.3545	62.3548	47223	-1	1	ENSMUSG00000041729	9	62.3268	62.4443	-1	Coro2b	protein_coding
liver_splice_junc	liver_junc84173	17.0528	7.69231e-05	0.000120512	0.000150474	14	54.6039	54.477	54.6816	FALSE	UNCHS038268	TRUE	-0.0484314	0.7809	-0.237153	-0.0629637	-0.11084	0.0376081	-0.278068	-0.0810515	~GenLit+Sex*Diet	none	F_M	HC_HF	1157	junc84173	9	62.3485	62.3509	45801	1	1
liver_splice_junc	liver_junc84164	79.4809	7.69231e-05	0.000120512	0.000150474	17	12.3545	12.2771	12.3595	FALSE	UNCHS043721	TRUE	-0.228409	-0.187067	-0.434198	-0.285043	-0.363196	-0.464739	2.41286	-0.450213	~GenLit+Sex*Diet	none	F_M	HC_HF	1157	junc84164	9	62.3478	62.348	47228	-1	1	ENSMUSG00000041729	9	62.3268	62.4443	-1	Coro2b	protein_coding
liver_splice_junc	liver_junc84165	13.8887	7.69231e-05	0.000120512	0.000150474	17	12.3545	12.2108	12.6604	FALSE	UNCHS043721	TRUE	0.162707	0.0501184	0.1783	0.118856	0.11183	0.0547968	-0.942798	0.26619	~GenLit+Sex*Diet	none	F_M	HC_HF	1157	junc84165	9	62.3478	62.3591	47228	-1	1	ENSMUSG00000041729	9	62.3268	62.4443	-1	Coro2b	protein_coding
liver_splice_junc	liver_junc84167	7.95918	0.0458462	0.0531568	0.367832	17	26.7735	24.1466	27.9008	FALSE	UNCHS043935	TRUE	0.312395	-0.0906519	0.0291225	0.224319	0.121791	0.043842	-0.729075	0.0882573	~GenLit+Sex*Diet	none	F_M	HC_HF	1157	junc84167	9	62.3482	62.3524	45801	1	1
liver_splice_junc	liver_junc84171	7.53859	0.0947692	0.0962151	0.749043	17	26.7814	26.758	27.8796	FALSE	UNC170064105	TRUE	0.232377	-0.124626	-0.0137616	0.377282	0.082227	-0.058288	-0.567702	0.0724913	~GenLit+Sex*Diet	none	F_M	HC_HF	1157	junc84171	9	62.3485	62.3493	45801	1	1
liver_splice_junc	liver_junc84162	11.7014	7.69231e-05	0.000120512	0.000150474	17	27.3431	26.7735	28.3534	FALSE	JAX00074709	TRUE	-0.0696577	0.308346	0.105003	0.310346	0.289005	-0.0223255	-1.05394	0.133222	~GenLit+Sex*Diet	none	F_M	HC_HF	1157	junc84162	9	62.3477	62.348	45801	1	1
liver_splice_junc	liver_junc84163	12.7914	7.69231e-05	0.000120512	0.000150474	17	27.3431	27.2422	27.9008	FALSE	JAX00074709	TRUE	-0.119216	0.308707	0.18681	0.294597	0.236999	-0.0109861	-1.09066	0.193748	~GenLit+Sex*Diet	none	F_M	HC_HF	1157	junc84163	9	62.3477	62.348	45801	1	1
liver_splice_junc	liver_junc84178	9.10267	0.00515385	0.00712753	0.181594	17	27.6724	27.2422	28.2583	FALSE	UNCHS043959	TRUE	0.0476113	0.144898	0.177162	0.168344	0.139869	0.00848389	-0.861808	0.17544	~GenLit+Sex*Diet	none	F_M	HC_HF	1157	junc84178	9	62.3507	62.3509	45801	1	1
liver_splice_junc	liver_junc84177	9.13803	0.00492308	0.00682263	0.179315	17	27.7273	27.2422	28.2798	FALSE	UNC27724056	TRUE	0.0560509	0.324633	-0.0399574	0.127175	0.356762	0.0244354	-0.85404	0.00494155	~GenLit+Sex*Diet	none	F_M	HC_HF	1157	junc84177	9	62.3502	62.3509	45801	1	1
liver_splice_junc	liver_junc84169	7.55706	0.092	0.0940878	0.682856	17	27.7273	26.7735	28.2583	FALSE	UNC27724056	TRUE	0.109753	0.0494146	0.0239664	0.201102	0.17955	0.14366	-0.749176	0.04173	~GenLit+Sex*Diet	none	F_M	HC_HF	1157	junc84169	9	62.3485	62.3485	45801	1	1
liver_splice_junc	liver_junc84173	10.2683	0.000384615	0.000580928	0.0176704	17	27.8039	27.2554	28.0255	FALSE	UNC27725147	TRUE	-0.062175	0.152646	0.0391198	0.323012	0.232804	0.134824	-0.874959	0.0547277	~GenLit+Sex*Diet	none	F_M	HC_HF	1157	junc84173	9	62.3485	62.3509	45801	1	1
liver_splice_junc	liver_junc84175	8.45288	0.0183077	0.0234228	0.272424	17	27.8226	27.6466	28.2798	FALSE	UNCHS043963	TRUE	-0.0296451	0.0515846	0.029938	0.280621	0.21248	0.208138	-0.73752	-0.0155955	~GenLit+Sex*Diet	none	F_M	HC_HF	1157	junc84175	9	62.3485	62.3524	45801	1	1
liver_splice_junc	liver_junc84176	8.32693	0.0230769	0.0288942	0.307326	17	27.8253	27.3355	28.2798	FALSE	UNCHS043964	TRUE	0.0749659	0.0787445	0.00928944	0.24801	0.10715	0.191056	-0.777885	0.0686701	~GenLit+Sex*Diet	none	F_M	HC_HF	1157	junc84176	9	62.3486	62.3509	45801	1	1
liver_splice_junc	liver_junc84166	11.9677	7.69231e-05	0.000120512	0.000150474	17	27.8259	26.758	28.2798	FALSE	JAX00434879	TRUE	0.151744	0.0105449	0.147905	0.25125	0.21021	0.0134293	-1.04073	0.255652	~GenLit+Sex*Diet	none	F_M	HC_HF	1157	junc84166	9	62.3481	62.3482	45801	1	1
liver_splice_junc	liver_junc84174	9.45991	0.00169231	0.0024153	0.0714562	17	28.2617	27.709	28.2798	FALSE	UNC27730717	TRUE	0.0116747	-0.0350898	0.159462	0.20442	0.186	0.200516	-0.906792	0.179809	~GenLit+Sex*Diet	none	F_M	HC_HF	1157	junc84174	9	62.3485	62.3524	45801	1	1
liver_splice_junc	liver_junc84180	50.9832	7.69231e-05	0.000120512	0.000150474	6	6.84348	6.11305	7.29341	FALSE	UNC10508224	TRUE	-0.189221	-0.202641	-0.146862	0.0169215	-0.404195	1.65748	-0.333703	-0.397783	~GenLit+Sex*Diet	none	F_M	HC_HF	1157	junc84180	9	62.3512	62.3515	45802	1	1
liver_splice_junc	liver_junc84179	32.6396	7.69231e-05	0.000120512	0.000150474	6	6.90329	6.099	7.29341	FALSE	UNC10508896	TRUE	0.136057	0.213366	0.215234	0.226755	0.266641	-1.286	0.228332	-0.000382596	~GenLit+Sex*Diet	none	F_M	HC_HF	1157	junc84179	9	62.3512	62.3514	45802	1	1
liver_splice_junc	liver_junc84177	10.3672	0.000230769	0.000350846	0.00381087	8	85.5355	85.0501	86.6904	FALSE	UNCHS023581	TRUE	0.0118724	0.385391	-0.215363	-0.19562	0.395039	-0.16002	0.0143413	-0.235641	~GenLit+Sex*Diet	none	F_M	HC_HF	1157	junc84177	9	62.3502	62.3509	45801	1	1
liver_splice_junc	liver_junc84171	8.11744	0.035	0.0420955	0.35681	9	106.483	105.936	108.798	FALSE	UNC17077906	TRUE	-0.122668	-0.0164602	0.281439	-0.0692388	0.0873329	-0.307609	-0.306273	0.453478	~GenLit+Sex*Diet	none	F_M	HC_HF	1157	junc84171	9	62.3485	62.3493	45801	1	1
liver_splice_junc	liver_junc84170	7.74344	0.0660769	0.0720757	0.404124	9	108.652	82.7479	108.798	FALSE	UNC17098127	TRUE	-0.0433071	-0.0426012	0.0741775	0.208036	0.0796364	0.000624016	-0.364576	0.0880098	~GenLit+Sex*Diet	none	F_M	HC_HF	1157	junc84170	9	62.3485	62.3492	45801	1	1
liver_splice_junc	liver_junc84194	13.9535	7.69231e-05	0.000120512	0.000150474	9	62.343	62.0999	63.4182	TRUE	UNC16487945	TRUE	-0.148638	-0.232196	-0.200418	-0.10844	0.0113326	0.294457	0.605383	-0.221481	~GenLit+Sex*Diet	none	F_M	HC_HF	1157	junc84194	9	62.7462	62.7519	45805	1	1	ENSMUSG00000032245	9	62.7461	62.7593	1	Cln6	protein_coding
liver_splice_junc	liver_junc84198	23.5271	7.69231e-05	0.000120512	0.000150474	9	62.6685	62.559	63.3149	TRUE	UNCHS025890	TRUE	0.2829	0.061008	-0.0558673	0.322806	0.00910418	-0.00805809	-0.89023	0.278337	~GenLit+Sex*Diet	none	F_M	HC_HF	1157	junc84198	9	62.7518	62.7519	45805	1	1	ENSMUSG00000032245	9	62.7461	62.7593	1	Cln6	protein_coding
liver_splice_junc	liver_junc84192	21.4046	7.69231e-05	0.000120512	0.000150474	9	62.7036	62.5768	63.3695	TRUE	UNC16492926	TRUE	0.257036	0.00554907	-0.109835	0.267606	0.0942866	0.185709	-0.839462	0.139109	~GenLit+Sex*Diet	none	F_M	HC_HF	1157	junc84192	9	62.7462	62.7472	45805	1	1	ENSMUSG00000032245	9	62.7461	62.7593	1	Cln6	protein_coding
liver_splice_junc	liver_junc84197	23.3612	7.69231e-05	0.000120512	0.000150474	9	62.7036	62.5768	63.3695	TRUE	UNC16492926	TRUE	0.303023	-0.0185508	-0.161322	0.203514	0.017645	0.338629	-0.8033	0.120361	~GenLit+Sex*Diet	none	F_M	HC_HF	1157	junc84197	9	62.7504	62.7519	45805	1	1	ENSMUSG00000032245	9	62.7461	62.7593	1	Cln6	protein_coding
liver_splice_junc	liver_junc84196	24.7338	7.69231e-05	0.000120512	0.000150474	9	62.7036	62.5768	63.3324	TRUE	UNC16492926	TRUE	0.290047	0.0435904	-0.145615	0.217027	-0.0232911	0.331887	-0.839761	0.126116	~GenLit+Sex*Diet	none	F_M	HC_HF	1157	junc84196	9	62.7494	62.7519	45805	1	1	ENSMUSG00000032245	9	62.7461	62.7593	1	Cln6	protein_coding
liver_splice_junc	liver_junc84193	26.2595	7.69231e-05	0.000120512	0.000150474	9	62.8009	62.1633	63.4182	TRUE	UNCHS025896	TRUE	0.116295	0.380031	0.143117	0.291418	-0.00282045	-0.275399	-0.898195	0.245553	~GenLit+Sex*Diet	none	F_M	HC_HF	1157	junc84193	9	62.7462	62.7478	45805	1	1	ENSMUSG00000032245	9	62.7461	62.7593	1	Cln6	protein_coding
liver_splice_junc	liver_junc84195	32.354	7.69231e-05	0.000120512	0.000150474	9	63.3149	62.5939	63.4182	TRUE	UNC16498218	TRUE	0.495398	0.100195	0.242791	0.202087	0.0618178	-0.505368	-0.944878	0.347958	~GenLit+Sex*Diet	none	F_M	HC_HF	1157	junc84195	9	62.7479	62.7519	45805	1	1	ENSMUSG00000032245	9	62.7461	62.7593	1	Cln6	protein_coding
liver_splice_junc	liver_junc80201	8.86169	0.00876923	0.0118274	0.206582	12	64.9006	64.9006	66.2442	FALSE	UNCHS033705	TRUE	0.08505	-0.301866	0.307187	0.372039	-0.134863	-0.0164176	-0.0835596	-0.22757	~GenLit+Sex*Diet	none	F_M	HC_HF	1157	junc80201	9	5.32854	5.336	45226	1	1	ENSMUSG00000033538	9	5.30883	5.33678	1	Casp4	protein_coding
liver_splice_junc	liver_junc80201	51.6515	7.69231e-05	0.000120512	0.000150474	9	5.37567	5.37567	5.67255	TRUE	JAX00167764	TRUE	0.462917	0.334106	-2.26593	0.377847	0.0650847	0.351653	0.367068	0.307251	~GenLit+Sex*Diet	none	F_M	HC_HF	1157	junc80201	9	5.32854	5.336	45226	1	1	ENSMUSG00000033538	9	5.30883	5.33678	1	Casp4	protein_coding
liver_splice_junc	liver_junc80202	32.796	7.69231e-05	0.000120512	0.000150474	9	5.41753	5.37567	6.04095	TRUE	UNC15774169	TRUE	0.0415649	0.0834476	0.583234	0.159871	0.201651	-0.679184	0.42176	-0.812345	~GenLit+Sex*Diet	none	F_M	HC_HF	1157	junc80202	9	5.33313	5.336	45226	1	1	ENSMUSG00000033538	9	5.30883	5.33678	1	Casp4	protein_coding
liver_splice_junc	liver_junc80205	21.293	7.69231e-05	0.000120512	0.000150474	9	5.76886	5.37567	6.23984	TRUE	UNC15778680	TRUE	-0.107538	-0.0477132	0.182925	0.0725865	-0.180035	-0.527341	0.668018	-0.0609022	~GenLit+Sex*Diet	none	F_M	HC_HF	1157	junc80205	9	5.35226	5.35267	45228	1	1	ENSMUSG00000025887	9	5.34543	5.37303	1	Casp12	protein_coding
liver_splice_junc	liver_junc80203	17.5014	7.69231e-05	0.000120512	0.000150474	9	5.99954	5.37567	6.1512	TRUE	UNCHS024625	TRUE	0.0710253	0.0596552	0.0794409	-0.188415	-0.0727569	-0.584386	0.456277	0.179159	~GenLit+Sex*Diet	none	F_M	HC_HF	1157	junc80203	9	5.34652	5.3489	45227	1	1	ENSMUSG00000025887	9	5.34543	5.37303	1	Casp12	protein_coding
liver_splice_junc	liver_junc80206	8.40171	0.02	0.0253812	0.285102	9	6.1512	3.13161	6.23984	TRUE	JAX00684874	TRUE	0.161908	-0.155138	0.0109695	-0.0223142	0.0855474	0.263535	-0.395272	0.0507642	~GenLit+Sex*Diet	none	F_M	HC_HF	1157	junc80206	9	5.35229	5.35267	45228	1	1	ENSMUSG00000025887	9	5.34543	5.37303	1	Casp12	protein_coding
liver_splice_junc	liver_junc80208	20.7102	7.69231e-05	0.000120512	0.000150474	9	6.23246	5.37567	7.79117	TRUE	JAX00167829	TRUE	0.0886806	0.0010704	-0.0159018	0.255426	-0.283438	-0.596653	0.555064	-0.00424732	~GenLit+Sex*Diet	none	F_M	HC_HF	1157	junc80208	9	5.35285	5.35453	45229	1	1	ENSMUSG00000025887	9	5.34543	5.37303	1	Casp12	protein_coding
liver_splice_junc	liver_junc80213	8.81635	0.009	0.0120852	0.208351	9	6.24847	3.2045	7.62685	TRUE	UNCHS024630	TRUE	-0.104608	-0.142658	0.00025747	0.0374012	0.0508058	0.452523	-0.178231	-0.11549	~GenLit+Sex*Diet	none	F_M	HC_HF	1157	junc80213	9	6.33339	6.3769	45231	1	1	ENSMUSG00000032006	9	6.16858	6.37885	1	Pdgfd	protein_coding
liver_splice_junc	liver_junc80239	9.92433	0.000846154	0.00124791	0.0284367	9	6.29874	5.37567	7.62685	TRUE	UNC15786943	TRUE	0.16087	0.0591492	0.297197	-0.0308899	-0.0660152	-0.498224	0.0875876	-0.00967514	~GenLit+Sex*Diet	none	F_M	HC_HF	1157	junc80239	9	7.18488	7.18677	45232	1	1	ENSMUSG00000032002	9	7.18452	7.20821	1	Dcun1d5	protein_coding
liver_splice_junc	liver_junc80240	9.83849	0.000923077	0.00135831	0.0301575	9	7.62685	5.37567	7.99887	TRUE	UNCHS024649	TRUE	-0.157049	-0.0618994	-0.31513	0.0714785	0.0709844	0.483479	-0.0997402	0.00787745	~GenLit+Sex*Diet	none	F_M	HC_HF	1157	junc80240	9	7.18488	7.18678	45232	1	1	ENSMUSG00000032002	9	7.18452	7.20821	1	Dcun1d5	protein_coding
liver_splice_junc	liver_junc80201	7.77743	0.0626154	0.0690039	0.392122	X	167.013	166.658	168.421	FALSE	JAX00723163	TRUE	0.366719	0.134199	0.0130791	0.0844629	0.137938	-0.352812	-0.149004	-0.234582	~GenLit+Sex*Diet	none	F_M	HC_HF	1157	junc80201	9	5.32854	5.336	45226	1	1	ENSMUSG00000033538	9	5.30883	5.33678	1	Casp4	protein_coding
liver_splice_junc	liver_junc80226	7.78084	0.0623077	0.0687463	0.391215	X	40.952	37.4987	43.2008	FALSE	UNCHS048502	TRUE	0.145823	-0.254819	-0.0157447	0.143748	-0.0280995	-0.199238	0.366895	-0.158564	~GenLit+Sex*Diet	none	F_M	HC_HF	1157	junc80226	9	7.0182	7.02331	46632	-1	1	ENSMUSG00000047193	9	6.9285	7.18445	-1	Dync2h1	protein_coding
liver_splice_junc	liver_junc42460	7.88472	0.0533077	0.0606433	0.373816	1	195.014	91.1933	195.014	FALSE	UNC2466203	TRUE	0.322913	-0.236216	0.270703	0.152896	-0.0249721	-0.0941901	-0.14263	-0.248505	~GenLit+Sex*Diet	none	F_M	HC_HF	1157	junc42460	5	38.634	38.6347	35218	-1	1	ENSMUSG00000005107	5	38.5066	38.6605	-1	Slc2a9	protein_coding
liver_splice_junc	liver_junc42458	7.55713	0.092	0.0940878	0.682856	3	119.651	119.485	120.241	FALSE	UNC6079138	TRUE	0.237301	0.216818	-0.343028	-0.0855056	0.015712	-0.0470556	0.217874	-0.212114	~GenLit+Sex*Diet	none	F_M	HC_HF	1157	junc42458	5	38.6106	38.6347	35218	-1	1	ENSMUSG00000005107	5	38.5066	38.6605	-1	Slc2a9	protein_coding
liver_splice_junc	liver_junc42445	13.6378	7.69231e-05	0.000120512	0.000150474	5	36.8491	36.1703	37.1365	TRUE	UNC8962452	TRUE	-0.269569	-0.285863	0.135542	-0.385135	-0.0224484	-0.130374	0.772434	0.185413	~GenLit+Sex*Diet	none	F_M	HC_HF	1157	junc42445	5	38.4223	38.4245	33612	1	1	ENSMUSG00000067365	5	38.4175	38.427	1	Tmem128	protein_coding
liver_splice_junc	liver_junc42476	8.20584	0.0291538	0.0356991	0.340332	5	37.2608	36.0199	44.1395	TRUE	UNC8969125	TRUE	-0.24681	0.192274	0.101699	0.231386	-0.0108871	0.038256	-0.524527	0.21861	~GenLit+Sex*Diet	none	F_M	HC_HF	1157	junc42476	5	38.6872	38.6873	35221	-1	1	ENSMUSG00000005103	5	38.6842	38.7206	-1	Wdr1	protein_coding
liver_splice_junc	liver_junc42466	11.8624	7.69231e-05	0.000120512	0.000150474	5	37.4748	37.3094	38.8257	TRUE	UNC8973271	TRUE	0.27006	0.0897788	-0.0411656	0.368276	0.182577	-0.377724	-0.567595	0.0757934	~GenLit+Sex*Diet	none	F_M	HC_HF	1157	junc42466	5	38.6407	38.6492	35220	-1	1	ENSMUSG00000005107	5	38.5066	38.6605	-1	Slc2a9	protein_coding
liver_splice_junc	liver_junc42468	13.9842	7.69231e-05	0.000120512	0.000150474	5	38.3553	37.8609	38.7851	TRUE	UNCHS014075	TRUE	0.210756	0.0689008	0.413804	0.29575	0.18701	-0.644352	-0.650035	0.118166	~GenLit+Sex*Diet	none	F_M	HC_HF	1157	junc42468	5	38.6407	38.6454	35220	-1	1	ENSMUSG00000005107	5	38.5066	38.6605	-1	Slc2a9	protein_coding
liver_splice_junc	liver_junc42450	82.423	7.69231e-05	0.000120512	0.000150474	5	38.3889	38.3751	38.4568	TRUE	UNCHS014078	TRUE	0.879839	-0.210025	-0.3536	-0.547683	0.721436	1.12265	-1.77101	0.158385	~GenLit+Sex*Diet	none	F_M	HC_HF	1157	junc42450	5	38.4246	38.4264	33612	1	1	ENSMUSG00000067365	5	38.4175	38.427	1	Tmem128	protein_coding
liver_splice_junc	liver_junc42447	132.062	7.69231e-05	0.000120512	0.000150474	5	38.3917	38.3889	38.4568	TRUE	UNCHS014079	TRUE	1.5052	-0.814485	-0.673679	-0.531869	1.33013	0.0427667	-0.730722	-0.127345	~GenLit+Sex*Diet	none	F_M	HC_HF	1157	junc42447	5	38.4244	38.4245	33612	1	1	ENSMUSG00000067365	5	38.4175	38.427	1	Tmem128	protein_coding
liver_splice_junc	liver_junc42448	153.412	7.69231e-05	0.000120512	0.000150474	5	38.4064	38.3889	38.4064	TRUE	UNC8987963	TRUE	-1.13198	0.768369	0.490021	1.06958	-1.0585	-1.2923	1.53944	-0.384623	~GenLit+Sex*Diet	none	F_M	HC_HF	1157	junc42448	5	38.4246	38.425	33612	1	1	ENSMUSG00000067365	5	38.4175	38.427	1	Tmem128	protein_coding
liver_splice_junc	liver_junc42449	117.969	7.69231e-05	0.000120512	0.000150474	5	38.4064	38.3889	38.4064	TRUE	UNC8987963	TRUE	1.40156	-0.750417	-0.69278	-0.502042	1.32341	-0.209122	-0.338972	-0.231634	~GenLit+Sex*Diet	none	F_M	HC_HF	1157	junc42449	5	38.4246	38.426	33612	1	1	ENSMUSG00000067365	5	38.4175	38.427	1	Tmem128	protein_coding
liver_splice_junc	liver_junc42446	31.1562	7.69231e-05	0.000120512	0.000150474	5	38.4274	38.3889	38.4568	TRUE	UNCHS014081	TRUE	0.276808	-0.530311	-0.42462	-0.180095	0.357408	0.272573	-0.593932	0.822168	~GenLit+Sex*Diet	none	F_M	HC_HF	1157	junc42446	5	38.4223	38.4264	33612	1	1	ENSMUSG00000067365	5	38.4175	38.427	1	Tmem128	protein_coding
liver_splice_junc	liver_junc42464	89.2397	7.69231e-05	0.000120512	0.000150474	5	38.4296	38.4064	38.7851	TRUE	UNCHS014082	TRUE	0.506171	0.631909	0.586894	0.787737	0.387862	-3.35936	0.217617	0.241173	~GenLit+Sex*Diet	none	F_M	HC_HF	1157	junc42464	5	38.6348	38.6407	35219	-1	1	ENSMUSG00000005107	5	38.5066	38.6605	-1	Slc2a9	protein_coding
liver_splice_junc	liver_junc42462	30.6212	7.69231e-05	0.000120512	0.000150474	5	38.4296	38.3294	38.8257	TRUE	UNCHS014082	TRUE	0.368629	0.318462	0.26665	0.32379	0.359109	-1.1041	-1.02496	0.492418	~GenLit+Sex*Diet	none	F_M	HC_HF	1157	junc42462	5	38.6348	38.6406	35219	-1	1	ENSMUSG00000005107	5	38.5066	38.6605	-1	Slc2a9	protein_coding
liver_splice_junc	liver_junc42473	14.0745	7.69231e-05	0.000120512	0.000150474	5	38.4568	38.002	38.8257	TRUE	UNC8988795	TRUE	0.0632462	0.35289	0.267308	0.0505186	0.268756	-0.365476	-0.725451	0.0882075	~GenLit+Sex*Diet	none	F_M	HC_HF	1157	junc42473	5	38.6456	38.6492	35220	-1	1	ENSMUSG00000005107	5	38.5066	38.6605	-1	Slc2a9	protein_coding
liver_splice_junc	liver_junc42467	14.0199	7.69231e-05	0.000120512	0.000150474	5	38.5005	37.5147	38.8257	TRUE	UNC8989622	TRUE	0.217222	0.345562	0.11463	0.105452	0.266682	-0.572254	-0.607075	0.129782	~GenLit+Sex*Diet	none	F_M	HC_HF	1157	junc42467	5	38.6407	38.6424	35220	-1	1	ENSMUSG00000005107	5	38.5066	38.6605	-1	Slc2a9	protein_coding
liver_splice_junc	liver_junc42452	67.827	7.69231e-05	0.000120512	0.000150474	5	38.5383	38.5005	38.7851	TRUE	UNC8990259	TRUE	-0.508687	0.810479	0.86769	1.10214	-0.525965	-0.899721	-0.15456	-0.691372	~GenLit+Sex*Diet	none	F_M	HC_HF	1157	junc42452	5	38.5492	38.5939	35216	-1	1	ENSMUSG00000005107	5	38.5066	38.6605	-1	Slc2a9	protein_coding
liver_splice_junc	liver_junc42457	44.3681	7.69231e-05	0.000120512	0.000150474	5	38.5774	38.3917	38.7074	TRUE	UNC8990872	TRUE	0.071373	-0.100057	-0.101009	-0.195413	0.0505857	-1.52692	1.50651	0.294923	~GenLit+Sex*Diet	none	F_M	HC_HF	1157	junc42457	5	38.6074	38.6104	35217	-1	1	ENSMUSG00000005107	5	38.5066	38.6605	-1	Slc2a9	protein_coding
liver_splice_junc	liver_junc42459	74.8377	7.69231e-05	0.000120512	0.000150474	5	38.5774	38.5005	38.8094	TRUE	UNC8990872	TRUE	0.318136	0.693037	0.508689	0.898895	0.367285	-1.21659	-1.76127	0.191819	~GenLit+Sex*Diet	none	F_M	HC_HF	1157	junc42459	5	38.634	38.6347	35218	-1	1	ENSMUSG00000005107	5	38.5066	38.6605	-1	Slc2a9	protein_coding
liver_splice_junc	liver_junc42465	15.261	7.69231e-05	0.000120512	0.000150474	5	38.5774	37.4748	38.8257	TRUE	UNC8990872	TRUE	0.156799	0.331978	0.118622	0.0588034	0.318148	-0.559541	-0.630345	0.205536	~GenLit+Sex*Diet	none	F_M	HC_HF	1157	junc42465	5	38.6407	38.6454	35220	-1	1	ENSMUSG00000005107	5	38.5066	38.6605	-1	Slc2a9	protein_coding
liver_splice_junc	liver_junc42456	57.214	7.69231e-05	0.000120512	0.000150474	5	38.604	38.5005	38.7646	TRUE	UNC8991302	TRUE	0.193765	0.581248	0.420492	0.585461	0.165669	-0.0107289	-1.80436	-0.131548	~GenLit+Sex*Diet	none	F_M	HC_HF	1157	junc42456	5	38.5981	38.6104	35217	-1	1	ENSMUSG00000005107	5	38.5066	38.6605	-1	Slc2a9	protein_coding
liver_splice_junc	liver_junc42475	9.07279	0.00561538	0.00774711	0.185346	5	38.6673	38.4568	39.7168	TRUE	UNC8992043	TRUE	-0.00992952	-0.296353	-0.159394	-0.158042	-0.0765847	-0.069307	0.589463	0.180147	~GenLit+Sex*Diet	none	F_M	HC_HF	1157	junc42475	5	38.687	38.6873	35221	-1	1	ENSMUSG00000005103	5	38.6842	38.7206	-1	Wdr1	protein_coding
liver_splice_junc	liver_junc42470	9.84356	0.000923077	0.00135831	0.0301575	5	38.6803	37.4748	38.8257	TRUE	UNCHS014085	TRUE	0.154866	0.159069	0.206243	-0.092706	0.330057	-0.318848	-0.464304	0.0256235	~GenLit+Sex*Diet	none	F_M	HC_HF	1157	junc42470	5	38.6407	38.6491	35220	-1	1	ENSMUSG00000005107	5	38.5066	38.6605	-1	Slc2a9	protein_coding
liver_splice_junc	liver_junc42463	106.419	7.69231e-05	0.000120512	0.000150474	5	38.6955	38.3954	38.8094	TRUE	JAX00579489	TRUE	-0.639775	-0.674071	-0.628391	-0.899692	-0.596542	3.39089	0.658887	-0.611307	~GenLit+Sex*Diet	none	F_M	HC_HF	1157	junc42463	5	38.6348	38.6406	35219	-1	1	ENSMUSG00000005107	5	38.5066	38.6605	-1	Slc2a9	protein_coding
liver_splice_junc	liver_junc42454	64.4433	7.69231e-05	0.000120512	0.000150474	5	38.7016	38.5005	38.7851	TRUE	UNC8992612	TRUE	-0.172562	-0.568059	-0.3814	-0.607857	-0.0344459	-0.217808	2.05962	-0.0774908	~GenLit+Sex*Diet	none	F_M	HC_HF	1157	junc42454	5	38.5562	38.5939	35216	-1	1	ENSMUSG00000005107	5	38.5066	38.6605	-1	Slc2a9	protein_coding
liver_splice_junc	liver_junc42458	109.533	7.69231e-05	0.000120512	0.000150474	5	38.7851	38.5774	38.8094	TRUE	UNCHS014092	TRUE	-0.257511	-0.888069	-0.87966	-0.984708	-0.419763	1.7004	1.95417	-0.224853	~GenLit+Sex*Diet	none	F_M	HC_HF	1157	junc42458	5	38.6106	38.6347	35218	-1	1	ENSMUSG00000005107	5	38.5066	38.6605	-1	Slc2a9	protein_coding
liver_splice_junc	liver_junc42460	92.5623	7.69231e-05	0.000120512	0.000150474	5	38.7851	38.4296	38.8094	TRUE	UNCHS014092	TRUE	0.236694	0.876547	0.852785	0.850535	0.398769	-1.84375	-1.72135	0.34977	~GenLit+Sex*Diet	none	F_M	HC_HF	1157	junc42460	5	38.634	38.6347	35218	-1	1	ENSMUSG00000005107	5	38.5066	38.6605	-1	Slc2a9	protein_coding
liver_splice_junc	liver_junc42461	11.0553	7.69231e-05	0.000120512	0.000150474	5	38.7851	37.9153	38.8094	TRUE	UNCHS014092	TRUE	0.178193	-0.006236	-0.0986084	-0.145152	0.251976	-0.079076	-0.497502	0.396405	~GenLit+Sex*Diet	none	F_M	HC_HF	1157	junc42461	5	38.6348	38.6374	35219	-1	1	ENSMUSG00000005107	5	38.5066	38.6605	-1	Slc2a9	protein_coding
liver_splice_junc	liver_junc42451	11.3456	7.69231e-05	0.000120512	0.000150474	5	38.8094	37.8137	38.8651	TRUE	JAX00225991	TRUE	0.0103534	-0.186322	-0.189397	0.0335581	0.335262	0.353655	-0.460149	0.103039	~GenLit+Sex*Diet	none	F_M	HC_HF	1157	junc42451	5	38.5492	38.556	35216	-1	1	ENSMUSG00000005107	5	38.5066	38.6605	-1	Slc2a9	protein_coding
liver_splice_junc	liver_junc42443	9.13332	0.00492308	0.00682263	0.179315	5	38.9976	38.8651	40.5797	TRUE	UNCHS014102	TRUE	0.262147	0.00250018	0.125239	0.104408	0.259701	-0.116973	-0.410756	-0.226266	~GenLit+Sex*Diet	none	F_M	HC_HF	1157	junc42443	5	38.3821	38.3852	33611	1	1	ENSMUSG00000067367	5	38.3778	38.3916	1	Lyar	protein_coding
liver_splice_junc	liver_junc80509	7.55876	0.0913846	0.0935227	0.669649	1	13.8084	12.3434	14.5436	FALSE	UNC137674	TRUE	0.370571	-0.153379	-0.0991151	-0.0725606	-0.384829	0.0641882	0.145708	0.129417	~GenLit+Sex*Diet	none	F_M	HC_HF	1157	junc80509	9	15.2272	15.2275	46679	-1	1
liver_splice_junc	liver_junc80520	8.7251	0.0114615	0.0152266	0.226415	13	110.557	110.083	110.954	FALSE	UNC23357285	TRUE	0.326312	0.254799	0.0373178	0.062107	0.187343	-0.255975	-0.110496	-0.501407	~GenLit+Sex*Diet	none	F_M	HC_HF	1157	junc80520	9	15.2294	15.2338	46678	-1	1	ENSMUSG00000046111	9	15.2282	15.2691	-1	Cep295	protein_coding
liver_splice_junc	liver_junc80489	13.193	7.69231e-05	0.000120512	0.000150474	9	15.0798	14.8905	15.5813	TRUE	UNC15885072	TRUE	0.262207	0.180089	-0.115846	0.0506979	0.178018	0.00582057	-0.650712	0.0897244	~GenLit+Sex*Diet	none	F_M	HC_HF	1157	junc80489	9	15.2061	15.2091	46675	-1	1	ENSMUSG00000031938	9	15.1946	15.2177	-1	4931406C07Rik	protein_coding
liver_splice_junc	liver_junc80483	16.1307	7.69231e-05	0.000120512	0.000150474	9	15.0986	15.0051	15.5849	TRUE	UNCHS024749	TRUE	-0.249743	-0.219707	0.229674	-0.521904	-0.226903	0.132717	0.676737	0.179128	~GenLit+Sex*Diet	none	F_M	HC_HF	1157	junc80483	9	15.183	15.1838	46672	-1	1	ENSMUSG00000031935	9	15.1716	15.1912	-1	Med17	protein_coding
liver_splice_junc	liver_junc80495	8.61817	0.014	0.0183508	0.242681	9	15.0986	14.9455	15.5813	TRUE	UNCHS024749	TRUE	0.233699	0.263817	-0.0281546	0.028793	0.230232	-0.229136	-0.351512	-0.147739	~GenLit+Sex*Diet	none	F_M	HC_HF	1157	junc80495	9	15.2179	15.2288	46676	-1	1
liver_splice_junc	liver_junc80491	49.7441	7.69231e-05	0.000120512	0.000150474	9	15.2032	15.2032	15.5849	TRUE	UNCHS024751	TRUE	0.14431	0.0275938	0.362367	-0.0178617	0.21245	-1.41393	0.378859	0.306209	~GenLit+Sex*Diet	none	F_M	HC_HF	1157	junc80491	9	15.2092	15.2127	46675	-1	1	ENSMUSG00000031938	9	15.1946	15.2177	-1	4931406C07Rik	protein_coding
liver_splice_junc	liver_junc80500	10.0168	0.000769231	0.0011446	0.0271499	9	15.2059	15.2032	15.5849	TRUE	UNCHS024752	TRUE	-0.00792327	0.141753	0.155588	-0.101396	0.0942494	-0.537264	0.228303	0.0266899	~GenLit+Sex*Diet	none	F_M	HC_HF	1157	junc80500	9	15.2202	15.2212	45282	1	1	ENSMUSG00000031939	9	15.2175	15.2283	1	Taf1d	protein_coding
liver_splice_junc	liver_junc80501	11.2074	7.69231e-05	0.000120512	0.000150474	9	15.2414	15.0986	15.5849	TRUE	JAX00686260	TRUE	-0.210817	0.143635	0.141324	0.0450463	0.134989	-0.544198	0.257204	0.0328163	~GenLit+Sex*Diet	none	F_M	HC_HF	1157	junc80501	9	15.223	15.2231	45280	1	1	ENSMUSG00000031939	9	15.2175	15.2283	1	Taf1d	protein_coding
liver_splice_junc	liver_junc80481	31.4594	7.69231e-05	0.000120512	0.000150474	9	15.3569	15.2032	15.5752	TRUE	JAX00686276	TRUE	0.00513877	0.330914	0.163331	0.121792	0.178374	-1.09266	-0.0244066	0.317512	~GenLit+Sex*Diet	none	F_M	HC_HF	1157	junc80481	9	15.1768	15.1816	46670	-1	1	ENSMUSG00000031935	9	15.1716	15.1912	-1	Med17	protein_coding
liver_splice_junc	liver_junc80486	22.7505	7.69231e-05	0.000120512	0.000150474	9	15.5216	15.2032	15.5849	TRUE	UNC15891276	TRUE	-0.117896	-0.555569	-0.261026	-0.187286	-0.294908	0.396315	0.755505	0.264865	~GenLit+Sex*Diet	none	F_M	HC_HF	1157	junc80486	9	15.1859	15.1872	46673	-1	1	ENSMUSG00000031935	9	15.1716	15.1912	-1	Med17	protein_coding
liver_splice_junc	liver_junc80490	16.7183	7.69231e-05	0.000120512	0.000150474	9	15.5752	14.9455	15.5849	TRUE	UNC15892219	TRUE	-0.0341188	-0.0669768	-0.0324569	-0.222635	-0.187466	0.371991	0.600849	-0.429187	~GenLit+Sex*Diet	none	F_M	HC_HF	1157	junc80490	9	15.2061	15.2127	46675	-1	1	ENSMUSG00000031938	9	15.1946	15.2177	-1	4931406C07Rik	protein_coding
liver_splice_junc	liver_junc80482	14.2449	7.69231e-05	0.000120512	0.000150474	9	15.5813	15.2032	15.599	TRUE	UNCHS024759	TRUE	-0.171979	-0.0550803	-0.110446	0.0102886	-0.232462	0.688355	0.0198898	-0.148565	~GenLit+Sex*Diet	none	F_M	HC_HF	1157	junc80482	9	15.1788	15.1816	46670	-1	1	ENSMUSG00000031935	9	15.1716	15.1912	-1	Med17	protein_coding
liver_splice_junc	liver_junc72097	8.37706	0.0213077	0.0269179	0.294805	11	62.9708	62.4779	63.0168	FALSE	UNC19772752	TRUE	-0.269147	-0.215837	-0.113813	0.205052	0.280124	-0.292405	0.201511	0.204515	~GenLit+Sex*Diet	none	F_M	HC_HF	1157	junc72097	8	21.2205	21.2248	44062	-1	1
liver_splice_junc	liver_junc72095	8.16948	0.0321538	0.0390828	0.350331	18	5.96785	3.65628	7.56665	FALSE	UNCHS045376	TRUE	-0.346219	-0.209971	0.255147	0.226903	-0.295376	0.0604871	0.214446	0.0945834	~GenLit+Sex*Diet	none	F_M	HC_HF	1157	junc72095	8	21.2203	21.2238	44061	-1	1
liver_splice_junc	liver_junc72098	7.57506	0.089	0.0916572	0.623022	4	10.2524	10.2223	10.7483	FALSE	JAX00544947	TRUE	0.0576249	-0.379041	0.145963	0.0719721	0.0645092	0.0756339	-0.122455	0.0857928	~GenLit+Sex*Diet	none	F_M	HC_HF	1157	junc72098	8	21.2205	21.2255	44062	-1	1
liver_splice_junc	liver_junc72115	12.942	7.69231e-05	0.000120512	0.000150474	8	18.4965	18.4965	22.2263	TRUE	UNCHS022340	TRUE	0.185481	0.0278237	-0.036309	0.0696952	0.0977098	-0.501234	0.439697	-0.282864	~GenLit+Sex*Diet	none	F_M	HC_HF	1157	junc72115	8	21.2223	21.237	42705	1	1
liver_splice_junc	liver_junc72118	12.4237	7.69231e-05	0.000120512	0.000150474	8	18.6577	18.5282	22.9163	TRUE	UNCHS022346	TRUE	0.208792	0.0772815	0.0515282	0.0873231	0.0243823	0.21916	-0.594773	-0.0736943	~GenLit+Sex*Diet	none	F_M	HC_HF	1157	junc72118	8	21.2225	21.2239	44069	-1	1
liver_splice_junc	liver_junc72114	20.3681	7.69231e-05	0.000120512	0.000150474	8	18.903	18.4965	22.3137	TRUE	UNCHS022359	TRUE	0.156122	-0.145799	-0.157546	-0.0355648	-0.24273	0.780202	-0.441732	0.0870479	~GenLit+Sex*Diet	none	F_M	HC_HF	1157	junc72114	8	21.2223	21.2255	42705	1	1	ENSMUSG00000129243	8	21.0539	21.2279	1		lncRNA
liver_splice_junc	liver_junc72099	55.9211	7.69231e-05	0.000120512	0.000150474	8	18.9912	18.5523	22.2263	TRUE	UNCHS022363	TRUE	0.128765	0.309155	-0.0188914	0.292533	0.134115	0.469761	-1.40982	0.0943806	~GenLit+Sex*Diet	none	F_M	HC_HF	1157	junc72099	8	21.2212	21.223	44064	-1	1
liver_splice_junc	liver_junc72101	59.7539	7.69231e-05	0.000120512	0.000150474	8	19.3623	19.215	22.2263	TRUE	UNC14283812	TRUE	0.140529	0.314772	0.00270982	0.276287	0.136291	0.468047	-1.46244	0.123808	~GenLit+Sex*Diet	none	F_M	HC_HF	1157	junc72101	8	21.2212	21.2249	44064	-1	1
liver_splice_junc	liver_junc72103	60.7332	7.69231e-05	0.000120512	0.000150474	8	19.3623	19.3623	22.2263	TRUE	UNC14283812	TRUE	0.140902	0.326391	0.0289677	0.266964	0.137531	0.476707	-1.46808	0.0906187	~GenLit+Sex*Diet	none	F_M	HC_HF	1157	junc72103	8	21.2212	21.2371	44064	-1	1
liver_splice_junc	liver_junc72105	64.2447	7.69231e-05	0.000120512	0.000150474	8	19.3623	19.3623	22.2263	TRUE	UNC14283812	TRUE	0.173571	0.331439	0.0207375	0.204056	0.163971	0.458923	-1.51424	0.161539	~GenLit+Sex*Diet	none	F_M	HC_HF	1157	junc72105	8	21.2212	21.2393	44064	-1	1
liver_splice_junc	liver_junc72102	61.455	7.69231e-05	0.000120512	0.000150474	8	19.3623	19.301	22.2263	TRUE	UNC14283812	TRUE	0.143384	0.323333	0.0185506	0.286192	0.135912	0.473419	-1.47997	0.0991842	~GenLit+Sex*Diet	none	F_M	HC_HF	1157	junc72102	8	21.2212	21.2365	44064	-1	1
liver_splice_junc	liver_junc72104	60.5995	7.69231e-05	0.000120512	0.000150474	8	19.3623	19.301	22.2263	TRUE	UNC14283812	TRUE	0.165801	0.319552	0.0323049	0.203687	0.164112	0.452884	-1.46755	0.12921	~GenLit+Sex*Diet	none	F_M	HC_HF	1157	junc72104	8	21.2212	21.2376	44064	-1	1
liver_splice_junc	liver_junc72100	59.0299	7.69231e-05	0.000120512	0.000150474	8	19.3623	19.215	22.2263	TRUE	UNC14283812	TRUE	0.13704	0.313783	-0.00690839	0.273739	0.129694	0.48019	-1.45038	0.122842	~GenLit+Sex*Diet	none	F_M	HC_HF	1157	junc72100	8	21.2212	21.2242	44064	-1	1
liver_splice_junc	liver_junc72106	64.2397	7.69231e-05	0.000120512	0.000150474	8	19.3623	19.3623	22.2263	TRUE	UNC14283812	TRUE	0.171372	0.331713	0.0235397	0.204931	0.162665	0.458697	-1.51426	0.161346	~GenLit+Sex*Diet	none	F_M	HC_HF	1157	junc72106	8	21.2212	21.2413	44064	-1	1
liver_splice_junc	liver_junc72081	109.878	7.69231e-05	0.000120512	0.000150474	8	19.7114	19.3623	22.2263	TRUE	UNCHS022372	TRUE	0.3969	0.365197	0.0486217	0.130922	0.246915	0.514243	-1.91647	0.213673	~GenLit+Sex*Diet	none	F_M	HC_HF	1157	junc72081	8	21.2188	21.2207	44064	-1	1
liver_splice_junc	liver_junc72082	115.383	7.69231e-05	0.000120512	0.000150474	8	19.7114	19.3623	22.2263	TRUE	UNCHS022372	TRUE	0.403761	0.36336	0.0531895	0.113835	0.244617	0.520724	-1.95797	0.258479	~GenLit+Sex*Diet	none	F_M	HC_HF	1157	junc72082	8	21.2188	21.223	44064	-1	1
liver_splice_junc	liver_junc72083	115.26	7.69231e-05	0.000120512	0.000150474	8	19.7114	19.3623	22.2263	TRUE	UNCHS022372	TRUE	0.402198	0.363096	0.0552758	0.112868	0.244076	0.521987	-1.95724	0.257736	~GenLit+Sex*Diet	none	F_M	HC_HF	1157	junc72083	8	21.2188	21.2242	44064	-1	1
liver_splice_junc	liver_junc72084	115.322	7.69231e-05	0.000120512	0.000150474	8	19.7114	19.3623	22.2263	TRUE	UNCHS022372	TRUE	0.404013	0.3634	0.0549763	0.115877	0.239657	0.521312	-1.95731	0.258078	~GenLit+Sex*Diet	none	F_M	HC_HF	1157	junc72084	8	21.2188	21.2249	44064	-1	1
liver_splice_junc	liver_junc72085	121.509	7.69231e-05	0.000120512	0.000150474	8	19.7114	19.3623	22.2263	TRUE	UNCHS022372	TRUE	0.386092	0.358375	0.0375021	0.158686	0.217255	0.539148	-2.00375	0.30669	~GenLit+Sex*Diet	none	F_M	HC_HF	1157	junc72085	8	21.2188	21.2365	44064	-1	1
liver_splice_junc	liver_junc72086	120.31	7.69231e-05	0.000120512	0.000150474	8	19.7114	19.3623	22.2263	TRUE	UNCHS022372	TRUE	0.368331	0.343106	0.0702251	0.116889	0.234754	0.535294	-1.98826	0.319661	~GenLit+Sex*Diet	none	F_M	HC_HF	1157	junc72086	8	21.2188	21.2371	44064	-1	1
liver_splice_junc	liver_junc72087	119.446	7.69231e-05	0.000120512	0.000150474	8	19.7114	19.3623	22.2263	TRUE	UNCHS022372	TRUE	0.388837	0.372493	0.0355414	0.151522	0.206889	0.528694	-1.98784	0.303867	~GenLit+Sex*Diet	none	F_M	HC_HF	1157	junc72087	8	21.2188	21.2376	44064	-1	1
liver_splice_junc	liver_junc72088	117.698	7.69231e-05	0.000120512	0.000150474	8	19.7114	19.3623	22.2263	TRUE	UNCHS022372	TRUE	0.394267	0.374136	0.037863	0.163733	0.199616	0.525171	-1.97225	0.277466	~GenLit+Sex*Diet	none	F_M	HC_HF	1157	junc72088	8	21.2188	21.2393	44064	-1	1
liver_splice_junc	liver_junc72089	117.689	7.69231e-05	0.000120512	0.000150474	8	19.7114	19.3623	22.2263	TRUE	UNCHS022372	TRUE	0.394284	0.374437	0.0372492	0.162404	0.199706	0.525569	-1.9722	0.278549	~GenLit+Sex*Diet	none	F_M	HC_HF	1157	junc72089	8	21.2188	21.2413	44064	-1	1
liver_splice_junc	liver_junc72090	116.132	7.69231e-05	0.000120512	0.000150474	8	19.7114	19.3623	22.2263	TRUE	UNCHS022372	TRUE	0.379579	0.342091	0.0743155	0.137926	0.224282	0.533357	-1.96763	0.276083	~GenLit+Sex*Diet	none	F_M	HC_HF	1157	junc72090	8	21.2188	21.2443	44064	-1	1
liver_splice_junc	liver_junc72091	119.537	7.69231e-05	0.000120512	0.000150474	8	19.7114	19.3623	22.2263	TRUE	UNCHS022372	TRUE	0.3741	0.368674	0.0538394	0.147228	0.213333	0.526441	-1.99055	0.306937	~GenLit+Sex*Diet	none	F_M	HC_HF	1157	junc72091	8	21.2188	21.245	44064	-1	1
liver_splice_junc	liver_junc72108	80.0462	7.69231e-05	0.000120512	0.000150474	8	19.7114	19.3623	22.2263	TRUE	UNCHS022372	TRUE	0.293418	0.309769	0.0399283	0.148463	0.184225	0.482821	-1.67011	0.21148	~GenLit+Sex*Diet	none	F_M	HC_HF	1157	junc72108	8	21.2212	21.245	44064	-1	1
liver_splice_junc	liver_junc72116	9.99458	0.000769231	0.0011446	0.0271499	8	19.7114	18.879	22.2263	TRUE	UNCHS022372	TRUE	0.275339	0.230577	0.0203195	0.100755	-0.00584856	-0.310549	0.244391	-0.554983	~GenLit+Sex*Diet	none	F_M	HC_HF	1157	junc72116	8	21.2223	21.2401	42705	1	1
liver_splice_junc	liver_junc72113	11.4923	7.69231e-05	0.000120512	0.000150474	8	19.7114	18.879	22.2263	TRUE	UNCHS022372	TRUE	0.257425	0.0366249	0.0598371	0.158334	0.0261375	-0.383243	0.360403	-0.515518	~GenLit+Sex*Diet	none	F_M	HC_HF	1157	junc72113	8	21.2223	21.2238	42705	1	1	ENSMUSG00000129243	8	21.0539	21.2279	1		lncRNA
liver_splice_junc	liver_junc72107	64.7808	7.69231e-05	0.000120512	0.000150474	8	21.4874	19.3623	22.2263	TRUE	JAX00662910	TRUE	0.284813	0.314024	0.0260315	0.146464	0.13183	0.476676	-1.50695	0.127108	~GenLit+Sex*Diet	none	F_M	HC_HF	1157	junc72107	8	21.2212	21.2443	44064	-1	1
liver_splice_junc	liver_junc72096	47.4295	7.69231e-05	0.000120512	0.000150474	8	22.2263	19.3623	22.2263	TRUE	UNC14290425	TRUE	0.338464	0.100333	0.207839	0.0809005	0.14821	0.3995	-1.30641	0.0311621	~GenLit+Sex*Diet	none	F_M	HC_HF	1157	junc72096	8	21.2205	21.2212	44062	-1	1
liver_splice_junc	liver_junc72094	31.5062	7.69231e-05	0.000120512	0.000150474	8	22.2263	18.5523	22.2848	TRUE	UNC14290425	TRUE	0.320426	0.282815	0.0309196	-0.0446058	0.0428572	0.245025	-1.04431	0.166869	~GenLit+Sex*Diet	none	F_M	HC_HF	1157	junc72094	8	21.2201	21.2455	44081	-1	1
liver_splice_junc	liver_junc72097	61.1235	7.69231e-05	0.000120512	0.000150474	8	22.2263	19.3623	22.2263	TRUE	UNC14290425	TRUE	0.469258	0.17671	0.176696	0.0565017	0.185146	0.412938	-1.456	-0.0212539	~GenLit+Sex*Diet	none	F_M	HC_HF	1157	junc72097	8	21.2205	21.2248	44062	-1	1
liver_splice_junc	liver_junc72098	49.6149	7.69231e-05	0.000120512	0.000150474	8	22.3806	19.3623	22.3806	TRUE	UNCHS022377	TRUE	0.35181	0.151597	0.221756	0.023491	0.154485	0.412326	-1.30609	-0.00937261	~GenLit+Sex*Diet	none	F_M	HC_HF	1157	junc72098	8	21.2205	21.2255	44062	-1	1
liver_splice_junc	liver_junc72117	8.38388	0.0212308	0.0268389	0.294242	8	22.437	18.5282	22.9309	TRUE	UNC14292294	TRUE	0.403981	0.0542868	-0.117961	0.0029461	0.0334878	0.0933831	-0.410802	-0.0593223	~GenLit+Sex*Diet	none	F_M	HC_HF	1157	junc72117	8	21.2225	21.2238	44061	-1	1
liver_splice_junc	liver_junc72119	8.35779	0.022	0.0276995	0.299812	8	22.9309	18.5282	24.6939	TRUE	JAX00663062	TRUE	0.303871	0.189322	-0.143026	-0.0238003	0.0551381	0.0866497	-0.483521	0.0153666	~GenLit+Sex*Diet	none	F_M	HC_HF	1157	junc72119	8	21.2227	21.2238	44061	-1	1
liver_splice_junc	liver_junc27333	16.8741	7.69231e-05	0.000120512	0.000150474	3	121.424	121.36	121.574	TRUE	UNC6103508	TRUE	0.172739	0.0771006	0.0825313	0.0458808	0.109723	-0.862277	0.166561	0.207742	~GenLit+Sex*Diet	none	F_M	HC_HF	1157	junc27333	3	121.525	121.528	29414	1	1	ENSMUSG00000028128	3	121.517	121.529	1	F3	protein_coding
liver_splice_junc	liver_junc27350	13.3527	7.69231e-05	0.000120512	0.000150474	3	121.559	121.299	121.713	TRUE	UNC6105456	TRUE	0.190645	0.214344	-0.0736622	0.0461213	0.194812	-0.709258	0.00443013	0.132567	~GenLit+Sex*Diet	none	F_M	HC_HF	1157	junc27350	3	121.697	121.704	29416	1	1	ENSMUSG00000124717	3	121.697	121.72	1		lncRNA
liver_splice_junc	liver_junc27330	11.4052	7.69231e-05	0.000120512	0.000150474	3	121.599	121.277	122.87	TRUE	UNCHS009961	TRUE	0.146622	-0.0047993	0.120504	0.103191	0.0830571	-0.667662	0.126226	0.0928608	~GenLit+Sex*Diet	none	F_M	HC_HF	1157	junc27330	3	121.517	121.523	29413	1	1	ENSMUSG00000028128	3	121.517	121.529	1	F3	protein_coding
liver_splice_junc	liver_junc27336	12.8899	7.69231e-05	0.000120512	0.000150474	3	121.607	121.277	122.938	TRUE	UNCHS009962	TRUE	0.117502	0.1115	0.20395	0.05197	0.26451	-0.651839	-0.185987	0.0883928	~GenLit+Sex*Diet	none	F_M	HC_HF	1157	junc27336	3	121.69	121.692	28357	-1	1	ENSMUSG00000124672	3	121.69	121.73	-1		lncRNA
liver_splice_junc	liver_junc27353	9.38996	0.002	0.00284253	0.0936875	3	121.607	112.204	123.074	TRUE	UNCHS009962	TRUE	-0.114053	-0.166149	0.00777468	-0.135669	-0.180349	0.540735	0.163133	-0.115423	~GenLit+Sex*Diet	none	F_M	HC_HF	1157	junc27353	3	121.703	121.704	29416	1	1	ENSMUSG00000124717	3	121.697	121.72	1		lncRNA
liver_splice_junc	liver_junc27351	16.1137	7.69231e-05	0.000120512	0.000150474	3	121.607	120.986	122.329	TRUE	UNCHS009962	TRUE	0.217139	0.226782	0.0471124	0.0710919	0.0279897	-0.792524	0.103649	0.0987611	~GenLit+Sex*Diet	none	F_M	HC_HF	1157	junc27351	3	121.697	121.714	29416	1	1	ENSMUSG00000124717	3	121.697	121.72	1		lncRNA
liver_splice_junc	liver_junc27349	12.1464	7.69231e-05	0.000120512	0.000150474	3	121.607	121.607	121.713	TRUE	UNCHS009962	TRUE	-0.132529	-0.0682696	-0.13767	-0.183935	-0.103531	0.65896	0.019041	-0.0520663	~GenLit+Sex*Diet	none	F_M	HC_HF	1157	junc27349	3	121.697	121.704	29416	1	1	ENSMUSG00000124717	3	121.697	121.72	1		lncRNA
liver_splice_junc	liver_junc27354	25.1809	7.69231e-05	0.000120512	0.000150474	3	121.607	121.36	121.713	TRUE	UNCHS009962	TRUE	0.257454	0.252844	-0.181189	0.236261	0.21566	-1.00847	-0.0280557	0.255496	~GenLit+Sex*Diet	none	F_M	HC_HF	1157	junc27354	3	121.703	121.704	29416	1	1	ENSMUSG00000124717	3	121.697	121.72	1		lncRNA
liver_splice_junc	liver_junc27342	10.8317	7.69231e-05	0.000120512	0.000150474	3	121.672	121.077	122.86	TRUE	UNC6107207	TRUE	-0.21467	0.0235817	0.319045	-0.116584	-0.366531	0.410098	-0.00332435	-0.0516166	~GenLit+Sex*Diet	none	F_M	HC_HF	1157	junc27342	3	121.694	121.695	28359	-1	1	ENSMUSG00000124672	3	121.69	121.73	-1		lncRNA
liver_splice_junc	liver_junc27341	11.0725	7.69231e-05	0.000120512	0.000150474	3	121.672	121.274	121.732	TRUE	UNC6107207	TRUE	-0.195153	-0.00559681	0.482735	-0.209144	-0.291139	0.222978	0.0771724	-0.081852	~GenLit+Sex*Diet	none	F_M	HC_HF	1157	junc27341	3	121.694	121.695	28359	-1	1	ENSMUSG00000124672	3	121.69	121.73	-1		lncRNA
liver_splice_junc	liver_junc27337	12.6716	7.69231e-05	0.000120512	0.000150474	3	121.684	121.146	122.709	TRUE	UNC6107447	TRUE	-0.268886	-0.0703522	0.0659226	0.0416871	-0.296885	0.615363	0.0280944	-0.114944	~GenLit+Sex*Diet	none	F_M	HC_HF	1157	junc27337	3	121.69	121.694	28357	-1	1	ENSMUSG00000124672	3	121.69	121.73	-1		lncRNA
liver_splice_junc	liver_junc27352	36.2153	7.69231e-05	0.000120512	0.000150474	3	121.713	121.62	121.713	TRUE	UNCHS009963	TRUE	-0.0415746	-0.297542	0.750237	0.0944112	0.0644471	-1.05095	0.408907	0.0720655	~GenLit+Sex*Diet	none	F_M	HC_HF	1157	junc27352	3	121.703	121.703	29416	1	1	ENSMUSG00000124717	3	121.697	121.72	1		lncRNA
liver_splice_junc	liver_junc27348	11.1081	7.69231e-05	0.000120512	0.000150474	3	121.715	121.077	122.536	TRUE	UNCHS009964	TRUE	-0.0524239	-0.0655451	0.141523	0.133615	0.0448217	-0.586037	0.0660064	0.31804	~GenLit+Sex*Diet	none	F_M	HC_HF	1157	junc27348	3	121.697	121.703	29416	1	1	ENSMUSG00000124717	3	121.697	121.72	1		lncRNA
liver_splice_junc	liver_junc27322	9.57975	0.00115385	0.00166407	0.0381695	6	54.8799	54.8613	55.0171	FALSE	UNC11120788	TRUE	1.94118	-0.175383	-0.508695	-0.261885	-0.0985912	-0.287797	-0.552327	-0.0564971	~GenLit+Sex*Diet	none	F_M	HC_HF	1157	junc27322	3	121.326	121.327	29410	1	1	ENSMUSG00000097124	3	121.325	121.356	1	A530020G20Rik	lncRNA
liver_splice_junc	liver_junc27328	8.13217	0.0340769	0.0411145	0.354976	9	47.6529	47.0262	47.8563	FALSE	UNC16311399	TRUE	0.407825	-0.0831663	-0.224288	-0.43357	-0.073883	0.163472	0.235192	0.00841812	~GenLit+Sex*Diet	none	F_M	HC_HF	1157	junc27328	3	121.517	121.517	29412	1	1
liver_splice_junc	liver_junc33790	16.1052	7.69231e-05	0.000120512	0.000150474	4	106.454	106.448	107.313	TRUE	UNCHS012298	TRUE	-0.054671	0.0869578	0.151499	0.0862336	0.418544	-0.582636	-0.184735	0.0788076	~GenLit+Sex*Diet	none	F_M	HC_HF	1157	junc33790	4	107.268	107.27	32250	1	1	ENSMUSG00000028614	4	107.225	107.274	1	Ndc1	protein_coding
liver_splice_junc	liver_junc33789	9.15739	0.00438462	0.00609605	0.172523	4	106.454	106.199	114.166	TRUE	UNCHS012298	TRUE	-0.0850743	-0.0958344	0.0101886	0.0250372	0.4064	-0.280652	-0.118935	0.13887	~GenLit+Sex*Diet	none	F_M	HC_HF	1157	junc33789	4	107.268	107.269	32250	1	1	ENSMUSG00000028614	4	107.225	107.274	1	Ndc1	protein_coding
liver_splice_junc	liver_junc33792	51.7218	7.69231e-05	0.000120512	0.000150474	4	107.088	107.086	107.287	TRUE	UNCHS012323	TRUE	-0.544555	-0.443451	-0.210524	-0.365611	0.996058	-0.203332	-0.0526457	0.82406	~GenLit+Sex*Diet	none	F_M	HC_HF	1157	junc33792	4	107.268	107.273	32250	1	1	ENSMUSG00000028614	4	107.225	107.274	1	Ndc1	protein_coding
liver_splice_junc	liver_junc33766	13.0569	7.69231e-05	0.000120512	0.000150474	4	107.091	106.528	107.313	TRUE	UNCHS012324	TRUE	0.198731	-0.00924102	0.108412	0.00592484	0.114443	-0.648594	-0.0695468	0.29987	~GenLit+Sex*Diet	none	F_M	HC_HF	1157	junc33766	4	107.215	107.215	30436	-1	1	ENSMUSG00000086041	4	107.206	107.22	-1	Gm12869	lncRNA
liver_splice_junc	liver_junc33775	18.2805	7.69231e-05	0.000120512	0.000150474	4	107.281	107.091	107.295	TRUE	UNCHS012331	TRUE	0.1636	-0.147445	0.218235	0.232903	0.313445	0.0225432	-0.865005	0.061724	~GenLit+Sex*Diet	none	F_M	HC_HF	1157	junc33775	4	107.215	107.215	30435	-1	1	ENSMUSG00000086041	4	107.206	107.22	-1	Gm12869	lncRNA
liver_splice_junc	liver_junc33762	34.2351	7.69231e-05	0.000120512	0.000150474	4	107.295	107.092	107.295	TRUE	UNCHS012333	TRUE	0.238182	-0.428977	0.442608	0.306371	0.2928	0.326414	-1.28949	0.112097	~GenLit+Sex*Diet	none	F_M	HC_HF	1157	junc33762	4	107.215	107.215	30435	-1	1	ENSMUSG00000086041	4	107.206	107.22	-1	Gm12869	lncRNA
liver_splice_junc	liver_junc33764	66.6195	7.69231e-05	0.000120512	0.000150474	4	107.295	107.092	107.295	TRUE	UNCHS012333	TRUE	0.289059	-0.399466	0.528311	0.320144	0.294066	0.694308	-1.81606	0.0896362	~GenLit+Sex*Diet	none	F_M	HC_HF	1157	junc33764	4	107.215	107.215	30435	-1	1	ENSMUSG00000086041	4	107.206	107.22	-1	Gm12869	lncRNA
liver_splice_junc	liver_junc33765	11.3144	7.69231e-05	0.000120512	0.000150474	4	107.295	107.091	107.295	TRUE	UNCHS012333	TRUE	0.169101	-0.215271	0.200961	0.103712	0.210305	0.206243	-0.650378	-0.0246734	~GenLit+Sex*Diet	none	F_M	HC_HF	1157	junc33765	4	107.215	107.215	30435	-1	1	ENSMUSG00000086041	4	107.206	107.22	-1	Gm12869	lncRNA
liver_splice_junc	liver_junc33770	14.7834	7.69231e-05	0.000120512	0.000150474	4	107.295	107.134	107.295	TRUE	UNCHS012333	TRUE	0.190606	-0.475635	0.377513	0.189945	0.19103	0.184241	-0.751919	0.0942187	~GenLit+Sex*Diet	none	F_M	HC_HF	1157	junc33770	4	107.215	107.215	30435	-1	1	ENSMUSG00000086041	4	107.206	107.22	-1	Gm12869	lncRNA
liver_splice_junc	liver_junc33763	17.9302	7.69231e-05	0.000120512	0.000150474	4	107.295	107.091	107.295	TRUE	UNCHS012333	TRUE	0.228754	-0.158901	0.286956	0.0777413	0.208156	0.213454	-0.915055	0.0588946	~GenLit+Sex*Diet	none	F_M	HC_HF	1157	junc33763	4	107.215	107.215	30435	-1	1	ENSMUSG00000086041	4	107.206	107.22	-1	Gm12869	lncRNA
liver_splice_junc	liver_junc33768	19.7774	7.69231e-05	0.000120512	0.000150474	4	107.295	107.092	107.295	TRUE	UNCHS012333	TRUE	0.201001	-0.344379	0.382389	0.186547	0.165446	0.25097	-0.959687	0.117714	~GenLit+Sex*Diet	none	F_M	HC_HF	1157	junc33768	4	107.215	107.215	30435	-1	1	ENSMUSG00000086041	4	107.206	107.22	-1	Gm12869	lncRNA
liver_splice_junc	liver_junc33773	19.6732	7.69231e-05	0.000120512	0.000150474	4	107.295	107.134	107.295	TRUE	UNCHS012333	TRUE	0.173866	-0.524779	0.325856	0.261543	0.193489	0.346014	-0.887329	0.11134	~GenLit+Sex*Diet	none	F_M	HC_HF	1157	junc33773	4	107.215	107.215	30435	-1	1	ENSMUSG00000086041	4	107.206	107.22	-1	Gm12869	lncRNA
liver_splice_junc	liver_junc33774	12.7166	7.69231e-05	0.000120512	0.000150474	4	107.295	107.091	107.295	TRUE	UNCHS012333	TRUE	0.112406	-0.15272	0.255946	0.0961735	0.185952	0.18729	-0.723147	0.0380995	~GenLit+Sex*Diet	none	F_M	HC_HF	1157	junc33774	4	107.215	107.215	30435	-1	1	ENSMUSG00000086041	4	107.206	107.22	-1	Gm12869	lncRNA
liver_splice_junc	liver_junc33767	22.6785	7.69231e-05	0.000120512	0.000150474	4	107.295	107.092	107.295	TRUE	UNCHS012333	TRUE	0.206276	-0.509852	0.353846	0.244375	0.217922	0.35373	-0.979321	0.113024	~GenLit+Sex*Diet	none	F_M	HC_HF	1157	junc33767	4	107.215	107.215	30435	-1	1	ENSMUSG00000086041	4	107.206	107.22	-1	Gm12869	lncRNA
liver_splice_junc	liver_junc33772	17.2446	7.69231e-05	0.000120512	0.000150474	4	107.295	107.091	107.339	TRUE	UNCHS012333	TRUE	0.141335	-0.138929	0.335899	0.115352	0.19822	0.169811	-0.890921	0.0692328	~GenLit+Sex*Diet	none	F_M	HC_HF	1157	junc33772	4	107.215	107.215	30435	-1	1	ENSMUSG00000086041	4	107.206	107.22	-1	Gm12869	lncRNA
liver_splice_junc	liver_junc33778	18.9813	7.69231e-05	0.000120512	0.000150474	4	107.295	107.092	107.295	TRUE	UNCHS012333	TRUE	0.143903	-0.296696	0.380464	0.226516	0.14356	0.237191	-0.950866	0.115928	~GenLit+Sex*Diet	none	F_M	HC_HF	1157	junc33778	4	107.215	107.215	30435	-1	1	ENSMUSG00000086041	4	107.206	107.22	-1	Gm12869	lncRNA
liver_splice_junc	liver_junc33771	19.804	7.69231e-05	0.000120512	0.000150474	4	107.295	107.134	107.295	TRUE	UNCHS012333	TRUE	0.181336	-0.498943	0.333466	0.227709	0.223436	0.338295	-0.903593	0.0982933	~GenLit+Sex*Diet	none	F_M	HC_HF	1157	junc33771	4	107.215	107.215	30435	-1	1	ENSMUSG00000086041	4	107.206	107.22	-1	Gm12869	lncRNA
liver_splice_junc	liver_junc33777	15.0389	7.69231e-05	0.000120512	0.000150474	4	107.295	107.091	107.295	TRUE	UNCHS012333	TRUE	0.158188	-0.403212	0.332615	0.192743	0.222271	0.238961	-0.74714	0.00557445	~GenLit+Sex*Diet	none	F_M	HC_HF	1157	junc33777	4	107.215	107.215	30435	-1	1	ENSMUSG00000086041	4	107.206	107.22	-1	Gm12869	lncRNA
liver_splice_junc	liver_junc33791	62.2753	7.69231e-05	0.000120512	0.000150474	4	107.295	107.091	107.295	TRUE	UNCHS012333	TRUE	0.549115	0.376589	0.400633	0.558879	-1.06066	0.0439949	0.0161546	-0.884707	~GenLit+Sex*Diet	none	F_M	HC_HF	1157	junc33791	4	107.268	107.271	32250	1	1	ENSMUSG00000028614	4	107.225	107.274	1	Ndc1	protein_coding
liver_splice_junc	liver_junc33776	14.8371	7.69231e-05	0.000120512	0.000150474	4	107.295	107.091	107.295	TRUE	UNCHS012333	TRUE	0.192972	-0.0381458	0.183538	0.147634	0.285013	0.0270955	-0.771616	-0.0264909	~GenLit+Sex*Diet	none	F_M	HC_HF	1157	junc33776	4	107.215	107.215	30435	-1	1	ENSMUSG00000086041	4	107.206	107.22	-1	Gm12869	lncRNA
liver_splice_junc	liver_junc33793	17.4266	7.69231e-05	0.000120512	0.000150474	4	107.309	106.454	107.313	TRUE	UNCHS012335	TRUE	-0.0197419	0.0798531	0.233187	0.10775	0.388984	-0.655399	-0.146774	0.0121417	~GenLit+Sex*Diet	none	F_M	HC_HF	1157	junc33793	4	107.27	107.271	32250	1	1	ENSMUSG00000028614	4	107.225	107.274	1	Ndc1	protein_coding
liver_splice_junc	liver_junc33786	10.2151	0.000384615	0.000580928	0.0176704	4	107.339	105.88	107.7	TRUE	UNCHS012338	TRUE	-0.127468	0.213771	-0.0328448	0.0775399	0.158575	-0.512718	0.190869	0.0322767	~GenLit+Sex*Diet	none	F_M	HC_HF	1157	junc33786	4	107.247	107.247	32249	1	1	ENSMUSG00000028614	4	107.225	107.274	1	Ndc1	protein_coding
liver_splice_junc	liver_junc33800	9.20401	0.00392308	0.00548027	0.164679	5	133.444	133.442	133.489	FALSE	UNCHS016016	TRUE	0.0251153	-0.17501	0.0031125	0.141669	-0.00447337	-0.19814	-8.56632e-06	0.207735	~GenLit+Sex*Diet	none	F_M	HC_HF	1157	junc33800	4	107.742	107.744	32271	1	1	ENSMUSG00000028609	4	107.737	107.745	1	Magoh	protein_coding
liver_splice_junc	liver_junc33768	7.70566	0.0703846	0.0758594	0.424349	7	80.337	80.1843	81.1129	FALSE	JAX00645006	TRUE	0.25899	0.19	0.21856	-0.0638381	-0.196638	-0.0331454	0.0520126	-0.425941	~GenLit+Sex*Diet	none	F_M	HC_HF	1157	junc33768	4	107.215	107.215	30435	-1	1	ENSMUSG00000086041	4	107.206	107.22	-1	Gm12869	lncRNA
liver_splice_junc	liver_junc80313	7.73244	0.0673077	0.0731576	0.409257	13	84.5381	83.9444	84.8948	FALSE	UNCHS036629	TRUE	0.44223	-0.12565	-0.0872867	0.044545	0.0197438	-0.223222	-0.0160226	-0.0543369	~GenLit+Sex*Diet	none	F_M	HC_HF	1157	junc80313	9	7.93854	7.95294	46646	-1	1	ENSMUSG00000053110	9	7.932	8.0046	-1	Yap1	protein_coding
liver_splice_junc	liver_junc80299	7.60054	0.0852308	0.0886234	0.562135	17	86.0175	85.1636	86.0339	FALSE	UNCHS045141	TRUE	-0.31833	-0.142701	0.0747328	-0.191171	-0.0950869	0.0527706	0.471312	0.148473	~GenLit+Sex*Diet	none	F_M	HC_HF	1157	junc80299	9	7.82122	7.83351	46642	-1	1	ENSMUSG00000057367	9	7.81823	7.83706	-1	Birc2	protein_coding
liver_splice_junc	liver_junc80309	7.81724	0.0591538	0.0660102	0.383249	18	64.8826	63.3095	65.1158	FALSE	UNC29448124	TRUE	0.271236	0.00345912	-0.210796	0.0733985	-0.385966	0.406461	-0.0362456	-0.121546	~GenLit+Sex*Diet	none	F_M	HC_HF	1157	junc80309	9	7.86141	7.8659	46645	-1	1	ENSMUSG00000032000	9	7.8487	7.87319	-1	Birc3	protein_coding
liver_splice_junc	liver_junc80301	7.67597	0.0739231	0.0788493	0.446266	3	120.684	111.971	128.496	FALSE	UNCHS009950	TRUE	-0.261932	0.203785	-0.223696	0.185596	0.0470502	0.22182	-0.31806	0.145437	~GenLit+Sex*Diet	none	F_M	HC_HF	1157	junc80301	9	7.82701	7.83351	46642	-1	1	ENSMUSG00000057367	9	7.81823	7.83706	-1	Birc2	protein_coding
liver_splice_junc	liver_junc80301	7.81965	0.0588462	0.065745	0.382593	7	34.9988	34.9543	35.3802	FALSE	UNC12612445	TRUE	0.315857	0.120822	-0.53813	-0.0567323	-0.0535409	0.246961	-0.194373	0.159135	~GenLit+Sex*Diet	none	F_M	HC_HF	1157	junc80301	9	7.82701	7.83351	46642	-1	1	ENSMUSG00000057367	9	7.81823	7.83706	-1	Birc2	protein_coding
liver_splice_junc	liver_junc80303	8.43458	0.0188462	0.0240408	0.276443	9	10.1534	7.68186	11.1846	TRUE	UNCHS024675	TRUE	-0.100561	-0.280557	-0.247165	0.0364623	-0.122162	0.291087	0.305335	0.11756	~GenLit+Sex*Diet	none	F_M	HC_HF	1157	junc80303	9	7.83538	7.83699	46643	-1	1	ENSMUSG00000057367	9	7.81823	7.83706	-1	Birc2	protein_coding
liver_splice_junc	liver_junc80302	8.61291	0.0140769	0.0184453	0.24317	9	10.1534	6.23984	11.1846	TRUE	UNCHS024675	TRUE	0.0969248	0.282472	0.255546	-0.0751967	0.12562	-0.330004	-0.282643	-0.0727197	~GenLit+Sex*Diet	none	F_M	HC_HF	1157	junc80302	9	7.83538	7.8367	46643	-1	1	ENSMUSG00000057367	9	7.81823	7.83706	-1	Birc2	protein_coding
liver_splice_junc	liver_junc80308	7.64445	0.0779231	0.0822598	0.478126	9	7.68186	3.2045	8.65806	TRUE	UNCHS024653	TRUE	-0.179009	-0.0633648	-0.0946091	0.0665131	-0.0493433	-0.0776359	0.485189	-0.0877399	~GenLit+Sex*Diet	none	F_M	HC_HF	1157	junc80308	9	7.86141	7.86538	46645	-1	1	ENSMUSG00000032000	9	7.8487	7.87319	-1	Birc3	protein_coding
liver_splice_junc	liver_junc80284	43.7111	7.69231e-05	0.000120512	0.000150474	9	7.68317	7.68186	7.97399	TRUE	JAX00685128	TRUE	-0.25205	-0.206287	0.0258568	-0.454111	-0.277573	1.00268	0.611332	-0.449849	~GenLit+Sex*Diet	none	F_M	HC_HF	1157	junc80284	9	7.76834	7.7893	45244	1	1	ENSMUSG00000050912	9	7.76404	7.79433	1	Tmem123	protein_coding
liver_splice_junc	liver_junc80285	37.8206	7.69231e-05	0.000120512	0.000150474	9	7.73453	7.68186	7.96657	TRUE	JAX00685131	TRUE	-0.183722	-0.588474	0.243307	-0.57703	-0.243025	0.94467	0.298764	0.10551	~GenLit+Sex*Diet	none	F_M	HC_HF	1157	junc80285	9	7.76834	7.79084	45244	1	1	ENSMUSG00000050912	9	7.76404	7.79433	1	Tmem123	protein_coding
liver_splice_junc	liver_junc80290	66.7172	7.69231e-05	0.000120512	0.000150474	9	7.73453	7.68317	7.99887	TRUE	JAX00685131	TRUE	-0.202263	-0.0695764	-0.209459	-0.369481	-0.394223	1.44019	0.289176	-0.484363	~GenLit+Sex*Diet	none	F_M	HC_HF	1157	junc80290	9	7.79111	7.79132	45245	1	1	ENSMUSG00000050912	9	7.76404	7.79433	1	Tmem123	protein_coding
liver_splice_junc	liver_junc80299	35.1677	7.69231e-05	0.000120512	0.000150474	9	7.73453	7.68186	7.99887	TRUE	JAX00685131	TRUE	0.166144	0.297314	0.197258	0.42128	0.104213	-1.02522	-0.354694	0.193709	~GenLit+Sex*Diet	none	F_M	HC_HF	1157	junc80299	9	7.82122	7.83351	46642	-1	1	ENSMUSG00000057367	9	7.81823	7.83706	-1	Birc2	protein_coding
liver_splice_junc	liver_junc80305	9.76669	0.001	0.00145921	0.0323459	9	7.73453	7.68186	8.65806	TRUE	JAX00685131	TRUE	-0.0271702	0.249403	0.243074	-0.0803484	-0.00953218	0.0452604	-0.568442	0.147755	~GenLit+Sex*Diet	none	F_M	HC_HF	1157	junc80305	9	7.84971	7.85437	46644	-1	1	ENSMUSG00000032000	9	7.8487	7.87319	-1	Birc3	protein_coding
liver_splice_junc	liver_junc80300	8.7063	0.0122308	0.0161916	0.231484	9	7.79117	4.48582	9.62717	TRUE	UNCHS024658	TRUE	-0.153445	-0.0587034	-0.170662	-0.202113	-0.0191349	0.372672	0.285154	-0.0537675	~GenLit+Sex*Diet	none	F_M	HC_HF	1157	junc80300	9	7.82566	7.82693	46642	-1	1	ENSMUSG00000057367	9	7.81823	7.83706	-1	Birc2	protein_coding
liver_splice_junc	liver_junc80281	37.6364	7.69231e-05	0.000120512	0.000150474	9	7.92893	7.68186	7.99887	TRUE	UNC15805511	TRUE	-0.196981	0.0205058	-0.209899	-0.379655	-0.149897	1.11587	0.0502204	-0.250168	~GenLit+Sex*Diet	none	F_M	HC_HF	1157	junc80281	9	7.76467	7.76829	45243	1	1	ENSMUSG00000050912	9	7.76404	7.79433	1	Tmem123	protein_coding
liver_splice_junc	liver_junc80286	42.6483	7.69231e-05	0.000120512	0.000150474	9	7.92893	7.68186	7.99887	TRUE	UNC15805511	TRUE	-0.186559	-0.116034	-0.236736	-0.0673573	-0.0945639	1.16038	-0.011029	-0.448099	~GenLit+Sex*Diet	none	F_M	HC_HF	1157	junc80286	9	7.78533	7.7893	45244	1	1	ENSMUSG00000050912	9	7.76404	7.79433	1	Tmem123	protein_coding
liver_splice_junc	liver_junc80296	24.3571	7.69231e-05	0.000120512	0.000150474	9	7.96657	7.68186	7.99887	TRUE	UNCHS024659	TRUE	0.294036	0.0617699	0.155602	0.188716	0.142363	-0.796715	-0.370522	0.32475	~GenLit+Sex*Diet	none	F_M	HC_HF	1157	junc80296	9	7.82122	7.82399	46642	-1	1	ENSMUSG00000057367	9	7.81823	7.83706	-1	Birc2	protein_coding
liver_splice_junc	liver_junc80309	16.2136	7.69231e-05	0.000120512	0.000150474	9	7.97399	7.68186	7.99887	TRUE	UNCHS024660	TRUE	0.217336	0.108174	0.0866922	0.321989	0.201471	-0.64853	-0.272622	-0.0145099	~GenLit+Sex*Diet	none	F_M	HC_HF	1157	junc80309	9	7.86141	7.8659	46645	-1	1	ENSMUSG00000032000	9	7.8487	7.87319	-1	Birc3	protein_coding
liver_splice_junc	liver_junc80287	24.1013	7.69231e-05	0.000120512	0.000150474	9	7.97399	7.68186	7.99887	TRUE	UNCHS024660	TRUE	-0.158219	0.364124	-0.19161	0.157821	-0.0666589	0.718409	-0.246703	-0.577163	~GenLit+Sex*Diet	none	F_M	HC_HF	1157	junc80287	9	7.78533	7.79084	45244	1	1	ENSMUSG00000050912	9	7.76404	7.79433	1	Tmem123	protein_coding
