## Supplemental Tables for "Distinct genetic architectures of mRNA expression and splicing QTL in the Diversity Outbred mouse population" (part 69 of 112)

### Sheet: S4 Table (continued)
S4 Table. Splice-junction QTL (sQTL) (FDR < 0.1).
liver_splice_junc	liver_junc80294	248.463	7.69231e-05	0.000120512	0.000150474	9	7.99887	7.92893	7.99887	TRUE	UNCHS024662	TRUE	-0.404734	-0.372221	-0.353953	-0.201827	-0.464353	2.47268	-0.296846	-0.378747	~GenLit+Sex*Diet	none	F_M	HC_HF	1157	junc80294	9	7.82121	7.85739	46641	-1	1
liver_splice_junc	liver_junc80282	26.7479	7.69231e-05	0.000120512	0.000150474	9	7.99887	7.79117	8.65806	TRUE	UNCHS024662	TRUE	-0.203608	0.450348	-0.358658	0.511307	0.0856792	0.593009	-0.384272	-0.693805	~GenLit+Sex*Diet	none	F_M	HC_HF	1157	junc80282	9	7.76834	7.78521	45244	1	1	ENSMUSG00000050912	9	7.76404	7.79433	1	Tmem123	protein_coding
liver_splice_junc	liver_junc80307	233.933	7.69231e-05	0.000120512	0.000150474	9	7.99887	7.92893	7.99887	TRUE	UNCHS024662	TRUE	0.355326	0.338223	0.362961	0.430897	0.346798	-2.45029	0.25035	0.365737	~GenLit+Sex*Diet	none	F_M	HC_HF	1157	junc80307	9	7.85461	7.85739	46641	-1	1	ENSMUSG00000032000	9	7.8487	7.87319	-1	Birc3	protein_coding
liver_splice_junc	liver_junc80310	13.1105	7.69231e-05	0.000120512	0.000150474	9	7.99887	6.88943	8.65806	TRUE	UNCHS024662	TRUE	-0.21666	-0.228221	-0.125832	-0.104972	-0.111092	0.581402	0.119929	0.0854466	~GenLit+Sex*Diet	none	F_M	HC_HF	1157	junc80310	9	7.86141	7.87282	46645	-1	1	ENSMUSG00000032000	9	7.8487	7.87319	-1	Birc3	protein_coding
liver_splice_junc	liver_junc80292	12.8753	7.69231e-05	0.000120512	0.000150474	9	8.50025	7.73453	8.65806	TRUE	JAX00685274	TRUE	0.119636	0.118054	0.0641884	0.116959	0.0693153	-0.0695525	-0.668928	0.250327	~GenLit+Sex*Diet	none	F_M	HC_HF	1157	junc80292	9	7.81906	7.82097	46640	-1	1	ENSMUSG00000057367	9	7.81823	7.83706	-1	Birc2	protein_coding
liver_splice_junc	liver_junc80319	9.97063	0.000846154	0.00124791	0.0284367	9	8.65141	7.45885	9.62717	TRUE	JAX00685286	TRUE	-0.284746	0.328264	-0.000359155	-0.183825	-0.223699	0.389097	0.236959	-0.261691	~GenLit+Sex*Diet	none	F_M	HC_HF	1157	junc80319	9	8.00488	8.0051	45246	1	1	ENSMUSG00000110161	9	8.00479	8.00927	1	Gm45494	lncRNA
liver_splice_junc	liver_junc73060	8.1888	0.0305385	0.0372781	0.345411	12	107.295	107.104	107.648	FALSE	UNC21839112	TRUE	0.216679	-0.285598	0.267276	-0.133106	0.382933	-0.351535	0.0476997	-0.144349	~GenLit+Sex*Diet	none	F_M	HC_HF	1157	junc73060	8	36.0509	36.0515	44221	-1	1	ENSMUSG00000097357	8	36.0484	36.0569	-1	Gm16793	lncRNA
liver_splice_junc	liver_junc73062	8.24108	0.0274615	0.0338346	0.33292	15	61.365	54.251	63.411	FALSE	UNCHS040450	TRUE	0.168684	-0.326361	0.437204	-0.0240385	-0.366803	0.0890447	0.19879	-0.17652	~GenLit+Sex*Diet	none	F_M	HC_HF	1157	junc73062	8	36.0517	36.0538	44222	-1	1	ENSMUSG00000097357	8	36.0484	36.0569	-1	Gm16793	lncRNA
liver_splice_junc	liver_junc73076	7.61978	0.0823846	0.086232	0.524767	4	34.82	33.9297	42.8712	FALSE	UNC7043841	TRUE	0.0737935	0.0370911	0.0286018	0.359935	0.173367	-0.0945765	-0.441778	-0.136434	~GenLit+Sex*Diet	none	F_M	HC_HF	1157	junc73076	8	36.5621	36.5667	42814	1	1	ENSMUSG00000050271	8	36.562	36.6149	1	Prag1	protein_coding
liver_splice_junc	liver_junc73044	54.4021	7.69231e-05	0.000120512	0.000150474	8	35.584	35.584	35.8823	TRUE	UNCHS022653	TRUE	0.210904	1.02212	0.0660577	0.0807493	0.0511165	-2.21599	0.986004	-0.200962	~GenLit+Sex*Diet	none	F_M	HC_HF	1157	junc73044	8	35.8779	35.8817	44218	-1	1	ENSMUSG00000120501	8	35.8719	35.8827	-1	Gm34911	lncRNA
liver_splice_junc	liver_junc73041	13.2341	7.69231e-05	0.000120512	0.000150474	8	35.8065	33.8654	35.9031	TRUE	UNC14490336	TRUE	-0.0353684	0.409769	0.111117	-0.121034	-0.476499	-0.0633192	0.0850014	0.0903333	~GenLit+Sex*Diet	none	F_M	HC_HF	1157	junc73041	8	35.8779	35.8804	44218	-1	1	ENSMUSG00000120501	8	35.8719	35.8827	-1	Gm34911	lncRNA
liver_splice_junc	liver_junc73052	10.2728	0.000384615	0.000580928	0.0176704	8	35.8823	35.3053	36.0707	TRUE	JAX00160592	TRUE	0.137762	0.216688	0.19149	0.0252982	-0.412896	-0.128706	0.00107477	-0.0307114	~GenLit+Sex*Diet	none	F_M	HC_HF	1157	junc73052	8	35.882	35.8825	44219	-1	1	ENSMUSG00000120501	8	35.8719	35.8827	-1	Gm34911	lncRNA
liver_splice_junc	liver_junc73042	25.1443	7.69231e-05	0.000120512	0.000150474	8	35.8913	35.584	35.8913	TRUE	UNC14491665	TRUE	-0.0358719	0.805303	-0.112599	0.0576426	-0.0844595	-1.30149	0.627944	0.0435282	~GenLit+Sex*Diet	none	F_M	HC_HF	1157	junc73042	8	35.8779	35.8807	44218	-1	1	ENSMUSG00000120501	8	35.8719	35.8827	-1	Gm34911	lncRNA
liver_splice_junc	liver_junc73043	10.9975	7.69231e-05	0.000120512	0.000150474	8	35.8913	35.5869	35.9031	TRUE	UNC14491665	TRUE	0.0493697	-0.314706	0.196604	0.306737	0.0651465	-0.83707	-0.0114146	0.545333	~GenLit+Sex*Diet	none	F_M	HC_HF	1157	junc73043	8	35.8779	35.8815	44218	-1	1	ENSMUSG00000120501	8	35.8719	35.8827	-1	Gm34911	lncRNA
liver_splice_junc	liver_junc73054	22.289	7.69231e-05	0.000120512	0.000150474	8	35.8913	35.3183	35.9397	TRUE	UNC14491665	TRUE	0.0706018	0.190832	0.0862827	0.179364	0.0524166	0.296975	-0.877181	0.00070854	~GenLit+Sex*Diet	none	F_M	HC_HF	1157	junc73054	8	35.8827	35.8864	42810	1	1	ENSMUSG00000139770	8	35.8826	35.9037	1		lncRNA
liver_splice_junc	liver_junc73046	9.8411	0.000923077	0.00135831	0.0301575	8	35.8913	33.9588	36.4359	TRUE	UNC14491665	TRUE	0.0820004	0.236249	0.0602716	-0.0425821	-0.417543	0.00203464	0.0402496	0.0393191	~GenLit+Sex*Diet	none	F_M	HC_HF	1157	junc73046	8	35.8808	35.8815	44218	-1	1	ENSMUSG00000120501	8	35.8719	35.8827	-1	Gm34911	lncRNA
liver_splice_junc	liver_junc73050	10.507	0.000230769	0.000350846	0.00381087	8	35.8913	34.0976	36.0177	TRUE	UNC14491665	TRUE	-0.0162503	0.224224	0.219493	0.00618656	-0.465123	0.018389	0.0445971	-0.031517	~GenLit+Sex*Diet	none	F_M	HC_HF	1157	junc73050	8	35.882	35.8825	44219	-1	1	ENSMUSG00000120501	8	35.8719	35.8827	-1	Gm34911	lncRNA
liver_splice_junc	liver_junc73047	9.933	0.000846154	0.00124791	0.0284367	8	35.9031	35.2798	36.2753	TRUE	UNCHS022655	TRUE	0.0871582	0.259266	0.0856965	-0.157588	-0.409518	0.0446832	0.0191309	0.0711712	~GenLit+Sex*Diet	none	F_M	HC_HF	1157	junc73047	8	35.8808	35.8817	44218	-1	1	ENSMUSG00000120501	8	35.8719	35.8827	-1	Gm34911	lncRNA
liver_splice_junc	liver_junc73049	18.6965	7.69231e-05	0.000120512	0.000150474	8	35.9031	35.3951	36.0177	TRUE	UNCHS022655	TRUE	-0.212461	0.346965	-0.293805	-0.125809	-0.343506	0.333706	0.574788	-0.279878	~GenLit+Sex*Diet	none	F_M	HC_HF	1157	junc73049	8	35.882	35.8824	44219	-1	1	ENSMUSG00000120501	8	35.8719	35.8827	-1	Gm34911	lncRNA
liver_splice_junc	liver_junc73053	22.8099	7.69231e-05	0.000120512	0.000150474	8	35.9031	35.584	36.0177	TRUE	UNCHS022655	TRUE	0.309451	-0.434183	0.263622	0.185225	0.326458	-0.443037	-0.616686	0.409149	~GenLit+Sex*Diet	none	F_M	HC_HF	1157	junc73053	8	35.882	35.8825	44219	-1	1	ENSMUSG00000120501	8	35.8719	35.8827	-1	Gm34911	lncRNA
liver_splice_junc	liver_junc73048	11.8415	7.69231e-05	0.000120512	0.000150474	8	35.9031	35.3183	35.9031	TRUE	UNCHS022655	TRUE	0.0377589	-0.452598	0.106454	0.227177	0.207866	-0.280306	-0.293439	0.447086	~GenLit+Sex*Diet	none	F_M	HC_HF	1157	junc73048	8	35.8816	35.8817	44218	-1	1	ENSMUSG00000120501	8	35.8719	35.8827	-1	Gm34911	lncRNA
liver_splice_junc	liver_junc73051	8.80253	0.00915385	0.0122717	0.209534	8	35.9031	35.2592	36.4359	TRUE	UNCHS022655	TRUE	0.0673475	0.193503	0.15641	0.14022	-0.351848	-0.240818	0.0613616	-0.026176	~GenLit+Sex*Diet	none	F_M	HC_HF	1157	junc73051	8	35.882	35.8825	44219	-1	1	ENSMUSG00000120501	8	35.8719	35.8827	-1	Gm34911	lncRNA
liver_splice_junc	liver_junc73070	13.4042	7.69231e-05	0.000120512	0.000150474	8	35.9053	35.584	36.1087	TRUE	UNCHS022656	TRUE	-0.010773	0.027721	0.30296	-0.306616	-0.0385884	-0.578354	0.4933	0.110351	~GenLit+Sex*Diet	none	F_M	HC_HF	1157	junc73070	8	36.1248	36.1318	42811	1	1	ENSMUSG00000070056	8	36.055	36.1466	1	Mfhas1	protein_coding
liver_splice_junc	liver_junc73071	28.7529	7.69231e-05	0.000120512	0.000150474	8	35.9203	35.584	36.0177	TRUE	JAX00665574	TRUE	-0.32447	0.20924	-0.285767	-0.240683	0.0997715	-0.577217	0.867966	0.251159	~GenLit+Sex*Diet	none	F_M	HC_HF	1157	junc73071	8	36.1319	36.1388	42812	1	1	ENSMUSG00000070056	8	36.055	36.1466	1	Mfhas1	protein_coding
liver_splice_junc	liver_junc73074	24.1206	7.69231e-05	0.000120512	0.000150474	8	35.9397	35.3053	36.0177	TRUE	UNC14492524	TRUE	-0.231599	0.145667	-0.0170843	-0.30652	0.00111962	-0.580905	0.800669	0.188652	~GenLit+Sex*Diet	none	F_M	HC_HF	1157	junc73074	8	36.1389	36.1439	42812	1	1	ENSMUSG00000070056	8	36.055	36.1466	1	Mfhas1	protein_coding
liver_splice_junc	liver_junc73068	12.259	7.69231e-05	0.000120512	0.000150474	8	35.9847	35.2798	36.4359	TRUE	UNC14493081	TRUE	-0.0230889	-0.0640052	-0.037452	-0.106971	-0.0242188	-0.493846	0.570939	0.178644	~GenLit+Sex*Diet	none	F_M	HC_HF	1157	junc73068	8	36.0583	36.1318	42811	1	1	ENSMUSG00000070056	8	36.055	36.1466	1	Mfhas1	protein_coding
liver_splice_junc	liver_junc73062	17.3108	7.69231e-05	0.000120512	0.000150474	8	36.4193	36.0707	36.4359	TRUE	UNCHS022667	TRUE	-0.343859	0.102097	-0.0926486	-0.247934	-0.154468	0.469991	0.571517	-0.304695	~GenLit+Sex*Diet	none	F_M	HC_HF	1157	junc73062	8	36.0517	36.0538	44222	-1	1	ENSMUSG00000097357	8	36.0484	36.0569	-1	Gm16793	lncRNA
liver_splice_junc	liver_junc73065	21.2027	7.69231e-05	0.000120512	0.000150474	8	36.4193	36.1087	36.4359	TRUE	UNCHS022667	TRUE	-0.411618	0.0739099	0.0364663	-0.235586	-0.158813	0.541975	0.617362	-0.463696	~GenLit+Sex*Diet	none	F_M	HC_HF	1157	junc73065	8	36.0517	36.0562	44222	-1	1	ENSMUSG00000097357	8	36.0484	36.0569	-1	Gm16793	lncRNA
liver_splice_junc	liver_junc73066	23.5338	7.69231e-05	0.000120512	0.000150474	8	36.4193	36.1087	36.4359	TRUE	UNCHS022667	TRUE	-0.462678	0.0732942	0.227493	-0.218177	-0.200614	0.460941	0.637259	-0.517518	~GenLit+Sex*Diet	none	F_M	HC_HF	1157	junc73066	8	36.0518	36.0549	44222	-1	1	ENSMUSG00000097357	8	36.0484	36.0569	-1	Gm16793	lncRNA
liver_splice_junc	liver_junc59643	7.65432	0.0768462	0.0813617	0.468716	10	114.425	114.084	114.774	FALSE	UNCHS029419	TRUE	0.107554	-0.453223	-0.381254	-0.058916	0.157198	0.106323	0.0308623	0.491455	~GenLit+Sex*Diet	none	F_M	HC_HF	1157	junc59643	7	6.36644	6.3743	40789	1	1	ENSMUSG00000055150	7	6.36628	6.3856	1	Zfp78	protein_coding
liver_splice_junc	liver_junc59663	7.52554	0.0972308	0.0981672	0.818487	4	154.961	154.456	155.371	FALSE	UNC8519564	TRUE	-0.395862	-0.173578	0.452489	0.0443088	0.0287231	-0.121539	-0.180211	0.345669	~GenLit+Sex*Diet	none	F_M	HC_HF	1157	junc59663	7	6.71577	6.71595	39068	-1	1	ENSMUSG00000002265	7	6.70689	6.73343	-1	Peg3	protein_coding
liver_splice_junc	liver_junc59671	8.7614	0.0104615	0.0139589	0.219402	6	80.6557	79.0239	81.4956	FALSE	JAX00615154	TRUE	-0.228087	0.291927	-0.308912	0.0473449	0.0102611	0.665353	-0.280282	-0.197605	~GenLit+Sex*Diet	none	F_M	HC_HF	1157	junc59671	7	6.72156	6.72949	39069	-1	1	ENSMUSG00000002265	7	6.70689	6.73343	-1	Peg3	protein_coding
liver_splice_junc	liver_junc59663	8.82575	0.009	0.0120852	0.208351	7	10.3504	6.04737	10.3948	TRUE	ICR5791	TRUE	-0.217413	0.410535	-0.220519	-0.322685	0.165415	-0.0294163	0.135877	0.0782065	~GenLit+Sex*Diet	none	F_M	HC_HF	1157	junc59663	7	6.71577	6.71595	39068	-1	1	ENSMUSG00000002265	7	6.70689	6.73343	-1	Peg3	protein_coding
liver_splice_junc	liver_junc59665	10.4661	0.000230769	0.000350846	0.00381087	7	10.3504	9.8692	10.3948	TRUE	ICR5791	TRUE	-0.2038	0.398542	-0.319064	-0.328397	0.220213	-0.0334701	0.167021	0.0989556	~GenLit+Sex*Diet	none	F_M	HC_HF	1157	junc59665	7	6.71601	6.71905	39068	-1	1	ENSMUSG00000002265	7	6.70689	6.73343	-1	Peg3	protein_coding
liver_splice_junc	liver_junc59647	9.94201	0.000846154	0.00124791	0.0284367	7	6.04737	5.33988	6.69509	TRUE	UNCHS019444	TRUE	-0.0695957	-0.0357652	-0.0600373	-0.389049	-0.19132	-0.0703347	0.505898	0.310204	~GenLit+Sex*Diet	none	F_M	HC_HF	1157	junc59647	7	6.3741	6.3743	40789	1	1	ENSMUSG00000055150	7	6.36628	6.3856	1	Zfp78	protein_coding
liver_splice_junc	liver_junc59660	10.032	0.000692308	0.00103272	0.0262115	7	6.04737	5.37072	6.69509	TRUE	UNCHS019444	TRUE	-0.149838	-0.155941	-0.0779069	-0.169787	0.0504904	-0.32271	0.574264	0.251429	~GenLit+Sex*Diet	none	F_M	HC_HF	1157	junc59660	7	6.39529	6.39559	40793	1	1	ENSMUSG00000062861	7	6.38629	6.39991	1	Zfp28	protein_coding
liver_splice_junc	liver_junc59659	26.2249	7.69231e-05	0.000120512	0.000150474	7	6.1939	6.04737	6.53	TRUE	UNC12393002	TRUE	0.477719	0.13792	0.172526	-0.101446	0.333626	0.12982	-1.13845	-0.0117146	~GenLit+Sex*Diet	none	F_M	HC_HF	1157	junc59659	7	6.39356	6.39637	40793	1	1	ENSMUSG00000062861	7	6.38629	6.39991	1	Zfp28	protein_coding
liver_splice_junc	liver_junc59661	37.0698	7.69231e-05	0.000120512	0.000150474	7	6.1939	6.04737	6.53	TRUE	UNC12393002	TRUE	0.278066	0.0841527	0.353358	-0.0882821	0.184919	0.666774	-1.3052	-0.173787	~GenLit+Sex*Diet	none	F_M	HC_HF	1157	junc59661	7	6.39529	6.39637	40793	1	1	ENSMUSG00000062861	7	6.38629	6.39991	1	Zfp28	protein_coding
liver_splice_junc	liver_junc59655	17.4049	7.69231e-05	0.000120512	0.000150474	7	6.28243	6.04737	6.68033	TRUE	JAX00631431	TRUE	-0.083993	0.169048	0.177001	0.0600135	0.160178	0.386423	-0.90345	0.0347791	~GenLit+Sex*Diet	none	F_M	HC_HF	1157	junc59655	7	6.38727	6.38734	40792	1	1	ENSMUSG00000062861	7	6.38629	6.39991	1	Zfp28	protein_coding
liver_splice_junc	liver_junc59657	15.1666	7.69231e-05	0.000120512	0.000150474	7	6.28243	6.04737	6.68033	TRUE	JAX00631431	TRUE	-0.0703278	0.200756	0.0864822	0.132208	0.186573	0.2925	-0.839218	0.0110262	~GenLit+Sex*Diet	none	F_M	HC_HF	1157	junc59657	7	6.38739	6.39243	40792	1	1	ENSMUSG00000062861	7	6.38629	6.39991	1	Zfp28	protein_coding
liver_splice_junc	liver_junc59662	7.77724	0.0626154	0.0690039	0.392122	7	6.40036	4.95576	136.712	TRUE	UNC12396268	TRUE	-0.0236931	-0.0733431	-0.126487	0.144696	0.133444	-0.437153	0.0393281	0.343208	~GenLit+Sex*Diet	none	F_M	HC_HF	1157	junc59662	7	6.39571	6.39637	40793	1	1	ENSMUSG00000062861	7	6.38629	6.39991	1	Zfp28	protein_coding
liver_splice_junc	liver_junc59677	12.4998	7.69231e-05	0.000120512	0.000150474	7	6.40036	6.04737	6.68033	TRUE	UNC12396268	TRUE	-0.382163	0.255252	-0.195395	-0.316527	0.0854133	-0.132559	0.610308	0.0756709	~GenLit+Sex*Diet	none	F_M	HC_HF	1157	junc59677	7	6.7269	6.72837	39069	-1	1	ENSMUSG00000002265	7	6.70689	6.73343	-1	Peg3	protein_coding
liver_splice_junc	liver_junc59642	9.55576	0.00123077	0.00176635	0.0417974	7	6.44872	5.41541	6.74705	TRUE	UNC12397154	TRUE	-0.12485	0.265111	0.18409	0.106834	0.293243	-0.334106	-0.242006	-0.148314	~GenLit+Sex*Diet	none	F_M	HC_HF	1157	junc59642	7	6.36635	6.3743	40789	1	1	ENSMUSG00000055150	7	6.36628	6.3856	1	Zfp78	protein_coding
liver_splice_junc	liver_junc59666	12.5652	7.69231e-05	0.000120512	0.000150474	7	6.46255	6.04737	6.68033	TRUE	JAX00231327	TRUE	-0.269228	0.333066	-0.269871	-0.342971	0.0631239	-0.137747	0.607603	0.016024	~GenLit+Sex*Diet	none	F_M	HC_HF	1157	junc59666	7	6.72155	6.72678	39069	-1	1	ENSMUSG00000002265	7	6.70689	6.73343	-1	Peg3	protein_coding
liver_splice_junc	liver_junc59676	13.3162	7.69231e-05	0.000120512	0.000150474	7	6.46255	6.04737	10.1742	TRUE	JAX00231327	TRUE	-0.37589	0.226578	-0.230749	-0.334139	0.1509	-0.0986479	0.619326	0.0426216	~GenLit+Sex*Diet	none	F_M	HC_HF	1157	junc59676	7	6.7269	6.72791	39069	-1	1	ENSMUSG00000002265	7	6.70689	6.73343	-1	Peg3	protein_coding
liver_splice_junc	liver_junc59673	14.1669	7.69231e-05	0.000120512	0.000150474	7	6.46255	6.04737	6.69509	TRUE	JAX00231327	TRUE	-0.43184	0.229342	-0.189964	-0.329322	0.125548	-0.117139	0.659445	0.05393	~GenLit+Sex*Diet	none	F_M	HC_HF	1157	junc59673	7	6.72624	6.72678	39069	-1	1	ENSMUSG00000002265	7	6.70689	6.73343	-1	Peg3	protein_coding
liver_splice_junc	liver_junc59674	13.6547	7.69231e-05	0.000120512	0.000150474	7	6.46255	6.04737	6.68033	TRUE	JAX00231327	TRUE	-0.358455	0.184583	-0.0836317	-0.418502	0.112025	-0.101131	0.690626	-0.0255126	~GenLit+Sex*Diet	none	F_M	HC_HF	1157	junc59674	7	6.72627	6.72678	39069	-1	1	ENSMUSG00000002265	7	6.70689	6.73343	-1	Peg3	protein_coding
liver_splice_junc	liver_junc59668	13.0555	7.69231e-05	0.000120512	0.000150474	7	6.46255	6.04737	6.57079	TRUE	JAX00231327	TRUE	-0.243926	0.181201	-0.118594	-0.409065	0.072845	-0.195959	0.696618	0.0168804	~GenLit+Sex*Diet	none	F_M	HC_HF	1157	junc59668	7	6.72156	6.72619	39069	-1	1	ENSMUSG00000002265	7	6.70689	6.73343	-1	Peg3	protein_coding
liver_splice_junc	liver_junc59672	13.8049	7.69231e-05	0.000120512	0.000150474	7	6.46255	6.04737	6.75678	TRUE	JAX00231327	TRUE	-0.451382	0.21264	-0.245505	-0.283782	0.114132	-0.0682967	0.6521	0.0700931	~GenLit+Sex*Diet	none	F_M	HC_HF	1157	junc59672	7	6.72413	6.72678	39069	-1	1	ENSMUSG00000002265	7	6.70689	6.73343	-1	Peg3	protein_coding
liver_splice_junc	liver_junc59649	10.2399	0.000384615	0.000580928	0.0176704	7	6.53	6.04737	6.69509	TRUE	UNC12398366	TRUE	-0.0123244	0.197682	0.0935333	0.277937	-0.112244	-0.300019	-0.496395	0.35183	~GenLit+Sex*Diet	none	F_M	HC_HF	1157	junc59649	7	6.37439	6.37613	40790	1	1	ENSMUSG00000055150	7	6.36628	6.3856	1	Zfp78	protein_coding
liver_splice_junc	liver_junc59651	12.8351	7.69231e-05	0.000120512	0.000150474	7	6.74705	6.04737	6.74705	TRUE	UNC12400809	TRUE	0.0745029	-0.149426	0.101663	0.129522	0.0801133	-0.651349	-0.110864	0.525839	~GenLit+Sex*Diet	none	F_M	HC_HF	1157	junc59651	7	6.37625	6.38121	40791	1	1	ENSMUSG00000055150	7	6.36628	6.3856	1	Zfp78	protein_coding
liver_splice_junc	liver_junc59670	14.9649	7.69231e-05	0.000120512	0.000150474	7	6.75678	6.04737	10.3504	TRUE	UNC12400911	TRUE	-0.4622	0.277186	-0.215874	-0.28343	0.236932	-0.198468	0.603859	0.0419943	~GenLit+Sex*Diet	none	F_M	HC_HF	1157	junc59670	7	6.72156	6.72837	39069	-1	1	ENSMUSG00000002265	7	6.70689	6.73343	-1	Peg3	protein_coding
liver_splice_junc	liver_junc59671	7.82926	0.0579231	0.0648837	0.380743	7	6.75678	6.04737	9.99428	TRUE	UNC12400911	TRUE	-0.325191	0.224998	-0.0620398	-0.255813	0.0906634	-0.0599372	0.421528	-0.0342089	~GenLit+Sex*Diet	none	F_M	HC_HF	1157	junc59671	7	6.72156	6.72949	39069	-1	1	ENSMUSG00000002265	7	6.70689	6.73343	-1	Peg3	protein_coding
liver_splice_junc	liver_junc59667	14.2992	7.69231e-05	0.000120512	0.000150474	7	6.76947	6.04737	10.1742	TRUE	UNC12401028	TRUE	-0.4547	0.294809	-0.177537	-0.31427	0.131351	-0.172244	0.604638	0.0879546	~GenLit+Sex*Diet	none	F_M	HC_HF	1157	junc59667	7	6.72156	6.72405	39069	-1	1	ENSMUSG00000002265	7	6.70689	6.73343	-1	Peg3	protein_coding
liver_splice_junc	liver_junc70477	8.74605	0.011	0.0146422	0.223244	1	167.912	167.634	167.946	FALSE	UNC2148650	TRUE	-0.0488247	0.119529	-0.286434	0.320761	0.0131349	-0.591129	0.0953398	0.377623	~GenLit+Sex*Diet	none	F_M	HC_HF	1157	junc70477	7	141.02	141.02	40627	-1	1	ENSMUSG00000025507	7	141.018	141.024	-1	Pidd1	protein_coding
liver_splice_junc	liver_junc70458	7.90519	0.0513846	0.0587672	0.371846	6	142.831	142.814	143.052	FALSE	UNC12275483	TRUE	0.244834	0.0459352	0.523655	0.0108712	-0.531225	-0.223621	-0.178735	0.108285	~GenLit+Sex*Diet	none	F_M	HC_HF	1157	junc70458	7	141.008	141.009	40619	-1	1	ENSMUSG00000060240	7	141.006	141.009	-1	Cend1	protein_coding
liver_splice_junc	liver_junc70448	7.65044	0.0773846	0.0818449	0.47334	6	90.9793	88.7027	91.6838	FALSE	UNC11578091	TRUE	-0.228419	-0.158893	-0.040581	0.104936	0.095306	0.295547	-0.320355	0.252459	~GenLit+Sex*Diet	none	F_M	HC_HF	1157	junc70448	7	140.989	140.989	40610	-1	1	ENSMUSG00000051007	7	140.988	140.994	-1	Gatd1	protein_coding
liver_splice_junc	liver_junc70445	8.03392	0.0403846	0.0476617	0.363918	7	101.304	96.5396	105.284	FALSE	UNCHS020879	TRUE	-0.34142	-0.0281646	-0.0294914	-0.00469034	0.357823	0.209573	-0.0872042	-0.0764259	~GenLit+Sex*Diet	none	F_M	HC_HF	1157	junc70445	7	140.942	140.942	42442	1	1	ENSMUSG00000025504	7	140.919	140.943	1	Eps8l2	protein_coding
liver_splice_junc	liver_junc70465	8.59785	0.0144615	0.0189099	0.245628	7	131.987	131.574	141.045	FALSE	UNCHS021671	TRUE	0.116977	-0.118512	0.469598	0.141578	-0.658414	0.0751828	0.229033	-0.255443	~GenLit+Sex*Diet	none	F_M	HC_HF	1157	junc70465	7	141.012	141.013	40616	-1	1	ENSMUSG00000019082	7	141.01	141.018	-1	Slc25a22	protein_coding
liver_splice_junc	liver_junc70478	8.55416	0.0153846	0.0199532	0.251674	7	140.454	139.763	141.168	TRUE	UNC14006672	TRUE	0.00720071	0.22795	-0.247716	-0.0498572	-0.145948	-0.00126057	0.442271	-0.232639	~GenLit+Sex*Diet	none	F_M	HC_HF	1157	junc70478	7	141.02	141.02	40627	-1	1	ENSMUSG00000025507	7	141.018	141.024	-1	Pidd1	protein_coding
liver_splice_junc	liver_junc70471	10.4649	0.000230769	0.000350846	0.00381087	7	140.865	140.555	141.142	TRUE	JAX00157924	TRUE	0.170257	-0.0194574	0.204194	0.304284	0.047463	-0.404467	-0.445671	0.143397	~GenLit+Sex*Diet	none	F_M	HC_HF	1157	junc70471	7	141.014	141.017	40618	-1	1	ENSMUSG00000019082	7	141.01	141.018	-1	Slc25a22	protein_coding
liver_splice_junc	liver_junc70446	51.7367	7.69231e-05	0.000120512	0.000150474	7	140.928	140.928	141.142	TRUE	UNC14011588	TRUE	-0.161794	-0.221323	-0.102233	0.0112112	-0.118518	-0.574614	1.34639	-0.179114	~GenLit+Sex*Diet	none	F_M	HC_HF	1157	junc70446	7	140.988	140.988	40583	-1	1
liver_splice_junc	liver_junc70449	32.8205	7.69231e-05	0.000120512	0.000150474	7	140.928	140.865	141.168	TRUE	UNC14011588	TRUE	0.156801	0.0268872	0.0458522	0.226186	0.165088	0.383198	-1.06121	0.057193	~GenLit+Sex*Diet	none	F_M	HC_HF	1157	junc70449	7	140.99	140.991	40611	-1	1	ENSMUSG00000051007	7	140.988	140.994	-1	Gatd1	protein_coding
liver_splice_junc	liver_junc70453	121.451	7.69231e-05	0.000120512	0.000150474	7	140.958	140.928	141.124	TRUE	UNC14012001	TRUE	0.524395	0.619182	0.673365	0.638793	0.575695	-0.756915	-1.57808	-0.696433	~GenLit+Sex*Diet	none	F_M	HC_HF	1157	junc70453	7	140.991	140.992	40612	-1	1	ENSMUSG00000051007	7	140.988	140.994	-1	Gatd1	protein_coding
liver_splice_junc	liver_junc70461	12.727	7.69231e-05	0.000120512	0.000150474	7	140.982	140.928	141.156	TRUE	UNC14012283	TRUE	-0.333094	-0.242153	-0.0234221	-0.162662	-0.047086	0.542513	0.325839	-0.0599347	~GenLit+Sex*Diet	none	F_M	HC_HF	1157	junc70461	7	141.011	141.011	40614	-1	1	ENSMUSG00000019082	7	141.01	141.018	-1	Slc25a22	protein_coding
liver_splice_junc	liver_junc70464	8.85817	0.00876923	0.0118274	0.206582	7	141.124	139.863	141.404	TRUE	UNCJPD003352	TRUE	0.121288	-0.111334	0.059235	0.26252	-0.0657901	0.0184606	-0.460107	0.175728	~GenLit+Sex*Diet	none	F_M	HC_HF	1157	junc70464	7	141.012	141.012	40616	-1	1	ENSMUSG00000019082	7	141.01	141.018	-1	Slc25a22	protein_coding
liver_splice_junc	liver_junc70470	44.3933	7.69231e-05	0.000120512	0.000150474	7	141.124	140.928	141.124	TRUE	UNCJPD003352	TRUE	-0.265973	-0.0890411	-0.411651	-0.600883	-0.115734	0.812522	1.02035	-0.349594	~GenLit+Sex*Diet	none	F_M	HC_HF	1157	junc70470	7	141.014	141.015	40618	-1	1	ENSMUSG00000019082	7	141.01	141.018	-1	Slc25a22	protein_coding
liver_splice_junc	liver_junc70469	40.6908	7.69231e-05	0.000120512	0.000150474	7	141.142	140.928	141.168	TRUE	UNC14013599	TRUE	0.210953	0.385054	0.309672	0.3213	0.243882	-0.950312	-0.934944	0.414396	~GenLit+Sex*Diet	none	F_M	HC_HF	1157	junc70469	7	141.014	141.014	40618	-1	1	ENSMUSG00000019082	7	141.01	141.018	-1	Slc25a22	protein_coding
liver_splice_junc	liver_junc70443	8.92272	0.00784615	0.0106435	0.199748	7	141.156	140.928	141.313	TRUE	UNCHS021888	TRUE	0.240874	-0.234677	0.304834	0.188885	0.0516382	-0.406821	-0.298264	0.15353	~GenLit+Sex*Diet	none	F_M	HC_HF	1157	junc70443	7	140.941	140.941	42441	1	1	ENSMUSG00000025504	7	140.919	140.943	1	Eps8l2	protein_coding
liver_splice_junc	liver_junc70460	56.3715	7.69231e-05	0.000120512	0.000150474	7	141.156	140.928	141.168	TRUE	UNCHS021888	TRUE	0.636235	0.456885	0.095646	0.209213	0.38985	-1.2396	-0.996226	0.447992	~GenLit+Sex*Diet	none	F_M	HC_HF	1157	junc70460	7	141.011	141.011	40614	-1	1	ENSMUSG00000019082	7	141.01	141.018	-1	Slc25a22	protein_coding
liver_splice_junc	liver_junc70454	22.1287	7.69231e-05	0.000120512	0.000150474	7	141.168	140.928	141.404	TRUE	UNCHS021889	TRUE	-0.113484	-0.421987	-0.378798	-0.183896	-0.349576	0.425615	0.490969	0.531156	~GenLit+Sex*Diet	none	F_M	HC_HF	1157	junc70454	7	140.991	140.992	40612	-1	1	ENSMUSG00000051007	7	140.988	140.994	-1	Gatd1	protein_coding
liver_splice_junc	liver_junc70455	25.4883	7.69231e-05	0.000120512	0.000150474	7	141.201	140.928	141.313	TRUE	UNC14014460	TRUE	0.218151	-0.0738978	0.0547483	0.0848905	0.205541	0.502265	-0.907	-0.0846974	~GenLit+Sex*Diet	none	F_M	HC_HF	1157	junc70455	7	140.992	140.993	40613	-1	1	ENSMUSG00000051007	7	140.988	140.994	-1	Gatd1	protein_coding
liver_splice_junc	liver_junc70442	8.31321	0.0236923	0.0296022	0.311437	7	141.299	140.928	141.313	TRUE	UNC14015491	TRUE	-0.205518	0.262734	-0.320698	-0.175745	-0.0566889	0.325078	0.310436	-0.139598	~GenLit+Sex*Diet	none	F_M	HC_HF	1157	junc70442	7	140.941	140.941	42441	1	1	ENSMUSG00000025504	7	140.919	140.943	1	Eps8l2	protein_coding
liver_splice_junc	liver_junc70458	8.08814	0.0372308	0.0444859	0.36039	7	48.944	46.6508	49.0961	FALSE	UNC12792033	TRUE	-0.283001	-0.0491138	0.228366	0.124129	0.52551	-0.253147	-0.291543	-0.00119916	~GenLit+Sex*Diet	none	F_M	HC_HF	1157	junc70458	7	141.008	141.009	40619	-1	1	ENSMUSG00000060240	7	141.006	141.009	-1	Cend1	protein_coding
liver_splice_junc	liver_junc40278	7.59275	0.087	0.0901492	0.58894	13	23.8649	22.4783	26.9116	FALSE	UNC22263703	TRUE	0.128616	0.144567	0.202316	-0.339508	0.250459	-0.0864662	-0.0964064	-0.203578	~GenLit+Sex*Diet	none	F_M	HC_HF	1157	junc40278	5	8.76087	8.76108	33262	1	1	ENSMUSG00000040584	5	8.71008	8.79857	1	Abcb1a	protein_coding
liver_splice_junc	liver_junc40279	12.3364	7.69231e-05	0.000120512	0.000150474	13	24.0075	23.8959	24.5879	FALSE	UNC22265895	TRUE	-0.0775881	-0.132379	-0.410522	0.272197	-0.374522	0.207952	0.319344	0.195518	~GenLit+Sex*Diet	none	F_M	HC_HF	1157	junc40279	5	8.76087	8.7613	33262	1	1	ENSMUSG00000040584	5	8.71008	8.79857	1	Abcb1a	protein_coding
liver_splice_junc	liver_junc40275	8.45154	0.0183846	0.0235113	0.272996	15	36.0252	30.5291	36.0576	FALSE	JAX00397929	TRUE	0.323945	0.0445926	-0.928841	0.153268	0.123832	0.0480567	0.198425	0.0367224	~GenLit+Sex*Diet	none	F_M	HC_HF	1157	junc40275	5	8.65285	8.65387	34916	-1	1	ENSMUSG00000040570	5	8.54033	8.67295	-1	Rundc3b	protein_coding
liver_splice_junc	liver_junc40268	7.63156	0.0803846	0.0845116	0.502224	15	75.3244	71.9227	77.423	FALSE	UNCHS040832	TRUE	0.00749183	-0.0394675	-0.068692	0.33017	-0.0659729	0.258705	0.0035689	-0.425803	~GenLit+Sex*Diet	none	F_M	HC_HF	1157	junc40268	5	8.49969	8.50275	33256	1	1	ENSMUSG00000054099	5	8.47285	8.5048	1	Slc25a40	protein_coding
liver_splice_junc	liver_junc40257	8.24572	0.0270769	0.0334041	0.331042	16	64.6602	62.2855	65.6664	FALSE	UNC26991151	TRUE	-0.000938764	0.136153	-0.19198	0.00373422	0.28547	0.147738	-0.45309	0.0729145	~GenLit+Sex*Diet	none	F_M	HC_HF	1157	junc40257	5	8.47727	8.47741	33252	1	1	ENSMUSG00000054099	5	8.47285	8.5048	1	Slc25a40	protein_coding
liver_splice_junc	liver_junc40254	7.57055	0.0895385	0.0920363	0.63295	2	57.4929	51.048	59.1049	FALSE	UNCHS005016	TRUE	-0.554632	0.0964116	-0.319032	0.744622	-0.0957766	0.190242	-0.0469384	-0.0148968	~GenLit+Sex*Diet	none	F_M	HC_HF	1157	junc40254	5	8.47304	8.47741	33252	1	1	ENSMUSG00000054099	5	8.47285	8.5048	1	Slc25a40	protein_coding
liver_splice_junc	liver_junc40257	7.7013	0.0709231	0.0762902	0.427351	4	48.3813	46.7766	48.6674	FALSE	UNCHS011229	TRUE	0.268857	-0.149822	0.261364	-0.00426182	-0.38533	0.0501273	-0.0758613	0.0349261	~GenLit+Sex*Diet	none	F_M	HC_HF	1157	junc40257	5	8.47727	8.47741	33252	1	1	ENSMUSG00000054099	5	8.47285	8.5048	1	Slc25a40	protein_coding
liver_splice_junc	liver_junc40250	7.95874	0.0458462	0.0531568	0.367832	5	100.781	100.045	104.234	FALSE	JAX00589809	TRUE	-0.222496	-0.0438759	0.0341753	0.348033	0.0365581	-0.229263	0.207777	-0.130908	~GenLit+Sex*Diet	none	F_M	HC_HF	1157	junc40250	5	8.46006	8.47122	34913	-1	1	ENSMUSG00000002297	5	8.44697	8.47272	-1	Dbf4	protein_coding
liver_splice_junc	liver_junc40255	11.5312	7.69231e-05	0.000120512	0.000150474	5	5.15487	5.09926	8.78121	TRUE	UNCHS013446	TRUE	-0.217434	0.145587	-0.255376	0.0785368	-0.240505	-0.0970594	0.446774	0.139477	~GenLit+Sex*Diet	none	F_M	HC_HF	1157	junc40255	5	8.47489	8.4772	33252	1	1	ENSMUSG00000054099	5	8.47285	8.5048	1	Slc25a40	protein_coding
liver_splice_junc	liver_junc40261	15.6986	7.69231e-05	0.000120512	0.000150474	5	5.15487	5.07867	8.67766	TRUE	UNCHS013446	TRUE	-0.415536	0.598246	-0.177183	0.382777	-0.416722	-0.183695	0.200449	0.0116634	~GenLit+Sex*Diet	none	F_M	HC_HF	1157	junc40261	5	8.49079	8.49361	33254	1	1	ENSMUSG00000054099	5	8.47285	8.5048	1	Slc25a40	protein_coding
liver_splice_junc	liver_junc40252	9.49087	0.00153846	0.00220339	0.0604466	5	8.72438	4.4785	8.78121	TRUE	JAX00573386	TRUE	-0.196922	-0.0167079	-0.251067	0.242348	-0.180062	-0.105603	0.378306	0.129708	~GenLit+Sex*Diet	none	F_M	HC_HF	1157	junc40252	5	8.47304	8.4748	33252	1	1	ENSMUSG00000054099	5	8.47285	8.5048	1	Slc25a40	protein_coding
liver_splice_junc	liver_junc40245	7.67349	0.0742308	0.0791138	0.448431	5	99.6304	97.1248	102.256	FALSE	UNC9762605	TRUE	-0.0722322	-0.141029	0.0344152	0.416726	-0.214093	-0.0153664	-0.0269103	0.0184899	~GenLit+Sex*Diet	none	F_M	HC_HF	1157	junc40245	5	8.44981	8.45361	34911	-1	1	ENSMUSG00000002297	5	8.44697	8.47272	-1	Dbf4	protein_coding
liver_splice_junc	liver_junc40243	8.84646	0.00892308	0.0120079	0.20776	5	99.9444	99.8387	100.829	FALSE	UNC9767715	TRUE	-0.134242	-0.0891867	-0.0470454	0.482241	-0.0822318	-0.0621242	-0.0425174	-0.0248937	~GenLit+Sex*Diet	none	F_M	HC_HF	1157	junc40243	5	8.44981	8.45307	34911	-1	1	ENSMUSG00000002297	5	8.44697	8.47272	-1	Dbf4	protein_coding
liver_splice_junc	liver_junc40263	7.71906	0.069	0.0746807	0.417138	8	14.8692	14.6733	15.085	FALSE	UNC14210181	TRUE	0.275279	0.174718	-0.146641	-0.187006	-0.383148	0.267289	-0.0363713	0.0358817	~GenLit+Sex*Diet	none	F_M	HC_HF	1157	junc40263	5	8.49379	8.49524	33255	1	1	ENSMUSG00000054099	5	8.47285	8.5048	1	Slc25a40	protein_coding
liver_splice_junc	liver_junc75469	9.17217	0.00407692	0.00567764	0.167522	16	26.1741	26.0316	26.3226	FALSE	UNC26516405	TRUE	-0.307934	-0.129886	-0.000215819	0.113108	-0.345531	0.300855	0.534542	-0.164938	~GenLit+Sex*Diet	none	F_M	HC_HF	1157	junc75469	8	73.2053	73.209	43179	1	1	ENSMUSG00000052794	8	73.1977	73.2148	1	1700030K09Rik	protein_coding
liver_splice_junc	liver_junc75467	10.3247	0.000230769	0.000350846	0.00381087	16	26.2964	26.0316	26.3226	FALSE	JAX00416158	TRUE	0.260593	0.146004	-0.0245832	-0.12932	0.422567	-0.277903	-0.617527	0.220167	~GenLit+Sex*Diet	none	F_M	HC_HF	1157	junc75467	8	73.2036	73.2052	43179	1	1	ENSMUSG00000052794	8	73.1977	73.2148	1	1700030K09Rik	protein_coding
liver_splice_junc	liver_junc75457	7.63495	0.0796923	0.0838676	0.495062	17	46.1599	40.5632	70.8463	FALSE	JAX00076078	TRUE	0.306617	-0.0626187	0.179287	0.0551362	-0.328888	-0.0614763	-0.243412	0.155355	~GenLit+Sex*Diet	none	F_M	HC_HF	1157	junc75457	8	73.182	73.1852	44544	-1	1	ENSMUSG00000019732	8	73.178	73.1977	-1	Calr3	protein_coding
liver_splice_junc	liver_junc75443	7.78644	0.0619231	0.0684452	0.390115	5	117.688	117.641	120.668	FALSE	UNC9998780	TRUE	0.0785771	-0.12013	-0.0550083	-0.0663042	0.295002	0.217455	-0.253835	-0.0957561	~GenLit+Sex*Diet	none	F_M	HC_HF	1157	junc75443	8	73.1363	73.1365	44539	-1	1	ENSMUSG00000006276	8	73.0948	73.1753	-1	Eps15l1	protein_coding
liver_splice_junc	liver_junc75465	8.09123	0.037	0.0442539	0.360068	8	65.4715	62.8476	75.68	FALSE	JAX00670764q	TRUE	0.00159856	-0.0278997	0.102941	0.0336895	0.122375	-0.458727	0.311949	-0.0859258	~GenLit+Sex*Diet	none	F_M	HC_HF	1157	junc75465	8	73.1993	73.2033	43178	1	1	ENSMUSG00000052794	8	73.1977	73.2148	1	1700030K09Rik	protein_coding
liver_splice_junc	liver_junc75459	44.4803	7.69231e-05	0.000120512	0.000150474	8	72.8883	72.7723	73.6622	TRUE	JAX00672123	TRUE	0.085551	0.310418	0.18271	0.257241	0.205486	-0.0135651	-1.40598	0.378136	~GenLit+Sex*Diet	none	F_M	HC_HF	1157	junc75459	8	73.1887	73.1888	44545	-1	1	ENSMUSG00000019732	8	73.178	73.1977	-1	Calr3	protein_coding
liver_splice_junc	liver_junc75463	33.7709	7.69231e-05	0.000120512	0.000150474	8	72.9078	72.8423	73.6622	TRUE	UNC14984120	TRUE	-0.0126242	0.176891	0.446694	-0.105719	0.394794	-0.00342914	-1.09029	0.193686	~GenLit+Sex*Diet	none	F_M	HC_HF	1157	junc75463	8	73.1925	73.1974	44546	-1	1	ENSMUSG00000019732	8	73.178	73.1977	-1	Calr3	protein_coding
liver_splice_junc	liver_junc75478	14.3924	7.69231e-05	0.000120512	0.000150474	8	72.9078	72.8255	73.6911	TRUE	UNC14984120	TRUE	-0.17432	-0.624157	0.288372	0.205062	0.2797	0.082518	-0.0616222	0.00444729	~GenLit+Sex*Diet	none	F_M	HC_HF	1157	junc75478	8	73.2159	73.216	44548	-1	1	ENSMUSG00000052488	8	73.2143	73.2291	-1	Cherp	protein_coding
liver_splice_junc	liver_junc75458	25.1717	7.69231e-05	0.000120512	0.000150474	8	73.1182	70.4077	73.6622	TRUE	UNCHS023289	TRUE	0.212686	0.176397	0.264258	-0.0509234	0.0128898	0.198362	-1.02056	0.206886	~GenLit+Sex*Diet	none	F_M	HC_HF	1157	junc75458	8	73.1839	73.1852	44544	-1	1	ENSMUSG00000019732	8	73.178	73.1977	-1	Calr3	protein_coding
liver_splice_junc	liver_junc75470	22.651	7.69231e-05	0.000120512	0.000150474	8	73.327	72.9078	73.6935	TRUE	JAX00163354	TRUE	0.0880498	0.0593211	0.234428	0.16479	0.388703	-0.651283	-0.483963	0.199953	~GenLit+Sex*Diet	none	F_M	HC_HF	1157	junc75470	8	73.2053	73.2091	43179	1	1	ENSMUSG00000052794	8	73.1977	73.2148	1	1700030K09Rik	protein_coding
liver_splice_junc	liver_junc75455	32.8456	7.69231e-05	0.000120512	0.000150474	8	73.3937	73.1182	73.5864	TRUE	UNC14987591	TRUE	0.340545	0.153387	0.245562	0.143362	0.0892249	0.126897	-1.1922	0.0932231	~GenLit+Sex*Diet	none	F_M	HC_HF	1157	junc75455	8	73.1797	73.1819	44543	-1	1	ENSMUSG00000019732	8	73.178	73.1977	-1	Calr3	protein_coding
liver_splice_junc	liver_junc75474	19.029	7.69231e-05	0.000120512	0.000150474	8	73.5492	72.8883	73.6911	TRUE	JAX00672215	TRUE	0.257917	0.222179	0.279002	0.022753	0.22134	-0.709858	-0.217706	-0.0756285	~GenLit+Sex*Diet	none	F_M	HC_HF	1157	junc75474	8	73.2126	73.2139	43181	1	1	ENSMUSG00000052794	8	73.1977	73.2148	1	1700030K09Rik	protein_coding
liver_splice_junc	liver_junc75460	83.841	7.69231e-05	0.000120512	0.000150474	8	73.6622	72.8883	73.6911	TRUE	JAX00672236	TRUE	-0.267789	0.0140577	0.985117	-0.0718024	0.924393	-0.232818	-1.26222	-0.0889397	~GenLit+Sex*Diet	none	F_M	HC_HF	1157	junc75460	8	73.1887	73.1888	44545	-1	1	ENSMUSG00000019732	8	73.178	73.1977	-1	Calr3	protein_coding
liver_splice_junc	liver_junc75461	46.6966	7.69231e-05	0.000120512	0.000150474	8	73.6911	72.8883	73.6911	TRUE	UNCHS023307	TRUE	0.244185	0.27917	-0.858518	0.14259	-0.837681	0.34323	0.496775	0.190249	~GenLit+Sex*Diet	none	F_M	HC_HF	1157	junc75461	8	73.1887	73.1923	44545	-1	1	ENSMUSG00000019732	8	73.178	73.1977	-1	Calr3	protein_coding
liver_splice_junc	liver_junc75471	10.92	7.69231e-05	0.000120512	0.000150474	8	73.6911	72.8883	73.6911	TRUE	UNCHS023307	TRUE	0.227233	0.243256	0.102507	0.0856842	0.118918	-0.485287	-0.225808	-0.0665028	~GenLit+Sex*Diet	none	F_M	HC_HF	1157	junc75471	8	73.2094	73.2118	43180	1	1	ENSMUSG00000052794	8	73.1977	73.2148	1	1700030K09Rik	protein_coding
liver_splice_junc	liver_junc75468	25.2026	7.69231e-05	0.000120512	0.000150474	8	73.6935	72.8218	73.6935	TRUE	UNCHS023308	TRUE	0.153745	0.0822517	0.276809	0.128108	0.40694	-0.675147	-0.485165	0.112457	~GenLit+Sex*Diet	none	F_M	HC_HF	1157	junc75468	8	73.2036	73.209	43179	1	1	ENSMUSG00000052794	8	73.1977	73.2148	1	1700030K09Rik	protein_coding
liver_splice_junc	liver_junc75477	11.9845	7.69231e-05	0.000120512	0.000150474	8	73.7747	72.7356	75.4907	TRUE	UNCHS023313	TRUE	0.0835516	0.496707	-0.235789	0.108105	-0.294082	0.0153382	0.034386	-0.208216	~GenLit+Sex*Diet	none	F_M	HC_HF	1157	junc75477	8	73.2159	73.216	44548	-1	1	ENSMUSG00000052488	8	73.2143	73.2291	-1	Cherp	protein_coding
liver_splice_junc	liver_junc76108	8.15057	0.0324615	0.0393141	0.351157	3	151.236	150.825	151.754	FALSE	UNC6542961	TRUE	-0.382449	-0.163616	-0.256649	0.374532	0.197374	-0.0988858	0.0863867	0.243307	~GenLit+Sex*Diet	none	F_M	HC_HF	1157	junc76108	8	84.9937	84.9942	44655	-1	1	ENSMUSG00000004994	8	84.9844	84.997	-1	Yju2b	protein_coding
liver_splice_junc	liver_junc76119	11.7608	7.69231e-05	0.000120512	0.000150474	8	82.6772	81.3087	85.3283	TRUE	UNC15105643	TRUE	0.0783167	0.17963	-0.519719	-0.0914408	0.19044	0.160637	0.318162	-0.316025	~GenLit+Sex*Diet	none	F_M	HC_HF	1157	junc76119	8	85.308	85.3137	43269	1	1	ENSMUSG00000034656	8	85.0653	85.3669	1	Cacna1a	protein_coding
liver_splice_junc	liver_junc76112	9.47345	0.00161538	0.00231137	0.0658735	8	82.6784	82.2996	84.3971	TRUE	JAX00674056	TRUE	-0.0606014	-0.261632	0.293705	0.435607	-0.22395	-0.0413393	-0.0950859	-0.0467021	~GenLit+Sex*Diet	none	F_M	HC_HF	1157	junc76112	8	84.9937	84.9956	44655	-1	1	ENSMUSG00000004994	8	84.9844	84.997	-1	Yju2b	protein_coding
liver_splice_junc	liver_junc76101	11.872	7.69231e-05	0.000120512	0.000150474	8	84.9141	84.4609	85.0501	TRUE	UNC15135719	TRUE	-0.248479	0.29442	-0.255494	-0.324551	0.161141	0.418835	0.152333	-0.198206	~GenLit+Sex*Diet	none	F_M	HC_HF	1157	junc76101	8	84.9873	84.9884	44653	-1	1	ENSMUSG00000004994	8	84.9844	84.997	-1	Yju2b	protein_coding
liver_splice_junc	liver_junc76113	8.46872	0.018	0.0230575	0.270144	8	84.9141	84.0291	85.3283	TRUE	UNC15135719	TRUE	0.116287	0.110364	-0.156214	-0.224883	-0.144374	0.458337	-0.0922853	-0.0672317	~GenLit+Sex*Diet	none	F_M	HC_HF	1157	junc76113	8	84.9937	84.997	44655	-1	1	ENSMUSG00000004994	8	84.9844	84.997	-1	Yju2b	protein_coding
liver_splice_junc	liver_junc76098	14.7775	7.69231e-05	0.000120512	0.000150474	8	84.9469	84.3928	85.2468	TRUE	UNCHS023563	TRUE	0.778175	-0.365793	-0.0214932	-0.0269188	-0.198624	0.0700882	-0.395281	0.159847	~GenLit+Sex*Diet	none	F_M	HC_HF	1157	junc76098	8	84.9856	84.9869	44648	-1	1	ENSMUSG00000004994	8	84.9844	84.997	-1	Yju2b	protein_coding
liver_splice_junc	liver_junc76103	7.73181	0.0673077	0.0731576	0.409257	8	84.9469	84.0334	85.2468	TRUE	UNCHS023563	TRUE	-0.0476745	0.09562	-0.305564	-0.152243	0.282546	0.252545	0.0089925	-0.134222	~GenLit+Sex*Diet	none	F_M	HC_HF	1157	junc76103	8	84.9884	84.9896	44654	-1	1	ENSMUSG00000004994	8	84.9844	84.997	-1	Yju2b	protein_coding
liver_splice_junc	liver_junc76108	17.5499	7.69231e-05	0.000120512	0.000150474	8	84.9492	84.9013	85.2613	TRUE	UNCHS023564	TRUE	-0.116101	0.406218	-0.384995	-0.431375	0.440968	0.00106894	0.357063	-0.272847	~GenLit+Sex*Diet	none	F_M	HC_HF	1157	junc76108	8	84.9937	84.9942	44655	-1	1	ENSMUSG00000004994	8	84.9844	84.997	-1	Yju2b	protein_coding
liver_splice_junc	liver_junc76106	11.9013	7.69231e-05	0.000120512	0.000150474	8	84.973	84.9141	85.2468	TRUE	UNC15136313	TRUE	-0.1157	0.277527	-0.353784	-0.302334	0.129959	0.253234	0.427846	-0.316749	~GenLit+Sex*Diet	none	F_M	HC_HF	1157	junc76106	8	84.9937	84.9947	44655	-1	1	ENSMUSG00000004994	8	84.9844	84.997	-1	Yju2b	protein_coding
liver_splice_junc	liver_junc76110	10.5711	0.000230769	0.000350846	0.00381087	8	84.973	84.0815	85.2516	TRUE	UNC15136313	TRUE	-0.11857	0.251433	-0.303132	-0.332033	0.224011	0.247217	0.246559	-0.215486	~GenLit+Sex*Diet	none	F_M	HC_HF	1157	junc76110	8	84.9937	84.9947	44655	-1	1	ENSMUSG00000004994	8	84.9844	84.997	-1	Yju2b	protein_coding
liver_splice_junc	liver_junc76105	8.29742	0.0244615	0.0304701	0.316357	8	84.973	84.1109	85.2468	TRUE	UNC15136313	TRUE	-0.114592	0.1818	-0.260646	-0.240646	0.137076	0.284751	0.24244	-0.230183	~GenLit+Sex*Diet	none	F_M	HC_HF	1157	junc76105	8	84.9937	84.9942	44655	-1	1	ENSMUSG00000004994	8	84.9844	84.997	-1	Yju2b	protein_coding
liver_splice_junc	liver_junc76109	7.71806	0.0691538	0.0748196	0.417905	8	84.973	84.3689	85.0501	TRUE	UNC15136313	TRUE	-0.133984	0.0439371	-0.200473	-0.170381	0.0347711	0.419814	0.178499	-0.172183	~GenLit+Sex*Diet	none	F_M	HC_HF	1157	junc76109	8	84.9937	84.9947	44655	-1	1	ENSMUSG00000004994	8	84.9844	84.997	-1	Yju2b	protein_coding
liver_splice_junc	liver_junc76085	23.4097	7.69231e-05	0.000120512	0.000150474	8	85.0189	84.9141	85.3746	TRUE	UNC15136886	TRUE	-0.211441	0.448093	-0.141123	-0.165169	0.589641	-0.638137	0.34773	-0.229593	~GenLit+Sex*Diet	none	F_M	HC_HF	1157	junc76085	8	84.9556	84.9574	44651	-1	1	ENSMUSG00000035671	8	84.9373	84.9637	-1	Zswim4	protein_coding
liver_splice_junc	liver_junc76095	53.59	7.69231e-05	0.000120512	0.000150474	8	85.0189	84.9141	85.1034	TRUE	UNC15136886	TRUE	-0.530693	0.532714	-0.460844	-0.207333	0.897969	-0.821075	0.702309	-0.113047	~GenLit+Sex*Diet	none	F_M	HC_HF	1157	junc76095	8	84.981	84.9829	44647	-1	1	ENSMUSG00000004996	8	84.9765	84.984	-1	Mri1	protein_coding
liver_splice_junc	liver_junc76096	61.5934	7.69231e-05	0.000120512	0.000150474	8	85.0189	84.9141	85.1034	TRUE	UNC15136886	TRUE	0.525156	-0.5654	0.527461	0.253103	-0.990085	0.822728	-0.742347	0.169383	~GenLit+Sex*Diet	none	F_M	HC_HF	1157	junc76096	8	84.981	84.9829	44647	-1	1	ENSMUSG00000004996	8	84.9765	84.984	-1	Mri1	protein_coding
liver_splice_junc	liver_junc76092	25.7313	7.69231e-05	0.000120512	0.000150474	8	85.1034	85.1034	85.3746	TRUE	UNCHS023567	TRUE	-0.712815	0.406935	-0.10329	-0.24327	0.607302	-0.118978	0.432716	-0.268599	~GenLit+Sex*Diet	none	F_M	HC_HF	1157	junc76092	8	84.9765	84.9805	44646	-1	1
liver_splice_junc	liver_junc76082	11.8863	7.69231e-05	0.000120512	0.000150474	8	85.3224	84.9141	86.0277	TRUE	UNC15141249	TRUE	0.0340493	0.229103	-0.203864	-0.214064	0.416647	-0.394255	0.20518	-0.0727962	~GenLit+Sex*Diet	none	F_M	HC_HF	1157	junc76082	8	84.9535	84.9555	44650	-1	1	ENSMUSG00000035671	8	84.9373	84.9637	-1	Zswim4	protein_coding
liver_splice_junc	liver_junc76094	18.2332	7.69231e-05	0.000120512	0.000150474	8	85.3746	85.1034	85.3746	TRUE	UNC15141751	TRUE	0.680245	-0.334204	-0.0672287	0.199269	-0.476288	0.100488	-0.293048	0.190767	~GenLit+Sex*Diet	none	F_M	HC_HF	1157	junc76094	8	84.9783	84.9805	44646	-1	1	ENSMUSG00000004996	8	84.9765	84.984	-1	Mri1	protein_coding
liver_splice_junc	liver_junc76088	9.75247	0.001	0.00145921	0.0323459	8	85.4451	84.9141	85.4555	TRUE	UNCHS023574	TRUE	-0.236883	0.0991534	0.112162	0.244731	0.00612754	-0.501791	0.178452	0.098048	~GenLit+Sex*Diet	none	F_M	HC_HF	1157	junc76088	8	84.9577	84.9615	44652	-1	1	ENSMUSG00000035671	8	84.9373	84.9637	-1	Zswim4	protein_coding
liver_splice_junc	liver_junc69515	8.13057	0.0343077	0.0413682	0.355457	10	29.7696	29.7696	30.2866	FALSE	JAX00286427	TRUE	-0.564207	0.268898	0.268733	0.45164	-0.0504926	0.1436	-0.455609	-0.0625622	~GenLit+Sex*Diet	none	F_M	HC_HF	1157	junc69515	7	129.231	129.232	42286	1	1	ENSMUSG00000042055	7	129.194	129.237	1	Wdr11	protein_coding
liver_splice_junc	liver_junc69499	7.558	0.0915385	0.0936534	0.672903	15	84.9317	84.7198	86.6063	FALSE	UNC26016720	TRUE	-0.256071	0.119353	-0.186277	0.0480426	0.149994	-0.121646	0.244341	0.00226337	~GenLit+Sex*Diet	none	F_M	HC_HF	1157	junc69499	7	129.194	129.195	42280	1	1	ENSMUSG00000042055	7	129.194	129.237	1	Wdr11	protein_coding
liver_splice_junc	liver_junc69502	8.17108	0.032	0.0389232	0.349905	3	89.5813	89.198	95.7577	FALSE	JAX00529762	TRUE	-0.424477	0.382661	0.136492	0.0619801	-0.173246	0.360389	-0.315659	-0.0281398	~GenLit+Sex*Diet	none	F_M	HC_HF	1157	junc69502	7	129.201	129.205	42281	1	1	ENSMUSG00000042055	7	129.194	129.237	1	Wdr11	protein_coding
liver_splice_junc	liver_junc69509	7.96748	0.0452308	0.0525384	0.367447	4	87.7325	87.0651	87.9046	FALSE	UNC7686018	TRUE	-0.155949	-0.0137745	0.196695	0.115583	0.0849631	-0.282517	-0.266246	0.321246	~GenLit+Sex*Diet	none	F_M	HC_HF	1157	junc69509	7	129.211	129.216	42283	1	1	ENSMUSG00000042055	7	129.194	129.237	1	Wdr11	protein_coding
liver_splice_junc	liver_junc69507	7.58177	0.088	0.0908526	0.60545	5	145.156	144.299	146.164	FALSE	UNC10371886	TRUE	-0.121948	-0.490621	0.269141	0.069253	-0.0955766	0.145419	0.251562	-0.0272291	~GenLit+Sex*Diet	none	F_M	HC_HF	1157	junc69507	7	129.209	129.209	42282	1	1	ENSMUSG00000042055	7	129.194	129.237	1	Wdr11	protein_coding
liver_splice_junc	liver_junc69481	38.8419	7.69231e-05	0.000120512	0.000150474	7	128.278	128.212	128.553	TRUE	UNCHS021577	TRUE	-0.282087	-0.120666	0.800736	-0.159194	-0.329009	-0.330319	0.817128	-0.396589	~GenLit+Sex*Diet	none	F_M	HC_HF	1157	junc69481	7	128.314	128.318	40493	-1	1	ENSMUSG00000048170	7	128.298	128.342	-1	Mcmbp	protein_coding
liver_splice_junc	liver_junc69491	11.3585	7.69231e-05	0.000120512	0.000150474	7	128.281	127.624	129.076	TRUE	UNCHS021578	TRUE	0.0741367	0.282831	-0.318101	0.163112	0.231178	-0.336236	-0.322047	0.225127	~GenLit+Sex*Diet	none	F_M	HC_HF	1157	junc69491	7	128.368	128.374	42279	1	1	ENSMUSG00000055319	7	128.347	128.387	1	Sec23ip	protein_coding
liver_splice_junc	liver_junc69508	9.73257	0.001	0.00145921	0.0323459	7	129.183	129.141	129.404	TRUE	UNCHS021589	TRUE	0.277303	0.122357	-0.0471617	0.216314	0.282043	-0.211235	-0.27901	-0.360609	~GenLit+Sex*Diet	none	F_M	HC_HF	1157	junc69508	7	129.211	129.214	42283	1	1	ENSMUSG00000042055	7	129.194	129.237	1	Wdr11	protein_coding
liver_splice_junc	liver_junc69507	20.7807	7.69231e-05	0.000120512	0.000150474	7	129.183	129.141	129.183	TRUE	UNCHS021589	TRUE	0.051308	0.127496	0.330361	0.33767	0.0371116	0.0661655	0.234901	-1.18501	~GenLit+Sex*Diet	none	F_M	HC_HF	1157	junc69507	7	129.209	129.209	42282	1	1	ENSMUSG00000042055	7	129.194	129.237	1	Wdr11	protein_coding
liver_splice_junc	liver_junc69499	49.606	7.69231e-05	0.000120512	0.000150474	7	129.193	129.183	129.404	TRUE	JAX00655740	TRUE	0.161897	0.0205995	0.890271	0.00526097	-0.120044	-0.00410666	0.592284	-1.54616	~GenLit+Sex*Diet	none	F_M	HC_HF	1157	junc69499	7	129.194	129.195	42280	1	1	ENSMUSG00000042055	7	129.194	129.237	1	Wdr11	protein_coding
liver_splice_junc	liver_junc69518	9.10145	0.00515385	0.00712753	0.181594	7	129.193	129.193	129.429	TRUE	JAX00655740	TRUE	-0.0893611	-0.0760966	-0.0379899	0.0678813	-0.0537214	-0.180967	-0.246523	0.616778	~GenLit+Sex*Diet	none	F_M	HC_HF	1157	junc69518	7	129.233	129.233	42287	1	1	ENSMUSG00000042055	7	129.194	129.237	1	Wdr11	protein_coding
liver_splice_junc	liver_junc69505	47.5711	7.69231e-05	0.000120512	0.000150474	7	129.193	129.193	129.404	TRUE	JAX00655740	TRUE	-0.0137068	0.15566	0.480473	0.278522	0.0819171	0.265916	0.457635	-1.70642	~GenLit+Sex*Diet	none	F_M	HC_HF	1157	junc69505	7	129.208	129.209	42282	1	1	ENSMUSG00000042055	7	129.194	129.237	1	Wdr11	protein_coding
liver_splice_junc	liver_junc69511	28.4405	7.69231e-05	0.000120512	0.000150474	7	129.193	129.159	129.404	TRUE	JAX00655740	TRUE	0.157359	0.0209535	0.240542	0.144173	0.153438	0.538324	0.00585351	-1.26064	~GenLit+Sex*Diet	none	F_M	HC_HF	1157	junc69511	7	129.225	129.226	42284	1	1	ENSMUSG00000042055	7	129.194	129.237	1	Wdr11	protein_coding
liver_splice_junc	liver_junc69517	10.5077	0.000230769	0.000350846	0.00381087	7	129.225	129.193	129.404	TRUE	UNCHS021592	TRUE	0.117027	0.146169	0.0648563	-0.0685277	0.0669745	0.106776	0.273546	-0.706821	~GenLit+Sex*Diet	none	F_M	HC_HF	1157	junc69517	7	129.233	129.233	42287	1	1	ENSMUSG00000042055	7	129.194	129.237	1	Wdr11	protein_coding
liver_splice_junc	liver_junc69501	20.7894	7.69231e-05	0.000120512	0.000150474	7	129.37	129.222	129.404	TRUE	UNCHS021597	TRUE	-0.203033	-0.176052	-0.22949	-0.133864	-0.093993	-0.214116	-0.0842566	1.1348	~GenLit+Sex*Diet	none	F_M	HC_HF	1157	junc69501	7	129.201	129.202	42281	1	1	ENSMUSG00000042055	7	129.194	129.237	1	Wdr11	protein_coding
liver_splice_junc	liver_junc69502	16.7972	7.69231e-05	0.000120512	0.000150474	7	129.381	129.16	129.404	TRUE	UNC13844437	TRUE	0.0324889	0.165201	0.183339	0.210344	0.124474	-0.0798611	0.297814	-0.9338	~GenLit+Sex*Diet	none	F_M	HC_HF	1157	junc69502	7	129.201	129.205	42281	1	1	ENSMUSG00000042055	7	129.194	129.237	1	Wdr11	protein_coding
liver_splice_junc	liver_junc69510	15.2461	7.69231e-05	0.000120512	0.000150474	7	129.381	129.141	129.433	TRUE	UNC13844437	TRUE	0.342686	-0.052994	0.0658803	0.165983	0.0942808	-0.60321	0.0802184	-0.0928434	~GenLit+Sex*Diet	none	F_M	HC_HF	1157	junc69510	7	129.222	129.226	42284	1	1	ENSMUSG00000042055	7	129.194	129.237	1	Wdr11	protein_coding
liver_splice_junc	liver_junc69513	9.3044	0.00284615	0.00401273	0.136721	7	129.404	129.141	129.449	TRUE	UNC13844829	TRUE	-0.194139	0.00740432	0.29225	-0.0790125	-0.332271	-0.210166	0.129081	0.386854	~GenLit+Sex*Diet	none	F_M	HC_HF	1157	junc69513	7	129.226	129.227	42285	1	1	ENSMUSG00000042055	7	129.194	129.237	1	Wdr11	protein_coding
liver_splice_junc	liver_junc69503	20.8807	7.69231e-05	0.000120512	0.000150474	7	129.404	129.222	129.404	TRUE	UNC13844829	TRUE	0.224694	0.174715	0.265244	0.12393	0.0902878	0.185024	0.077354	-1.14125	~GenLit+Sex*Diet	none	F_M	HC_HF	1157	junc69503	7	129.202	129.205	42281	1	1	ENSMUSG00000042055	7	129.194	129.237	1	Wdr11	protein_coding
liver_splice_junc	liver_junc69515	9.1973	0.004	0.00557509	0.16613	7	129.404	129.194	129.404	TRUE	UNC13844829	TRUE	0.101451	0.110751	0.271741	-0.0746718	0.11904	0.0308031	0.104943	-0.664057	~GenLit+Sex*Diet	none	F_M	HC_HF	1157	junc69515	7	129.231	129.232	42286	1	1	ENSMUSG00000042055	7	129.194	129.237	1	Wdr11	protein_coding
liver_splice_junc	liver_junc69498	23.954	7.69231e-05	0.000120512	0.000150474	7	129.429	129.222	129.433	TRUE	UNCHS021599	TRUE	0.241544	0.430852	0.45047	0.160656	0.0934874	-0.599652	-0.0336232	-0.743734	~GenLit+Sex*Diet	none	F_M	HC_HF	1157	junc69498	7	129.194	129.201	42280	1	1	ENSMUSG00000042055	7	129.194	129.237	1	Wdr11	protein_coding
liver_splice_junc	liver_junc69509	11.1195	7.69231e-05	0.000120512	0.000150474	7	129.433	129.141	129.974	TRUE	UNC13845336	TRUE	-0.0157153	-0.257775	0.518949	-0.154079	0.014162	0.129487	0.280768	-0.515796	~GenLit+Sex*Diet	none	F_M	HC_HF	1157	junc69509	7	129.211	129.216	42283	1	1	ENSMUSG00000042055	7	129.194	129.237	1	Wdr11	protein_coding
liver_splice_junc	liver_junc69504	7.87154	0.0541538	0.0613168	0.374831	7	129.913	128.281	132.714	TRUE	UNC13853129	TRUE	-0.159588	0.132174	0.402204	-0.15306	0.0151116	-0.115663	0.26977	-0.390949	~GenLit+Sex*Diet	none	F_M	HC_HF	1157	junc69504	7	129.208	129.209	42282	1	1	ENSMUSG00000042055	7	129.194	129.237	1	Wdr11	protein_coding
liver_splice_junc	liver_junc158355	7.59272	0.087	0.0901492	0.58894	1	91.3519	90.9313	91.3911	FALSE	UNCHS001638	TRUE	0.107536	-0.226165	-0.153356	0.12408	-0.27338	0.185805	0.11269	0.12279	~GenLit+Sex*Diet	none	F_M	HC_HF	1157	junc158355	X	73.4715	73.4764	48151	1	1	ENSMUSG00000004221	X	73.4369	73.4975	1	Ikbkg	protein_coding
liver_splice_junc	liver_junc158360	7.7568	0.0648462	0.0710006	0.399462	15	75.9168	75.4184	76.0559	FALSE	UNCHS040853	TRUE	0.200221	0.0792857	-0.224102	0.160992	-0.14501	-0.278272	0.391528	-0.184644	~GenLit+Sex*Diet	none	F_M	HC_HF	1157	junc158360	X	73.4718	73.4764	48151	1	1	ENSMUSG00000004221	X	73.4369	73.4975	1	Ikbkg	protein_coding
liver_splice_junc	liver_junc158357	7.71228	0.0698462	0.0753479	0.42146	16	76.3907	75.2067	76.733	FALSE	JAX00425207	TRUE	0.195926	0.00115988	-0.344733	0.133141	-0.36297	0.0452042	0.081132	0.251139	~GenLit+Sex*Diet	none	F_M	HC_HF	1157	junc158357	X	73.4715	73.4717	48151	1	1	ENSMUSG00000004221	X	73.4369	73.4975	1	Ikbkg	protein_coding
liver_splice_junc	liver_junc158325	8.01541	0.0421538	0.0495358	0.365376	17	50.4287	50.2538	50.8477	FALSE	UNC27985326	TRUE	0.174208	-0.28501	-0.154717	-0.0561641	0.223982	0.419669	-0.075196	-0.246772	~GenLit+Sex*Diet	none	F_M	HC_HF	1157	junc158325	X	73.3971	73.4	48871	-1	1
liver_splice_junc	liver_junc158342	8.0736	0.0381538	0.0454352	0.361578	4	9.25714	9.20045	9.57447	FALSE	UNC6706710	TRUE	0.0840857	-0.159805	-0.180604	0.347818	0.182864	-0.0951893	-0.335472	0.156304	~GenLit+Sex*Diet	none	F_M	HC_HF	1157	junc158342	X	73.4364	73.4367	48878	-1	1	ENSMUSG00000031399	X	73.4283	73.4369	-1	Fam3a	protein_coding
liver_splice_junc	liver_junc158349	7.54977	0.0933846	0.095221	0.714504	X	163.154	35.5975	166.458	FALSE	UNC31551989	TRUE	-0.0763222	-0.151473	0.0204556	0.0145986	0.0632713	-0.240958	0.312016	0.0584106	~GenLit+Sex*Diet	none	F_M	HC_HF	1157	junc158349	X	73.4588	73.4717	48880	-1	1	ENSMUSG00000031400	X	73.4531	73.4728	-1	G6pdx	protein_coding
liver_splice_junc	liver_junc158360	10.1847	0.000461538	0.000694933	0.0220931	X	70.9187	70.1424	72.8956	TRUE	UNC30951697	TRUE	-0.331515	-0.0705926	-0.14323	-0.245862	-0.00488843	0.282072	0.175831	0.338185	~GenLit+Sex*Diet	none	F_M	HC_HF	1157	junc158360	X	73.4718	73.4764	48151	1	1	ENSMUSG00000004221	X	73.4369	73.4975	1	Ikbkg	protein_coding
liver_splice_junc	liver_junc158339	34.5231	7.69231e-05	0.000120512	0.000150474	X	73.3249	73.238	73.5088	TRUE	JAX00180644	TRUE	-0.0790892	-0.130996	-0.281235	-0.0844302	-0.0272964	-0.598876	-0.00323141	1.20515	~GenLit+Sex*Diet	none	F_M	HC_HF	1157	junc158339	X	73.4347	73.4363	48877	-1	1	ENSMUSG00000031399	X	73.4283	73.4369	-1	Fam3a	protein_coding
liver_splice_junc	liver_junc158340	21.3739	7.69231e-05	0.000120512	0.000150474	X	73.3249	73.23	73.5088	TRUE	JAX00180644	TRUE	0.0764234	-0.0450767	0.327328	0.0297362	-0.0388558	0.497601	-0.00242385	-0.844733	~GenLit+Sex*Diet	none	F_M	HC_HF	1157	junc158340	X	73.435	73.4363	48877	-1	1	ENSMUSG00000031399	X	73.4283	73.4369	-1	Fam3a	protein_coding
liver_splice_junc	liver_junc158329	37.4639	7.69231e-05	0.000120512	0.000150474	X	73.4167	73.1881	73.5088	TRUE	UNC30968290	TRUE	0.125398	0.29412	0.588559	0.187608	0.592634	-0.960244	-1.34174	0.513665	~GenLit+Sex*Diet	none	F_M	HC_HF	1157	junc158329	X	73.4146	73.4162	48873	-1	2	ENSMUSG00000015290, ENSMUSG00000032806	X, X	73.409324, 73.412823	73.416824, 73.416955	-1, -1	Ubl4a, Slc10a3	protein_coding, protein_coding
liver_splice_junc	liver_junc158341	59.8627	7.69231e-05	0.000120512	0.000150474	X	73.4167	73.2819	73.5088	TRUE	UNC30968290	TRUE	0.283511	0.256629	0.355817	0.192196	0.20487	0.332091	0.000411761	-1.62553	~GenLit+Sex*Diet	none	F_M	HC_HF	1157	junc158341	X	73.4364	73.4365	48878	-1	1	ENSMUSG00000031399	X	73.4283	73.4369	-1	Fam3a	protein_coding
liver_splice_junc	liver_junc158338	19.3202	7.69231e-05	0.000120512	0.000150474	X	73.4167	73.23	73.5088	TRUE	UNC30968290	TRUE	0.032095	0.146205	0.146478	0.0529089	0.0375565	0.452793	0.0525771	-0.920614	~GenLit+Sex*Diet	none	F_M	HC_HF	1157	junc158338	X	73.4347	73.4349	48877	-1	1	ENSMUSG00000031399	X	73.4283	73.4369	-1	Fam3a	protein_coding
liver_splice_junc	liver_junc158331	39.2115	7.69231e-05	0.000120512	0.000150474	X	74.0152	73.1268	83.1873	TRUE	UNCHS048849	TRUE	-0.451036	-0.557173	-0.493692	-0.451256	-0.474465	1.04919	1.58465	-0.206214	~GenLit+Sex*Diet	none	F_M	HC_HF	1157	junc158331	X	73.4163	73.4168	48873	-1	2	ENSMUSG00000015290, ENSMUSG00000032806	X, X	73.409324, 73.412823	73.416824, 73.416955	-1, -1	Ubl4a, Slc10a3	protein_coding, protein_coding
liver_splice_junc	liver_junc158353	19.8334	7.69231e-05	0.000120512	0.000150474	X	74.9104	74.3159	83.1258	TRUE	UNCHS048858	TRUE	-0.28862	-0.104471	-0.194554	-0.239795	-0.0394608	0.997291	0.203557	-0.333946	~GenLit+Sex*Diet	none	F_M	HC_HF	1157	junc158353	X	73.4683	73.4764	48151	1	1	ENSMUSG00000004221	X	73.4369	73.4975	1	Ikbkg	protein_coding
liver_splice_junc	liver_junc158343	11.8406	7.69231e-05	0.000120512	0.000150474	X	83.2291	74.0152	83.477	FALSE	UNC31034121	TRUE	-0.318781	-0.0428197	-0.287716	-0.2693	-0.0492998	0.192801	0.544853	0.230263	~GenLit+Sex*Diet	none	F_M	HC_HF	1157	junc158343	X	73.437	73.4439	48151	1	1	ENSMUSG00000004221	X	73.4369	73.4975	1	Ikbkg	protein_coding
liver_splice_junc	liver_junc158351	8.18312	0.0309231	0.0377048	0.346676	X	94.0594	72.8893	95.5533	FALSE	UNCHS048971	TRUE	-0.0996303	-0.0174735	0.163585	-0.249246	-0.200538	0.306344	0.02672	0.0702381	~GenLit+Sex*Diet	none	F_M	HC_HF	1157	junc158351	X	73.4683	73.4764	48151	1	1	ENSMUSG00000004221	X	73.4369	73.4975	1	Ikbkg	protein_coding
liver_splice_junc	liver_junc126351	8.46342	0.018	0.0230575	0.270144	11	26.2886	25.7803	27.7927	FALSE	UNC19285306	TRUE	0.0586923	-0.116897	0.311629	0.0342847	-0.105093	0.0776825	0.526978	-0.787277	~GenLit+Sex*Diet	none	F_M	HC_HF	1157	junc126351	14	103.498	103.5	13411	-1	1	ENSMUSG00000033004	14	103.351	103.584	-1	Mycbp2	protein_coding
liver_splice_junc	liver_junc126351	7.75107	0.0653077	0.0713751	0.401157	12	111.469	111.393	112.313	FALSE	JAX00040503	TRUE	0.135623	0.16771	0.0247684	0.174629	-0.371045	0.0487196	0.3412	-0.521605	~GenLit+Sex*Diet	none	F_M	HC_HF	1157	junc126351	14	103.498	103.5	13411	-1	1	ENSMUSG00000033004	14	103.351	103.584	-1	Mycbp2	protein_coding
liver_splice_junc	liver_junc126339	9.23862	0.00330769	0.00463796	0.150747	14	103.386	103.073	103.773	TRUE	UNCHS039208	TRUE	-0.257773	0.0776573	-0.215938	-0.254386	0.0282992	0.421453	-0.107287	0.307975	~GenLit+Sex*Diet	none	F_M	HC_HF	1157	junc126339	14	103.453	103.457	13406	-1	1	ENSMUSG00000033004	14	103.351	103.584	-1	Mycbp2	protein_coding
liver_splice_junc	liver_junc126323	8.32579	0.0230769	0.0288942	0.307326	16	21.987	21.3144	22.1358	FALSE	UNCHS042066	TRUE	-0.319596	-0.196799	-0.398129	-0.0309597	0.458801	0.395517	0.0916373	-0.000472081	~GenLit+Sex*Diet	none	F_M	HC_HF	1157	junc126323	14	103.412	103.415	13400	-1	1	ENSMUSG00000033004	14	103.351	103.584	-1	Mycbp2	protein_coding
liver_splice_junc	liver_junc126337	7.97183	0.0446154	0.0518958	0.367058	3	145.401	144.941	146.196	FALSE	UNC6464130	TRUE	-0.0638179	0.258742	0.307868	-0.29578	-0.0308216	-0.40548	0.278117	-0.0488275	~GenLit+Sex*Diet	none	F_M	HC_HF	1157	junc126337	14	103.45	103.453	13405	-1	1	ENSMUSG00000033004	14	103.351	103.584	-1	Mycbp2	protein_coding
liver_splice_junc	liver_junc126341	8.17565	0.0316154	0.0384767	0.348803	4	124.326	88.9617	125.259	FALSE	UNCHS012698	TRUE	-0.264214	-0.0731146	-0.131205	0.156251	0.273157	-0.0922676	-0.168153	0.299547	~GenLit+Sex*Diet	none	F_M	HC_HF	1157	junc126341	14	103.458	103.46	13407	-1	1	ENSMUSG00000033004	14	103.351	103.584	-1	Mycbp2	protein_coding
liver_splice_junc	liver_junc126341	7.73954	0.0666923	0.0726659	0.40663	9	22.881	22.2641	26.2003	FALSE	UNC15986452	TRUE	0.41453	0.0257397	-0.4161	-0.202429	0.198411	0.177069	0.0177994	-0.215019	~GenLit+Sex*Diet	none	F_M	HC_HF	1157	junc126341	14	103.458	103.46	13407	-1	1	ENSMUSG00000033004	14	103.351	103.584	-1	Mycbp2	protein_coding
liver_splice_junc	liver_junc75914	8.7628	0.0104615	0.0139589	0.219402	1	136.086	135.914	136.472	FALSE	JAX00268399	TRUE	0.179287	0.0190337	-0.222636	-0.0414205	0.396749	-0.000869695	-0.492484	0.16234	~GenLit+Sex*Diet	none	F_M	HC_HF	1157	junc75914	8	84.4569	84.46	44618	-1	2	ENSMUSG00000002885, ENSMUSG00000074219	8, 8	84.44988, 84.426234	84.467955, 84.681972	-1, -1	Adgre5, Gm10644	protein_coding, lncRNA
liver_splice_junc	liver_junc75919	7.89506	0.0522308	0.0595842	0.37266	10	53.9559	51.8606	56.1909	FALSE	JAX00195538	TRUE	-0.194113	0.330823	-0.243351	-0.232566	0.124996	-0.238456	0.172747	0.27992	~GenLit+Sex*Diet	none	F_M	HC_HF	1157	junc75919	8	84.461	84.4677	44620	-1	2	ENSMUSG00000002885, ENSMUSG00000074219	8, 8	84.44988, 84.426234	84.467955, 84.681972	-1, -1	Adgre5, Gm10644	protein_coding, lncRNA
liver_splice_junc	liver_junc75896	7.57796	0.0883846	0.0911019	0.612079	12	110.553	110.193	111.426	FALSE	UNCHS034691	TRUE	0.0691521	-0.0577775	-0.388864	0.180978	-0.192553	-0.0566989	0.335206	0.110558	~GenLit+Sex*Diet	none	F_M	HC_HF	1157	junc75896	8	84.4425	84.446	43242	1	1	ENSMUSG00000005481	8	84.4418	84.4535	1	Ddx39a	protein_coding
liver_splice_junc	liver_junc75914	7.65265	0.077	0.081488	0.470021	13	116.571	115.733	117.105	FALSE	UNC23456029	TRUE	-0.204653	-0.0398288	0.340651	-0.157821	0.341348	-0.127473	-0.0326528	-0.119571	~GenLit+Sex*Diet	none	F_M	HC_HF	1157	junc75914	8	84.4569	84.46	44618	-1	2	ENSMUSG00000002885, ENSMUSG00000074219	8, 8	84.44988, 84.426234	84.467955, 84.681972	-1, -1	Adgre5, Gm10644	protein_coding, lncRNA
liver_splice_junc	liver_junc75917	7.6012	0.0851538	0.0885567	0.561035	15	87.9211	87.4127	88.1305	FALSE	UNC26057671	TRUE	0.124026	0.057895	0.224103	-0.149544	0.0830492	-0.358474	0.220405	-0.201461	~GenLit+Sex*Diet	none	F_M	HC_HF	1157	junc75917	8	84.4608	84.4609	44619	-1	2	ENSMUSG00000002885, ENSMUSG00000074219	8, 8	84.44988, 84.426234	84.467955, 84.681972	-1, -1	Adgre5, Gm10644	protein_coding, lncRNA
liver_splice_junc	liver_junc75908	7.5324	0.0957692	0.0970166	0.775947	4	104.398	103.902	118.286	FALSE	UNCHS012249	TRUE	-0.299814	0.0919948	-0.145366	0.118767	-0.113486	0.0868851	-0.135646	0.396665	~GenLit+Sex*Diet	none	F_M	HC_HF	1157	junc75908	8	84.4516	84.4518	44616	-1	2	ENSMUSG00000002885, ENSMUSG00000074219	8, 8	84.44988, 84.426234	84.467955, 84.681972	-1, -1	Adgre5, Gm10644	protein_coding, lncRNA
liver_splice_junc	liver_junc75882	9.12813	0.00492308	0.00682263	0.179315	8	83.5965	83.184	83.9757	TRUE	UNC15118022	TRUE	0.101663	0.138593	0.42043	0.0179816	0.0295696	-0.265603	-0.198253	-0.244381	~GenLit+Sex*Diet	none	F_M	HC_HF	1157	junc75882	8	84.3981	84.3985	44610	-1	1	ENSMUSG00000057672	8	84.3932	84.4258	-1	Pkn1	protein_coding
liver_splice_junc	liver_junc75918	39.0644	7.69231e-05	0.000120512	0.000150474	8	84.0334	84.0334	84.8647	TRUE	UNCHS023546	TRUE	-0.394073	0.541241	-0.171085	-0.657933	0.671677	-0.389649	0.750161	-0.350339	~GenLit+Sex*Diet	none	F_M	HC_HF	1157	junc75918	8	84.4608	84.4609	44619	-1	2	ENSMUSG00000002885, ENSMUSG00000074219	8, 8	84.44988, 84.426234	84.467955, 84.681972	-1, -1	Adgre5, Gm10644	protein_coding, lncRNA
liver_splice_junc	liver_junc75895	29.9603	7.69231e-05	0.000120512	0.000150474	8	84.3689	83.7268	84.8164	TRUE	UNCHS023554	TRUE	-0.901708	0.419385	0.185466	-0.878272	0.206101	0.127125	0.033044	0.808859	~GenLit+Sex*Diet	none	F_M	HC_HF	1157	junc75895	8	84.442	84.446	43242	1	1	ENSMUSG00000005481	8	84.4418	84.4535	1	Ddx39a	protein_coding
liver_splice_junc	liver_junc75896	29.0672	7.69231e-05	0.000120512	0.000150474	8	84.4125	84.0567	84.8164	TRUE	UNC15130609	TRUE	0.778758	-0.38754	-0.169442	0.948481	-0.181607	-0.163173	-0.0409054	-0.78457	~GenLit+Sex*Diet	none	F_M	HC_HF	1157	junc75896	8	84.4425	84.446	43242	1	1	ENSMUSG00000005481	8	84.4418	84.4535	1	Ddx39a	protein_coding
liver_splice_junc	liver_junc75889	8.80264	0.00915385	0.0122717	0.209534	8	84.6635	84.0815	85.0501	TRUE	UNC15133262	TRUE	0.142996	-0.0923058	0.367181	-0.374095	-0.0376534	0.21529	-0.128096	-0.0933162	~GenLit+Sex*Diet	none	F_M	HC_HF	1157	junc75889	8	84.4099	84.41	44613	-1	1	ENSMUSG00000057672	8	84.3932	84.4258	-1	Pkn1	protein_coding
liver_splice_junc	liver_junc75887	12.2618	7.69231e-05	0.000120512	0.000150474	8	84.7137	84.3928	85.3746	TRUE	UNC15133521	TRUE	-0.059414	0.00658174	0.131825	-0.550881	0.0792652	-0.0752483	0.498816	-0.030944	~GenLit+Sex*Diet	none	F_M	HC_HF	1157	junc75887	8	84.4077	84.41	44613	-1	1	ENSMUSG00000057672	8	84.3932	84.4258	-1	Pkn1	protein_coding
liver_splice_junc	liver_junc75917	29.93	7.69231e-05	0.000120512	0.000150474	8	84.8164	84.1591	84.8647	TRUE	UNC15134655	TRUE	0.410013	-0.393238	0.531071	0.403407	-0.597566	0.25668	-0.698352	0.0879853	~GenLit+Sex*Diet	none	F_M	HC_HF	1157	junc75917	8	84.4608	84.4609	44619	-1	2	ENSMUSG00000002885, ENSMUSG00000074219	8, 8	84.44988, 84.426234	84.467955, 84.681972	-1, -1	Adgre5, Gm10644	protein_coding, lncRNA
liver_splice_junc	liver_junc67090	8.11526	0.0352308	0.0423514	0.357234	1	136.876	136.487	137.312	FALSE	UNC1755586	TRUE	0.0126114	0.200929	0.159726	-0.185101	-0.198025	-0.431986	0.519286	-0.0774407	~GenLit+Sex*Diet	none	F_M	HC_HF	1157	junc67090	7	104.062	104.066	40170	-1	1	ENSMUSG00000030921	7	104.058	104.114	-1	Trim30a	protein_coding
liver_splice_junc	liver_junc67118	9.13748	0.00492308	0.00682263	0.179315	12	64.699	62.157	66.2442	FALSE	UNCHS033701	TRUE	0.278097	-0.306544	-0.0256803	-0.277673	-0.252243	0.307903	0.194382	0.081759	~GenLit+Sex*Diet	none	F_M	HC_HF	1157	junc67118	7	104.133	104.157	40173	-1	1	ENSMUSG00000057596	7	104.119	104.157	-1	Trim30d	protein_coding
liver_splice_junc	liver_junc67114	8.93722	0.00776923	0.0105734	0.199206	14	73.7473	73.0984	73.9975	FALSE	UNC24240941	TRUE	-0.2227	0.0183593	0.235245	-0.706539	0.35641	0.0380761	-0.0397598	0.320909	~GenLit+Sex*Diet	none	F_M	HC_HF	1157	junc67114	7	104.082	104.085	40171	-1	1	ENSMUSG00000030921	7	104.058	104.114	-1	Trim30a	protein_coding
liver_splice_junc	liver_junc67119	8.01386	0.0422308	0.0496051	0.365433	17	32.9488	32.8409	33.6511	FALSE	UNC27786598	TRUE	0.263465	0.268941	-0.734206	-0.196729	0.115387	0.0945292	0.0272583	0.161355	~GenLit+Sex*Diet	none	F_M	HC_HF	1157	junc67119	7	104.137	104.157	40173	-1	1	ENSMUSG00000057596	7	104.119	104.157	-1	Trim30d	protein_coding
liver_splice_junc	liver_junc67116	11.1124	7.69231e-05	0.000120512	0.000150474	7	101.329	101.076	104.554	TRUE	UNCHS020881	TRUE	0.02709	0.482877	0.150444	0.0579604	0.186787	-0.437716	-0.55109	0.0836474	~GenLit+Sex*Diet	none	F_M	HC_HF	1157	junc67116	7	104.085	104.114	40172	-1	1	ENSMUSG00000030921	7	104.058	104.114	-1	Trim30a	protein_coding
liver_splice_junc	liver_junc67115	12.7488	7.69231e-05	0.000120512	0.000150474	7	101.425	101.311	104.274	TRUE	JAX00649178	TRUE	-0.0352775	-0.634727	-0.0219492	-0.00819286	-0.0905687	0.369637	0.513698	-0.0926196	~GenLit+Sex*Diet	none	F_M	HC_HF	1157	junc67115	7	104.085	104.095	40172	-1	1	ENSMUSG00000030921	7	104.058	104.114	-1	Trim30a	protein_coding
liver_splice_junc	liver_junc67119	7.56072	0.091	0.0931941	0.66165	7	102.159	101.505	105.248	TRUE	UNCHS020903	TRUE	0.153903	-0.296633	0.152796	-0.138864	0.153244	0.251511	-0.354549	0.0785915	~GenLit+Sex*Diet	none	F_M	HC_HF	1157	junc67119	7	104.137	104.157	40173	-1	1	ENSMUSG00000057596	7	104.119	104.157	-1	Trim30d	protein_coding
liver_splice_junc	liver_junc67108	13.8141	7.69231e-05	0.000120512	0.000150474	7	103.818	101.505	104.134	TRUE	UNCHS020928	TRUE	0.220856	-0.63744	0.0563992	0.212212	-0.184782	0.262597	-0.0859259	0.156084	~GenLit+Sex*Diet	none	F_M	HC_HF	1157	junc67108	7	104.071	104.078	40170	-1	1	ENSMUSG00000030921	7	104.058	104.114	-1	Trim30a	protein_coding
liver_splice_junc	liver_junc67118	7.95935	0.0458462	0.0531568	0.367832	7	103.888	101.334	104.268	TRUE	UNC13537149	TRUE	0.19999	-0.420698	0.176928	0.0182133	-0.149827	-0.0105803	0.135418	0.0505565	~GenLit+Sex*Diet	none	F_M	HC_HF	1157	junc67118	7	104.133	104.157	40173	-1	1	ENSMUSG00000057596	7	104.119	104.157	-1	Trim30d	protein_coding
liver_splice_junc	liver_junc67092	16.0805	7.69231e-05	0.000120512	0.000150474	7	104.13	101.311	104.134	TRUE	JAX00155180	TRUE	0.0276696	-0.774513	0.290357	0.0457923	0.222953	0.132797	0.121777	-0.0668345	~GenLit+Sex*Diet	none	F_M	HC_HF	1157	junc67092	7	104.062	104.071	40170	-1	1	ENSMUSG00000030921	7	104.058	104.114	-1	Trim30a	protein_coding
liver_splice_junc	liver_junc67093	10.4525	0.000230769	0.000350846	0.00381087	7	104.268	101.311	105.288	TRUE	UNC13541845	TRUE	-0.22047	0.538893	0.137776	0.0410293	-0.0547601	-0.20313	-0.158039	-0.0812988	~GenLit+Sex*Diet	none	F_M	HC_HF	1157	junc67093	7	104.062	104.078	40170	-1	1	ENSMUSG00000030921	7	104.058	104.114	-1	Trim30a	protein_coding
liver_splice_junc	liver_junc67088	8.63577	0.0134615	0.0176874	0.239282	7	70.6917	70.4752	70.7405	FALSE	UNC13088586	TRUE	-0.510635	0.294603	0.0505476	-0.20451	0.17661	0.170177	-0.10608	0.129288	~GenLit+Sex*Diet	none	F_M	HC_HF	1157	junc67088	7	104.059	104.077	40155	-1	1	ENSMUSG00000030921	7	104.058	104.114	-1	Trim30a	protein_coding
liver_splice_junc	liver_junc69455	7.5695	0.0897692	0.092206	0.637309	13	28.8458	26.9116	31.2454	FALSE	UNCHS035372	TRUE	-0.0825846	0.385895	0.0550867	0.208445	0.0171404	-0.506169	-0.19016	0.112347	~GenLit+Sex*Diet	none	F_M	HC_HF	1157	junc69455	7	128.142	128.147	42267	1	1	ENSMUSG00000030847	7	128.125	128.149	1	Bag3	protein_coding
liver_splice_junc	liver_junc69462	7.97929	0.044	0.0512817	0.366662	15	87.5527	87.0933	90.7996	FALSE	UNCHS041211	TRUE	0.300021	-0.199564	0.159768	-0.187111	0.0178943	-0.208625	0.323514	-0.205897	~GenLit+Sex*Diet	none	F_M	HC_HF	1157	junc69462	7	128.238	128.261	42269	1	1	ENSMUSG00000042105	7	128.213	128.298	1	Inpp5f	protein_coding
liver_splice_junc	liver_junc69463	7.55444	0.0925385	0.0945355	0.694837	16	30.4755	30.4426	30.9191	FALSE	UNC26581804	TRUE	0.438912	-0.0574331	-0.0140679	-0.681419	0.0930359	0.282134	-0.04114	-0.0200215	~GenLit+Sex*Diet	none	F_M	HC_HF	1157	junc69463	7	128.242	128.261	42269	1	1	ENSMUSG00000042105	7	128.213	128.298	1	Inpp5f	protein_coding
liver_splice_junc	liver_junc69450	8.15411	0.0323846	0.0392253	0.350953	16	96.4669	96.0968	97.4248	FALSE	UNCHS043443	TRUE	0.476425	-0.0230503	-1.02651	0.206266	0.143244	0.288221	0.0527033	-0.117298	~GenLit+Sex*Diet	none	F_M	HC_HF	1157	junc69450	7	128.099	128.101	40491	-1	1	ENSMUSG00000108626	7	128.09	128.102	-1	Gm40457	lncRNA
liver_splice_junc	liver_junc69443	8.76357	0.0104615	0.0139589	0.219402	4	150.148	150.047	151.179	FALSE	UNC8443750	TRUE	0.184743	-0.0845394	-0.260379	0.0986245	0.180816	0.361519	-0.23401	-0.246775	~GenLit+Sex*Diet	none	F_M	HC_HF	1157	junc69443	7	128.049	128.05	40487	-1	1	ENSMUSG00000030846	7	128.042	128.063	-1	Tial1	protein_coding
liver_splice_junc	liver_junc69441	7.97744	0.0441538	0.0514177	0.366762	5	22.9275	21.9211	23.2451	FALSE	UNCHS013635	TRUE	0.139374	0.19476	0.333839	-0.774219	0.114395	-0.0795463	-0.183427	0.254823	~GenLit+Sex*Diet	none	F_M	HC_HF	1157	junc69441	7	128.048	128.05	40487	-1	1	ENSMUSG00000030846	7	128.042	128.063	-1	Tial1	protein_coding
liver_splice_junc	liver_junc69449	7.8838	0.0533846	0.0607079	0.373904	6	31.7076	31.0992	31.9292	FALSE	UNC10826555	TRUE	-0.323362	0.150282	-0.0956694	-0.30373	-0.051995	0.0772102	0.209265	0.337999	~GenLit+Sex*Diet	none	F_M	HC_HF	1157	junc69449	7	128.06	128.063	40489	-1	1	ENSMUSG00000030846	7	128.042	128.063	-1	Tial1	protein_coding
liver_splice_junc	liver_junc69462	9.0871	0.00538462	0.00743626	0.183584	7	127.567	127.367	128.477	TRUE	UNC13817170	TRUE	-0.0657172	-0.0151422	-0.46178	0.186432	-0.0854304	0.0654598	0.0502157	0.325961	~GenLit+Sex*Diet	none	F_M	HC_HF	1157	junc69462	7	128.238	128.261	42269	1	1	ENSMUSG00000042105	7	128.213	128.298	1	Inpp5f	protein_coding
liver_splice_junc	liver_junc69467	10.2742	0.000384615	0.000580928	0.0176704	7	127.622	127.541	128.582	TRUE	UNCHS021561	TRUE	-0.105259	0.0450507	-0.102125	-0.0285051	0.0126586	0.522346	-0.0940995	-0.250068	~GenLit+Sex*Diet	none	F_M	HC_HF	1157	junc69467	7	128.266	128.266	42272	1	1	ENSMUSG00000042105	7	128.213	128.298	1	Inpp5f	protein_coding
liver_splice_junc	liver_junc69447	8.9615	0.00738462	0.0100678	0.196582	7	127.75	127.622	128.014	TRUE	UNC13819275	TRUE	-0.0184036	0.00900242	0.0388665	-0.145769	0.280468	-0.422169	0.10241	0.155595	~GenLit+Sex*Diet	none	F_M	HC_HF	1157	junc69447	7	128.057	128.06	40489	-1	1	ENSMUSG00000030846	7	128.042	128.063	-1	Tial1	protein_coding
liver_splice_junc	liver_junc69448	9.46189	0.00169231	0.0024153	0.0714562	7	127.75	127.622	128.014	TRUE	UNC13819275	TRUE	0.0261146	-0.0155477	-0.0110615	0.165986	-0.248942	0.429407	-0.166255	-0.179702	~GenLit+Sex*Diet	none	F_M	HC_HF	1157	junc69448	7	128.057	128.063	40489	-1	1	ENSMUSG00000030846	7	128.042	128.063	-1	Tial1	protein_coding
liver_splice_junc	liver_junc69461	13.5383	7.69231e-05	0.000120512	0.000150474	7	127.79	127.622	129.076	TRUE	UNC13819901	TRUE	0.0122673	0.0818221	0.308069	-0.249869	-0.0132021	0.454135	-0.111032	-0.48219	~GenLit+Sex*Diet	none	F_M	HC_HF	1157	junc69461	7	128.238	128.242	42269	1	1	ENSMUSG00000042105	7	128.213	128.298	1	Inpp5f	protein_coding
liver_splice_junc	liver_junc69463	15.5419	7.69231e-05	0.000120512	0.000150474	7	127.79	127.622	129.007	TRUE	UNC13819901	TRUE	-0.103114	0.110987	0.461757	-0.266504	-0.119015	0.45926	-0.115108	-0.428262	~GenLit+Sex*Diet	none	F_M	HC_HF	1157	junc69463	7	128.242	128.261	42269	1	1	ENSMUSG00000042105	7	128.213	128.298	1	Inpp5f	protein_coding
liver_splice_junc	liver_junc69449	7.80959	0.0595385	0.066317	0.384098	7	127.884	126.703	128.508	TRUE	UNC13821278	TRUE	-0.0493332	0.0207043	-0.00918806	-0.0885199	0.134781	-0.387347	0.202502	0.1764	~GenLit+Sex*Diet	none	F_M	HC_HF	1157	junc69449	7	128.06	128.063	40489	-1	1	ENSMUSG00000030846	7	128.042	128.063	-1	Tial1	protein_coding
liver_splice_junc	liver_junc69460	19.5932	7.69231e-05	0.000120512	0.000150474	7	127.975	127.838	128.281	TRUE	UNC13822405	TRUE	-0.233939	0.0948571	0.0804654	-0.477666	-0.0917028	0.732828	0.0737999	-0.178643	~GenLit+Sex*Diet	none	F_M	HC_HF	1157	junc69460	7	128.235	128.238	42268	1	1	ENSMUSG00000042105	7	128.213	128.298	1	Inpp5f	protein_coding
liver_splice_junc	liver_junc69453	28.3009	7.69231e-05	0.000120512	0.000150474	7	128.14	128.099	128.521	TRUE	JAX00655516	TRUE	-0.565958	0.205549	0.280596	0.935151	-0.518387	0.0537468	0.198862	-0.589561	~GenLit+Sex*Diet	none	F_M	HC_HF	1157	junc69453	7	128.126	128.147	42267	1	1	ENSMUSG00000030847	7	128.125	128.149	1	Bag3	protein_coding
liver_splice_junc	liver_junc69455	20.0376	7.69231e-05	0.000120512	0.000150474	7	128.14	128.014	128.582	TRUE	JAX00655516	TRUE	-0.12769	-0.47485	0.673329	-0.381359	-0.101408	0.164641	0.373133	-0.125797	~GenLit+Sex*Diet	none	F_M	HC_HF	1157	junc69455	7	128.142	128.147	42267	1	1	ENSMUSG00000030847	7	128.125	128.149	1	Bag3	protein_coding
liver_splice_junc	liver_junc69465	11.5616	7.69231e-05	0.000120512	0.000150474	7	128.14	126.678	129.076	TRUE	JAX00655516	TRUE	0.0182988	0.117602	0.018871	0.288528	0.0676914	-0.13404	-0.538668	0.161716	~GenLit+Sex*Diet	none	F_M	HC_HF	1157	junc69465	7	128.261	128.265	42270	1	1	ENSMUSG00000042105	7	128.213	128.298	1	Inpp5f	protein_coding
liver_splice_junc	liver_junc69464	18.7594	7.69231e-05	0.000120512	0.000150474	7	128.16	127.922	128.553	TRUE	UNCHS021576	TRUE	-0.0496733	-0.10876	0.00495501	-0.433373	-0.0860094	0.595809	0.415333	-0.338281	~GenLit+Sex*Diet	none	F_M	HC_HF	1157	junc69464	7	128.261	128.264	42270	1	1	ENSMUSG00000042105	7	128.213	128.298	1	Inpp5f	protein_coding
liver_splice_junc	liver_junc69474	8.55289	0.0153846	0.0199532	0.251674	7	128.16	127.622	129.076	TRUE	UNCHS021576	TRUE	0.151842	0.0319457	-0.058133	-0.0842541	0.0745265	0.381455	-0.243118	-0.254264	~GenLit+Sex*Diet	none	F_M	HC_HF	1157	junc69474	7	128.287	128.293	42274	1	1	ENSMUSG00000042105	7	128.213	128.298	1	Inpp5f	protein_coding
liver_splice_junc	liver_junc69457	30.1752	7.69231e-05	0.000120512	0.000150474	7	128.212	128.14	128.582	TRUE	UNC13824603	TRUE	0.914567	-0.249559	-0.366008	-0.135019	0.754427	0.125003	-0.309995	-0.733415	~GenLit+Sex*Diet	none	F_M	HC_HF	1157	junc69457	7	128.213	128.226	42268	1	1	ENSMUSG00000042105	7	128.213	128.298	1	Inpp5f	protein_coding
liver_splice_junc	liver_junc69459	13.6792	7.69231e-05	0.000120512	0.000150474	7	128.212	128.072	128.582	TRUE	UNC13824603	TRUE	0.289701	-0.0647109	-0.0899451	-0.113465	0.487326	0.319983	-0.160047	-0.668843	~GenLit+Sex*Diet	none	F_M	HC_HF	1157	junc69459	7	128.226	128.238	42268	1	1	ENSMUSG00000042105	7	128.213	128.298	1	Inpp5f	protein_coding
liver_splice_junc	liver_junc69471	14.7984	7.69231e-05	0.000120512	0.000150474	7	128.278	127.975	128.553	TRUE	UNCHS021577	TRUE	0.118131	0.293525	-0.385595	0.0184767	0.247781	0.368127	-0.354583	-0.305864	~GenLit+Sex*Diet	none	F_M	HC_HF	1157	junc69471	7	128.282	128.287	42273	1	1	ENSMUSG00000042105	7	128.213	128.298	1	Inpp5f	protein_coding
liver_splice_junc	liver_junc69458	22.0785	7.69231e-05	0.000120512	0.000150474	7	128.321	128.132	128.582	TRUE	UNC13825683	TRUE	-0.844834	0.30766	0.282394	0.00777152	-0.690342	0.20427	0.217551	0.51553	~GenLit+Sex*Diet	none	F_M	HC_HF	1157	junc69458	7	128.213	128.238	42268	1	1	ENSMUSG00000042105	7	128.213	128.298	1	Inpp5f	protein_coding
liver_splice_junc	liver_junc69454	7.5406	0.0944615	0.0960014	0.741103	9	50.3181	49.624	51.0568	FALSE	UNC16345140	TRUE	0.294856	0.00395082	-0.143845	0.241887	-0.0760071	-0.299754	-0.193829	0.17274	~GenLit+Sex*Diet	none	F_M	HC_HF	1157	junc69454	7	128.142	128.144	42267	1	1	ENSMUSG00000030847	7	128.125	128.149	1	Bag3	protein_coding
liver_splice_junc	liver_junc70224	7.62957	0.0806154	0.084677	0.504682	12	28.9544	28.451	29.6204	FALSE	UNC20797062	TRUE	0.345445	-0.0763692	0.225762	-0.00164924	-0.0352899	-0.336311	-0.0133087	-0.108279	~GenLit+Sex*Diet	none	F_M	HC_HF	1157	junc70224	7	140.445	140.446	40580	-1	1	ENSMUSG00000025486	7	140.444	140.462	-1	Sirt3	protein_coding
liver_splice_junc	liver_junc70216	8.87954	0.00861538	0.0116533	0.205411	15	30.7572	30.1817	31.8394	FALSE	UNC25296614	TRUE	-0.0884628	0.0506177	-0.0810521	0.364322	0.409572	-0.214719	-0.211613	-0.228665	~GenLit+Sex*Diet	none	F_M	HC_HF	1157	junc70216	7	140.442	140.442	42405	1	1	ENSMUSG00000025485	7	140.437	140.444	1	Ric8a	protein_coding
liver_splice_junc	liver_junc70215	7.94037	0.0480769	0.055486	0.369264	4	9.24602	7.59599	151.342	FALSE	UNCHS010649	TRUE	-0.0198233	-0.183304	-0.131185	0.390971	0.126881	0.00855633	-0.31162	0.119524	~GenLit+Sex*Diet	none	F_M	HC_HF	1157	junc70215	7	140.442	140.442	42405	1	1	ENSMUSG00000025485	7	140.437	140.444	1	Ric8a	protein_coding
liver_splice_junc	liver_junc70228	7.83585	0.0576923	0.0647369	0.380307	6	96.2782	95.6729	98.7919	FALSE	backupUNC060392916	TRUE	-0.210315	-0.089378	0.384381	0.0957301	-0.140082	0.245648	-0.160996	-0.124987	~GenLit+Sex*Diet	none	F_M	HC_HF	1157	junc70228	7	140.455	140.455	42407	1	1
liver_splice_junc	liver_junc70233	12.1743	7.69231e-05	0.000120512	0.000150474	7	139.763	139.763	140.66	TRUE	UNC13997623	TRUE	0.295291	-0.0807415	-0.0227315	0.145716	0.272254	-0.338372	-0.540042	0.268626	~GenLit+Sex*Diet	none	F_M	HC_HF	1157	junc70233	7	140.458	140.462	40581	-1	1	ENSMUSG00000025486	7	140.444	140.462	-1	Sirt3	protein_coding
liver_splice_junc	liver_junc70213	10.9067	7.69231e-05	0.000120512	0.000150474	7	139.879	139.763	141.313	TRUE	JAX00658240	TRUE	0.0431846	-0.0107624	0.146773	0.0272677	0.337197	-0.0626049	-0.557627	0.076572	~GenLit+Sex*Diet	none	F_M	HC_HF	1157	junc70213	7	140.441	140.442	42404	1	1	ENSMUSG00000025485	7	140.437	140.444	1	Ric8a	protein_coding
liver_splice_junc	liver_junc70231	10.3394	0.000230769	0.000350846	0.00381087	7	139.879	139.863	141.299	TRUE	JAX00658240	TRUE	-0.113756	0.0625064	0.0822646	0.0595722	-0.143347	0.556511	-0.484763	-0.0189885	~GenLit+Sex*Diet	none	F_M	HC_HF	1157	junc70231	7	140.458	140.462	40581	-1	1	ENSMUSG00000025486	7	140.444	140.462	-1	Sirt3	protein_coding
liver_splice_junc	liver_junc70201	12.7966	7.69231e-05	0.000120512	0.000150474	7	140.429	140.429	140.822	TRUE	JAX00658348	TRUE	0.299672	0.161234	0.0549823	0.133296	0.236103	-0.967834	-0.0890405	0.171587	~GenLit+Sex*Diet	none	F_M	HC_HF	1157	junc70201	7	140.437	140.438	42400	1	1	ENSMUSG00000025485	7	140.437	140.444	1	Ric8a	protein_coding
liver_splice_junc	liver_junc70217	11.0357	7.69231e-05	0.000120512	0.000150474	7	140.429	139.957	140.875	TRUE	JAX00658348	TRUE	-0.0814196	-0.0504318	-0.24724	-0.355502	-0.0196552	0.724246	0.212778	-0.182776	~GenLit+Sex*Diet	none	F_M	HC_HF	1157	junc70217	7	140.444	140.444	42406	1	1	ENSMUSG00000025485	7	140.437	140.444	1	Ric8a	protein_coding
liver_splice_junc	liver_junc70222	24.4832	7.69231e-05	0.000120512	0.000150474	7	140.429	140.219	140.875	TRUE	JAX00658348	TRUE	-0.389778	-0.23795	-0.204502	-0.332414	-0.0803372	1.34525	0.221377	-0.321649	~GenLit+Sex*Diet	none	F_M	HC_HF	1157	junc70222	7	140.444	140.445	40579	-1	1	ENSMUSG00000025486	7	140.444	140.462	-1	Sirt3	protein_coding
liver_splice_junc	liver_junc70216	26.3461	7.69231e-05	0.000120512	0.000150474	7	140.429	140.429	140.484	TRUE	JAX00658348	TRUE	0.236859	0.360416	0.321534	0.140524	0.401338	-1.22604	-0.38221	0.147576	~GenLit+Sex*Diet	none	F_M	HC_HF	1157	junc70216	7	140.442	140.442	42405	1	1	ENSMUSG00000025485	7	140.437	140.444	1	Ric8a	protein_coding
liver_splice_junc	liver_junc70214	43.681	7.69231e-05	0.000120512	0.000150474	7	140.429	140.429	140.84	TRUE	JAX00658348	TRUE	0.124332	0.439968	0.134719	0.0245943	0.170812	-1.7854	0.775881	0.115096	~GenLit+Sex*Diet	none	F_M	HC_HF	1157	junc70214	7	140.442	140.442	42404	1	1	ENSMUSG00000025485	7	140.437	140.444	1	Ric8a	protein_coding
liver_splice_junc	liver_junc70223	21.3648	7.69231e-05	0.000120512	0.000150474	7	140.429	140.219	140.875	TRUE	JAX00658348	TRUE	-0.383763	-0.0149002	-0.22314	-0.359826	-0.145383	1.17237	0.282453	-0.327813	~GenLit+Sex*Diet	none	F_M	HC_HF	1157	junc70223	7	140.444	140.445	40579	-1	1	ENSMUSG00000025486	7	140.444	140.462	-1	Sirt3	protein_coding
liver_splice_junc	liver_junc70219	92.4647	7.69231e-05	0.000120512	0.000150474	7	140.454	140.429	140.484	TRUE	UNC14006672	TRUE	0.461927	0.543835	0.333991	0.49461	0.700381	-1.69086	-1.28146	0.437577	~GenLit+Sex*Diet	none	F_M	HC_HF	1157	junc70219	7	140.444	140.445	42406	1	1
liver_splice_junc	liver_junc70230	46.4902	7.69231e-05	0.000120512	0.000150474	7	140.454	140.429	140.593	TRUE	UNC14006672	TRUE	-0.131388	-0.291474	0.15924	-0.128408	-0.100496	1.63857	-1.01376	-0.132285	~GenLit+Sex*Diet	none	F_M	HC_HF	1157	junc70230	7	140.458	140.462	40581	-1	1	ENSMUSG00000025486	7	140.444	140.462	-1	Sirt3	protein_coding
liver_splice_junc	liver_junc70203	38.4403	7.69231e-05	0.000120512	0.000150474	7	140.484	140.429	140.513	TRUE	UNC14006865	TRUE	0.518188	0.4049	0.172439	0.247204	0.34522	-1.73663	-0.294299	0.342977	~GenLit+Sex*Diet	none	F_M	HC_HF	1157	junc70203	7	140.437	140.438	42400	1	1	ENSMUSG00000025485	7	140.437	140.444	1	Ric8a	protein_coding
liver_splice_junc	liver_junc70221	69.901	7.69231e-05	0.000120512	0.000150474	7	140.484	140.429	140.484	TRUE	UNC14006865	TRUE	0.482164	0.389226	0.330363	0.497614	0.631308	-1.64557	-1.0102	0.325098	~GenLit+Sex*Diet	none	F_M	HC_HF	1157	junc70221	7	140.444	140.444	42406	1	1	ENSMUSG00000025485	7	140.437	140.444	1	Ric8a	protein_coding
liver_splice_junc	liver_junc70211	37.7428	7.69231e-05	0.000120512	0.000150474	7	140.484	140.429	140.484	TRUE	UNC14006865	TRUE	0.379856	0.357775	0.401811	0.177161	0.48319	-1.6521	-0.259773	0.112077	~GenLit+Sex*Diet	none	F_M	HC_HF	1157	junc70211	7	140.441	140.442	42404	1	1	ENSMUSG00000025485	7	140.437	140.444	1	Ric8a	protein_coding
liver_splice_junc	liver_junc70220	37.0502	7.69231e-05	0.000120512	0.000150474	7	140.484	140.429	140.484	TRUE	UNC14006865	TRUE	0.225698	0.202869	0.319155	0.433741	0.36806	-1.57312	-0.311905	0.335502	~GenLit+Sex*Diet	none	F_M	HC_HF	1157	junc70220	7	140.444	140.445	40579	-1	1	ENSMUSG00000025486	7	140.444	140.462	-1	Sirt3	protein_coding
liver_splice_junc	liver_junc70234	127.343	7.69231e-05	0.000120512	0.000150474	7	140.484	140.395	140.484	TRUE	UNC14006865	TRUE	-0.19044	-0.453161	-0.244094	0.00190016	-0.337269	-0.033159	2.03858	-0.782354	~GenLit+Sex*Diet	none	F_M	HC_HF	1157	junc70234	7	140.487	140.487	42394	1	1	ENSMUSG00000109628	7	140.486	140.488	1	BC024386	lncRNA
liver_splice_junc	liver_junc70235	123.437	7.69231e-05	0.000120512	0.000150474	7	140.484	139.863	140.484	TRUE	UNC14006865	TRUE	0.162684	0.450165	0.256931	0.0116592	0.342172	0.00734287	-2.00148	0.770527	~GenLit+Sex*Diet	none	F_M	HC_HF	1157	junc70235	7	140.487	140.497	42394	1	1
liver_splice_junc	liver_junc70232	26.7356	7.69231e-05	0.000120512	0.000150474	7	140.513	139.877	140.66	TRUE	UNC14007030	TRUE	-0.023002	0.122727	-0.188867	-0.0925133	0.0891549	-0.88489	0.916084	0.0613065	~GenLit+Sex*Diet	none	F_M	HC_HF	1157	junc70232	7	140.458	140.462	40581	-1	1	ENSMUSG00000025486	7	140.444	140.462	-1	Sirt3	protein_coding
liver_splice_junc	liver_junc70202	16.7258	7.69231e-05	0.000120512	0.000150474	7	140.532	140.429	140.875	TRUE	UNC14007224	TRUE	0.335211	0.0449911	0.0317916	0.068526	0.459249	-0.942058	-0.269383	0.271672	~GenLit+Sex*Diet	none	F_M	HC_HF	1157	junc70202	7	140.437	140.438	42400	1	1	ENSMUSG00000025485	7	140.437	140.444	1	Ric8a	protein_coding
liver_splice_junc	liver_junc70240	7.91132	0.0508462	0.0582733	0.371367	7	140.573	139.981	140.875	TRUE	UNCHS021880	TRUE	0.0173319	-0.575134	-0.0226092	-0.200201	0.115089	0.509705	0.187284	-0.0314659	~GenLit+Sex*Diet	none	F_M	HC_HF	1157	junc70240	7	140.508	140.509	42408	1	1	ENSMUSG00000038745	7	140.501	140.509	1	Nlrp6	protein_coding
liver_splice_junc	liver_junc70209	17.1718	7.69231e-05	0.000120512	0.000150474	7	140.865	140.429	140.875	TRUE	JAX00157924	TRUE	0.188538	-0.148618	0.0120683	0.266761	0.524669	-0.947719	-0.251652	0.355952	~GenLit+Sex*Diet	none	F_M	HC_HF	1157	junc70209	7	140.441	140.441	42403	1	1	ENSMUSG00000025485	7	140.437	140.444	1	Ric8a	protein_coding
liver_splice_junc	liver_junc70215	8.03077	0.0405385	0.0478164	0.364056	8	35.1401	34.6655	36.0111	FALSE	UNC14479714	TRUE	0.154413	-0.0508185	-0.412916	0.020164	-0.150907	-0.0421867	0.289838	0.192412	~GenLit+Sex*Diet	none	F_M	HC_HF	1157	junc70215	7	140.442	140.442	42405	1	1	ENSMUSG00000025485	7	140.437	140.444	1	Ric8a	protein_coding
liver_splice_junc	liver_junc158412	7.57789	0.0883846	0.0911019	0.612079	12	103.975	103.007	117.192	FALSE	UNCHS034596	TRUE	-0.628969	0.0777072	0.194475	-0.162699	-0.00797651	0.155323	0.204905	0.167234	~GenLit+Sex*Diet	none	F_M	HC_HF	1157	junc158412	X	74.3061	74.3063	48889	-1	1	ENSMUSG00000031196	X	74.2163	74.4262	-1	F8	protein_coding
liver_splice_junc	liver_junc158406	11.6325	7.69231e-05	0.000120512	0.000150474	14	44.202	40.9175	45.4069	FALSE	UNCHS038079	TRUE	-0.328618	-0.310366	-0.233606	-0.0246722	0.425301	0.208946	0.132939	0.130077	~GenLit+Sex*Diet	none	F_M	HC_HF	1157	junc158406	X	74.2551	74.2953	48886	-1	1	ENSMUSG00000031196	X	74.2163	74.4262	-1	F8	protein_coding
liver_splice_junc	liver_junc158412	10.5238	0.000230769	0.000350846	0.00381087	14	44.202	40.949	45.0872	FALSE	UNCHS038079	TRUE	0.0636145	-0.324581	-0.429016	0.0753629	0.383659	0.292195	0.0110835	-0.072319	~GenLit+Sex*Diet	none	F_M	HC_HF	1157	junc158412	X	74.3061	74.3063	48889	-1	1	ENSMUSG00000031196	X	74.2163	74.4262	-1	F8	protein_coding
liver_splice_junc	liver_junc158408	15.2541	7.69231e-05	0.000120512	0.000150474	14	45.0859	43.9495	45.0872	FALSE	JAX00378844	TRUE	-0.184399	-0.34931	-0.406014	0.215587	0.569552	-0.0281182	0.259962	-0.0772598	~GenLit+Sex*Diet	none	F_M	HC_HF	1157	junc158408	X	74.2954	74.3036	48887	-1	1	ENSMUSG00000031196	X	74.2163	74.4262	-1	F8	protein_coding
liver_splice_junc	liver_junc158410	8.80964	0.00915385	0.0122717	0.209534	14	45.5433	40.9175	52.0495	FALSE	UNC23937890	TRUE	-0.16193	-0.356924	-0.0879205	0.118717	0.422935	0.239814	-0.0615915	-0.113099	~GenLit+Sex*Diet	none	F_M	HC_HF	1157	junc158410	X	74.3037	74.3053	48888	-1	1	ENSMUSG00000031196	X	74.2163	74.4262	-1	F8	protein_coding
liver_splice_junc	liver_junc158415	20.7233	7.69231e-05	0.000120512	0.000150474	2	134.753	134.217	134.756	FALSE	UNCHS006867	TRUE	-0.40912	-0.362429	0.33631	-0.192391	-0.278298	0.178847	0.426513	0.300567	~GenLit+Sex*Diet	none	F_M	HC_HF	1157	junc158415	X	74.3468	74.3477	48165	1	1
liver_splice_junc	liver_junc158408	8.92594	0.00784615	0.0106435	0.199748	7	140.66	139.763	141.168	FALSE	UNC14009121	TRUE	0.139285	0.241871	0.220124	0.00823037	0.214004	-0.270188	-0.363733	-0.189594	~GenLit+Sex*Diet	none	F_M	HC_HF	1157	junc158408	X	74.2954	74.3036	48887	-1	1	ENSMUSG00000031196	X	74.2163	74.4262	-1	F8	protein_coding
liver_splice_junc	liver_junc158412	8.70372	0.0122308	0.0161916	0.231484	7	140.721	140.513	140.948	FALSE	UNC14009642	TRUE	0.180827	0.193974	0.131052	0.045549	0.22807	-0.191265	-0.372128	-0.216079	~GenLit+Sex*Diet	none	F_M	HC_HF	1157	junc158412	X	74.3061	74.3063	48889	-1	1	ENSMUSG00000031196	X	74.2163	74.4262	-1	F8	protein_coding
liver_splice_junc	liver_junc158439	11.8728	7.69231e-05	0.000120512	0.000150474	X	72.0609	71.5807	83.8192	TRUE	UNCHS048821	TRUE	-0.359932	-0.111759	-0.234345	-0.166514	0.0457338	0.180946	1.01351	-0.367641	~GenLit+Sex*Diet	none	F_M	HC_HF	1157	junc158439	X	74.4938	74.4992	48168	1	1
liver_splice_junc	liver_junc158423	25.2412	7.69231e-05	0.000120512	0.000150474	X	74.8487	74.0798	76.785	TRUE	UNC30974899	TRUE	-0.0312999	-0.450776	-0.694486	-0.0032022	0.059489	0.564484	0.354235	0.201557	~GenLit+Sex*Diet	none	F_M	HC_HF	1157	junc158423	X	74.4289	74.4307	48166	1	1	ENSMUSG00000031198	X	74.426	74.4401	1	Fundc2	protein_coding
liver_splice_junc	liver_junc158436	12.4308	7.69231e-05	0.000120512	0.000150474	X	75.1723	73.2156	83.1295	TRUE	JAX00180772	TRUE	-0.107574	-0.141007	-0.235593	-0.199646	-0.15832	0.0855332	0.207969	0.548637	~GenLit+Sex*Diet	none	F_M	HC_HF	1157	junc158436	X	74.4937	74.4992	48168	1	1
liver_splice_junc	liver_junc158422	9.3773	0.00230769	0.00327302	0.11287	X	76.1989	72.597	82.6875	TRUE	UNC30984480	TRUE	0.0376295	-0.173063	-0.359112	-0.126074	-0.00582569	0.398822	0.138689	0.0889332	~GenLit+Sex*Diet	none	F_M	HC_HF	1157	junc158422	X	74.4262	74.4307	48166	1	1	ENSMUSG00000031198	X	74.426	74.4401	1	Fundc2	protein_coding
liver_splice_junc	liver_junc158438	14.4415	7.69231e-05	0.000120512	0.000150474	X	76.815	74.2469	82.5706	TRUE	UNC30987826	TRUE	0.287117	-0.376268	0.258853	0.280989	0.101	-0.284047	-0.872971	0.605327	~GenLit+Sex*Diet	none	F_M	HC_HF	1157	junc158438	X	74.4938	74.4943	48168	1	1	ENSMUSG00000031201	X	74.4602	74.4976	1	Brcc3	protein_coding
liver_splice_junc	liver_junc136652	9.29573	0.003	0.00422673	0.141861	10	67.6888	67.3685	67.7979	FALSE	UNCHS028561	TRUE	0.0344636	-0.515473	0.367023	-0.0373473	-0.134911	0.0627102	0.248725	-0.02519	~GenLit+Sex*Diet	none	F_M	HC_HF	1157	junc136652	16	57.1241	57.1316	17620	-1	1	ENSMUSG00000022748	16	57.1224	57.4272	-1	Cmss1	protein_coding
liver_splice_junc	liver_junc136642	16.3741	7.69231e-05	0.000120512	0.000150474	16	56.8341	56.1322	57.3409	TRUE	UNC26892565	TRUE	-0.284978	0.63084	0.0393417	0.166277	-0.0248817	-0.150744	-0.564774	0.18892	~GenLit+Sex*Diet	none	F_M	HC_HF	1157	junc136642	16	57.0329	57.0345	17617	-1	1	ENSMUSG00000022749	16	56.9892	57.0519	-1	Tbc1d23	protein_coding
liver_splice_junc	liver_junc136646	28.261	7.69231e-05	0.000120512	0.000150474	16	56.8895	56.0506	56.9776	TRUE	UNC26892875	TRUE	-0.0629726	0.876623	-0.0622852	0.0184966	-0.22093	-0.160929	-0.491298	0.103296	~GenLit+Sex*Diet	none	F_M	HC_HF	1157	junc136646	16	57.0346	57.0517	17618	-1	1	ENSMUSG00000022749	16	56.9892	57.0519	-1	Tbc1d23	protein_coding
liver_splice_junc	liver_junc136641	54.9579	7.69231e-05	0.000120512	0.000150474	16	56.9639	56.8341	56.9776	TRUE	UNCHS042893	TRUE	-0.000124719	-1.22737	0.284743	0.185859	0.257648	0.245165	0.166064	0.0880165	~GenLit+Sex*Diet	none	F_M	HC_HF	1157	junc136641	16	57.0193	57.0286	17616	-1	1	ENSMUSG00000022749	16	56.9892	57.0519	-1	Tbc1d23	protein_coding
liver_splice_junc	liver_junc136643	13.5984	7.69231e-05	0.000120512	0.000150474	16	56.9639	56.0506	57.4905	TRUE	UNCHS042893	TRUE	-0.153598	0.5934	-0.0489836	0.0737389	-0.114643	-0.0925807	-0.25852	0.0011866	~GenLit+Sex*Diet	none	F_M	HC_HF	1157	junc136643	16	57.0329	57.0345	17617	-1	1	ENSMUSG00000022749	16	56.9892	57.0519	-1	Tbc1d23	protein_coding
liver_splice_junc	liver_junc136647	30.1145	7.69231e-05	0.000120512	0.000150474	16	56.9679	56.2371	57.3516	TRUE	UNCHS042894	TRUE	-0.0442849	0.88806	-0.00162137	0.0709506	-0.16357	-0.0718886	-0.708149	0.0305033	~GenLit+Sex*Diet	none	F_M	HC_HF	1157	junc136647	16	57.0388	57.0517	17618	-1	1	ENSMUSG00000022749	16	56.9892	57.0519	-1	Tbc1d23	protein_coding
liver_splice_junc	liver_junc136655	16.1778	7.69231e-05	0.000120512	0.000150474	16	57.1116	56.1351	57.5097	TRUE	UNCHS042895	TRUE	0.09761	0.108278	-0.0917462	-0.265182	-0.0693032	0.89185	-0.733749	0.0622426	~GenLit+Sex*Diet	none	F_M	HC_HF	1157	junc136655	16	57.1318	57.133	17621	-1	1	ENSMUSG00000022748	16	57.1224	57.4272	-1	Cmss1	protein_coding
liver_splice_junc	liver_junc136652	18.8937	7.69231e-05	0.000120512	0.000150474	16	57.1936	57.1116	57.5097	TRUE	UNC26896510	TRUE	-0.109973	0.142789	-0.118948	-0.142448	0.0982996	0.990002	-0.786627	-0.0730954	~GenLit+Sex*Diet	none	F_M	HC_HF	1157	junc136652	16	57.1241	57.1316	17620	-1	1	ENSMUSG00000022748	16	57.1224	57.4272	-1	Cmss1	protein_coding
liver_splice_junc	liver_junc136659	11.5415	7.69231e-05	0.000120512	0.000150474	16	57.1936	56.9639	57.7807	TRUE	UNC26896510	TRUE	0.00011373	-0.517936	-0.00165241	0.125093	0.159149	-0.0763247	0.0603544	0.251203	~GenLit+Sex*Diet	none	F_M	HC_HF	1157	junc136659	16	57.1439	57.427	17623	-1	1	ENSMUSG00000022748	16	57.1224	57.4272	-1	Cmss1	protein_coding
liver_splice_junc	liver_junc136649	16.784	7.69231e-05	0.000120512	0.000150474	16	57.7804	56.037	58.0208	TRUE	JAX00422109	TRUE	-0.0447289	0.595333	-0.199943	0.031721	-0.184659	0.215778	-0.337375	-0.0761256	~GenLit+Sex*Diet	none	F_M	HC_HF	1157	junc136649	16	57.0388	57.0518	17618	-1	1	ENSMUSG00000022749	16	56.9892	57.0519	-1	Tbc1d23	protein_coding
liver_splice_junc	liver_junc136641	7.52976	0.0965385	0.0976751	0.797841	18	82.4797	82.15	82.586	FALSE	UNCHS046886	TRUE	0.361626	-0.167274	0.224407	0.0551467	-0.0537149	-0.049376	-0.440234	0.0694181	~GenLit+Sex*Diet	none	F_M	HC_HF	1157	junc136641	16	57.0193	57.0286	17616	-1	1	ENSMUSG00000022749	16	56.9892	57.0519	-1	Tbc1d23	protein_coding
liver_splice_junc	liver_junc136679	8.25255	0.027	0.0333487	0.330658	3	22.9458	21.1234	33.9124	FALSE	backupUNC030870967	TRUE	-0.0413272	-0.443822	0.582363	-0.0585753	-0.332243	0.0148242	0.215385	0.0633961	~GenLit+Sex*Diet	none	F_M	HC_HF	1157	junc136679	16	57.2119	57.212	17609	-1	1	ENSMUSG00000022748	16	57.1224	57.4272	-1	Cmss1	protein_coding
liver_splice_junc	liver_junc136661	7.62534	0.0814615	0.0854303	0.514008	X	163.098	161.539	165.07	FALSE	JAX00186829	TRUE	0.236029	0.0106613	0.118105	-0.275862	-0.230805	0.176159	-0.0526598	0.0183728	~GenLit+Sex*Diet	none	F_M	HC_HF	1157	junc136661	16	57.2116	57.2118	17609	-1	1	ENSMUSG00000022748	16	57.1224	57.4272	-1	Cmss1	protein_coding
liver_splice_junc	liver_junc136667	7.52483	0.0972308	0.0981672	0.818487	X	163.098	161.539	165.07	FALSE	JAX00186829	TRUE	0.276838	0.0166052	0.149064	-0.271784	-0.195487	0.0753958	-0.0397803	-0.0108525	~GenLit+Sex*Diet	none	F_M	HC_HF	1157	junc136667	16	57.2118	57.2119	17609	-1	1	ENSMUSG00000022748	16	57.1224	57.4272	-1	Cmss1	protein_coding
liver_splice_junc	liver_junc136670	7.57916	0.0883077	0.0910799	0.61074	X	163.098	161.539	165.32	FALSE	JAX00186829	TRUE	0.28063	0.0116623	0.116583	-0.273698	-0.212851	0.0772408	0.0121999	-0.011768	~GenLit+Sex*Diet	none	F_M	HC_HF	1157	junc136670	16	57.2118	57.2119	17609	-1	1	ENSMUSG00000022748	16	57.1224	57.4272	-1	Cmss1	protein_coding
liver_splice_junc	liver_junc136672	7.61914	0.0825385	0.0863734	0.526621	X	163.098	161.638	163.189	FALSE	JAX00186829	TRUE	0.288352	0.0415133	0.119455	-0.267608	-0.203086	0.0782617	-0.0417417	-0.0151477	~GenLit+Sex*Diet	none	F_M	HC_HF	1157	junc136672	16	57.2118	57.2119	17609	-1	1	ENSMUSG00000022748	16	57.1224	57.4272	-1	Cmss1	protein_coding
liver_splice_junc	liver_junc123126	7.60201	0.0850769	0.0885062	0.559941	10	21.3278	20.2977	22.0847	FALSE	UNCHS027659	TRUE	-0.0940479	-0.303896	0.0243482	0.198898	0.199434	-0.286514	0.0376527	0.224126	~GenLit+Sex*Diet	none	F_M	HC_HF	1157	junc123126	14	40.6344	40.6346	13763	1	1
liver_splice_junc	liver_junc123145	8.90881	0.00784615	0.0106435	0.199748	14	39.785	38.9441	40.949	TRUE	ICR659	TRUE	-0.0702046	-0.218388	-0.371053	0.437096	0.0871945	0.306053	-0.0455794	-0.125119	~GenLit+Sex*Diet	none	F_M	HC_HF	1157	junc123145	14	40.6562	40.6588	12873	-1	1	ENSMUSG00000037824	14	40.6284	40.6888	-1	Tspan14	protein_coding
liver_splice_junc	liver_junc123146	16.4432	7.69231e-05	0.000120512	0.000150474	14	40.5629	39.7553	40.949	TRUE	UNCHS038066	TRUE	0.14384	-0.256615	-0.323145	0.972843	-0.232136	0.145206	-0.31174	-0.138253	~GenLit+Sex*Diet	none	F_M	HC_HF	1157	junc123146	14	40.6562	40.6715	12873	-1	1	ENSMUSG00000037824	14	40.6284	40.6888	-1	Tspan14	protein_coding
liver_splice_junc	liver_junc123127	10.9253	7.69231e-05	0.000120512	0.000150474	14	40.5893	39.2872	40.949	TRUE	JAX00378607	TRUE	0.0710021	0.102025	0.315613	-0.0119501	-0.460793	0.122846	-0.335584	0.196841	~GenLit+Sex*Diet	none	F_M	HC_HF	1157	junc123127	14	40.6344	40.6346	13763	1	1
liver_splice_junc	liver_junc123144	8.82014	0.009	0.0120852	0.208351	14	40.5903	37.5809	40.5903	TRUE	UNCHS038068	TRUE	-0.0656189	-0.368991	-0.256046	0.372317	-0.0192283	0.121444	-0.0899095	0.306033	~GenLit+Sex*Diet	none	F_M	HC_HF	1157	junc123144	14	40.6406	40.6887	12873	-1	1	ENSMUSG00000037824	14	40.6284	40.6888	-1	Tspan14	protein_coding
liver_splice_junc	liver_junc123156	11.6031	7.69231e-05	0.000120512	0.000150474	14	40.5903	40.5629	40.949	TRUE	UNCHS038068	TRUE	-0.106921	0.00373527	-0.0440499	0.0904268	0.131168	-0.313416	-0.285892	0.524949	~GenLit+Sex*Diet	none	F_M	HC_HF	1157	junc123156	14	40.7262	40.7307	12874	-1	1	ENSMUSG00000021792	14	40.7157	40.7357	-1	Prxl2a	protein_coding
liver_splice_junc	liver_junc123153	9.94177	0.000846154	0.00124791	0.0284367	14	40.7291	39.2032	45.0872	TRUE	JAX00378659	TRUE	0.0771269	-0.243348	0.0796537	0.0413048	-0.335404	-0.137153	0.136836	0.380984	~GenLit+Sex*Diet	none	F_M	HC_HF	1157	junc123153	14	40.7262	40.7307	12874	-1	1	ENSMUSG00000021792	14	40.7157	40.7357	-1	Prxl2a	protein_coding
liver_splice_junc	liver_junc123152	148.627	7.69231e-05	0.000120512	0.000150474	14	40.7291	40.7291	40.8805	TRUE	JAX00378659	TRUE	-0.147182	-0.260267	-0.131298	-0.478046	-0.670303	-0.126791	-0.316592	2.13048	~GenLit+Sex*Diet	none	F_M	HC_HF	1157	junc123152	14	40.7262	40.7302	12874	-1	1	ENSMUSG00000021792	14	40.7157	40.7357	-1	Prxl2a	protein_coding
liver_splice_junc	liver_junc123137	15.1711	7.69231e-05	0.000120512	0.000150474	14	40.7292	40.5893	40.949	TRUE	UNC23928049	TRUE	0.0221317	-0.00958377	0.21495	-0.0159943	-0.594965	0.532995	-0.291292	0.141759	~GenLit+Sex*Diet	none	F_M	HC_HF	1157	junc123137	14	40.6347	40.6348	13763	1	1
liver_splice_junc	liver_junc123133	22.431	7.69231e-05	0.000120512	0.000150474	14	40.7292	40.5893	40.949	TRUE	UNC23928049	TRUE	0.0432503	-0.0163622	0.203979	-0.0257611	-0.711987	0.733988	-0.383685	0.156578	~GenLit+Sex*Diet	none	F_M	HC_HF	1157	junc123133	14	40.6346	40.6348	13763	1	1
liver_splice_junc	liver_junc123135	15.0282	7.69231e-05	0.000120512	0.000150474	14	40.7292	40.5893	40.949	TRUE	UNC23928049	TRUE	0.0225659	-0.0317129	0.240442	-0.0339355	-0.595999	0.52183	-0.27465	0.151458	~GenLit+Sex*Diet	none	F_M	HC_HF	1157	junc123135	14	40.6346	40.6348	13763	1	1
liver_splice_junc	liver_junc123151	42.5812	7.69231e-05	0.000120512	0.000150474	14	40.8735	40.5903	40.8991	TRUE	UNCrs50038413	TRUE	-0.199917	-0.468131	-0.314454	1.5529	-0.28538	-0.507706	-0.330388	0.553075	~GenLit+Sex*Diet	none	F_M	HC_HF	1157	junc123151	14	40.7262	40.7276	12874	-1	1	ENSMUSG00000021792	14	40.7157	40.7357	-1	Prxl2a	protein_coding
liver_splice_junc	liver_junc123126	12.7797	7.69231e-05	0.000120512	0.000150474	14	40.8735	40.4089	40.949	TRUE	UNCrs50038413	TRUE	0.253364	0.136036	0.350642	-0.0360025	-0.528085	0.0995354	-0.308353	0.0328631	~GenLit+Sex*Diet	none	F_M	HC_HF	1157	junc123126	14	40.6344	40.6346	13763	1	1
liver_splice_junc	liver_junc123154	66.9402	7.69231e-05	0.000120512	0.000150474	14	40.8756	40.7291	40.949	TRUE	UNCrs49608493	TRUE	-0.00865557	0.186666	-0.227083	-0.358994	-0.0943104	0.877463	-1.24075	0.865668	~GenLit+Sex*Diet	none	F_M	HC_HF	1157	junc123154	14	40.7262	40.7356	12874	-1	1	ENSMUSG00000021792	14	40.7157	40.7357	-1	Prxl2a	protein_coding
liver_splice_junc	liver_junc123158	146.109	7.69231e-05	0.000120512	0.000150474	14	40.8991	40.7291	40.8991	TRUE	JAX00052262	TRUE	0.332875	0.314707	0.488374	-0.64407	1.68219	-1.04063	0.192572	-1.32602	~GenLit+Sex*Diet	none	F_M	HC_HF	1157	junc123158	14	40.7262	40.7357	12874	-1	1	ENSMUSG00000021792	14	40.7157	40.7357	-1	Prxl2a	protein_coding
liver_splice_junc	liver_junc123130	20.4901	7.69231e-05	0.000120512	0.000150474	14	40.9155	40.7291	40.949	TRUE	UNC23930119	TRUE	0.00403879	0.0332192	0.205775	0.454813	-0.610464	-0.0805803	-0.470148	0.463346	~GenLit+Sex*Diet	none	F_M	HC_HF	1157	junc123130	14	40.6345	40.6347	13763	1	1
liver_splice_junc	liver_junc123128	21.2627	7.69231e-05	0.000120512	0.000150474	14	40.9155	40.7291	40.949	TRUE	UNC23930119	TRUE	0.0162528	0.0591549	0.184548	0.519387	-0.704987	-0.0492998	-0.438482	0.413425	~GenLit+Sex*Diet	none	F_M	HC_HF	1157	junc123128	14	40.6344	40.6347	13763	1	1
liver_splice_junc	liver_junc123121	13.3222	7.69231e-05	0.000120512	0.000150474	14	40.9175	40.7291	40.949	TRUE	UNCHS038070	TRUE	-0.0117002	0.0998254	0.240871	0.196469	-0.575897	0.0357603	-0.29929	0.313962	~GenLit+Sex*Diet	none	F_M	HC_HF	1157	junc123121	14	40.6342	40.6347	13763	1	1
liver_splice_junc	liver_junc123125	9.99147	0.000769231	0.0011446	0.0271499	14	40.9175	40.3086	40.949	TRUE	UNCHS038070	TRUE	0.0281457	0.0732934	0.33746	-0.0393941	-0.446623	0.0291349	-0.235835	0.253818	~GenLit+Sex*Diet	none	F_M	HC_HF	1157	junc123125	14	40.6343	40.6347	13763	1	1
liver_splice_junc	liver_junc123134	8.15886	0.0323077	0.0391822	0.350748	14	40.9175	40.0757	40.949	TRUE	UNCHS038070	TRUE	0.0141136	0.0320074	0.353516	-0.0717489	-0.349566	-0.000483408	-0.209927	0.232088	~GenLit+Sex*Diet	none	F_M	HC_HF	1157	junc123134	14	40.6346	40.6347	13763	1	1
liver_splice_junc	liver_junc123124	11.0268	7.69231e-05	0.000120512	0.000150474	14	40.9175	40.4934	40.949	TRUE	UNCHS038070	TRUE	0.0943438	0.155296	0.270774	0.0551398	-0.48948	0.0147533	-0.320662	0.219836	~GenLit+Sex*Diet	none	F_M	HC_HF	1157	junc123124	14	40.6343	40.6344	13763	1	1
liver_splice_junc	liver_junc123157	59.9334	7.69231e-05	0.000120512	0.000150474	14	40.9175	40.5893	40.949	TRUE	UNCHS038070	TRUE	0.33943	0.0301265	-0.110643	-0.724617	1.25781	0.0140846	-0.968372	0.162179	~GenLit+Sex*Diet	none	F_M	HC_HF	1157	junc123157	14	40.7262	40.7356	12874	-1	1	ENSMUSG00000021792	14	40.7157	40.7357	-1	Prxl2a	protein_coding
liver_splice_junc	liver_junc123155	129.464	7.69231e-05	0.000120512	0.000150474	14	40.9175	40.5903	40.9175	TRUE	UNCHS038070	TRUE	-0.34384	-0.122531	-0.104938	0.881462	-2.00892	0.832478	0.901687	-0.0353936	~GenLit+Sex*Diet	none	F_M	HC_HF	1157	junc123155	14	40.7262	40.7357	12874	-1	1	ENSMUSG00000021792	14	40.7157	40.7357	-1	Prxl2a	protein_coding
liver_splice_junc	liver_junc123132	8.30218	0.0243077	0.0303093	0.315393	14	40.9175	40.4642	40.949	TRUE	UNCHS038070	TRUE	0.0443745	0.0981477	0.276907	-0.0515813	-0.389749	0.0292204	-0.221387	0.214068	~GenLit+Sex*Diet	none	F_M	HC_HF	1157	junc123132	14	40.6346	40.6347	13763	1	1
liver_splice_junc	liver_junc123123	10.6437	0.000230769	0.000350846	0.00381087	14	40.949	39.2032	40.949	TRUE	UNCHS038072	TRUE	0.0666971	0.137117	0.118001	0.0960092	-0.422314	0.0515956	-0.353144	0.306037	~GenLit+Sex*Diet	none	F_M	HC_HF	1157	junc123123	14	40.6342	40.6344	13763	1	1
liver_splice_junc	liver_junc123140	7.975	0.0442308	0.0515023	0.366812	14	76.8568	73.8164	99.5415	FALSE	UNC24283981	TRUE	0.501531	0.074225	-0.0455661	0.288437	-0.198819	-0.272843	0.0328679	-0.379832	~GenLit+Sex*Diet	none	F_M	HC_HF	1157	junc123140	14	40.6375	40.6388	12872	-1	1	ENSMUSG00000037824	14	40.6284	40.6888	-1	Tspan14	protein_coding
liver_splice_junc	liver_junc123148	7.73558	0.067	0.0728698	0.407928	16	44.8256	44.5784	45.5352	FALSE	JAX00419337	TRUE	0.24345	0.20411	0.0207787	-0.636938	0.370429	-0.133419	0.0561285	-0.124539	~GenLit+Sex*Diet	none	F_M	HC_HF	1157	junc123148	14	40.6562	40.6885	12873	-1	1	ENSMUSG00000037824	14	40.6284	40.6888	-1	Tspan14	protein_coding
liver_splice_junc	liver_junc123127	7.97977	0.044	0.0512817	0.366662	19	45.2064	44.6935	45.4537	FALSE	UNC30381154	TRUE	0.190948	-0.321989	-0.156163	0.228644	-0.0570604	0.366936	-0.242441	-0.00887505	~GenLit+Sex*Diet	none	F_M	HC_HF	1157	junc123127	14	40.6344	40.6346	13763	1	1
liver_splice_junc	liver_junc123126	7.60847	0.0842308	0.0878404	0.548243	19	45.2064	44.8389	45.5826	FALSE	UNC30381154	TRUE	0.185379	-0.242685	-0.200376	0.186769	-0.0148866	0.448571	-0.298207	-0.0645645	~GenLit+Sex*Diet	none	F_M	HC_HF	1157	junc123126	14	40.6344	40.6346	13763	1	1
liver_splice_junc	liver_junc123143	7.57388	0.0892308	0.0918323	0.627236	3	122.938	39.1381	157.055	FALSE	UNCHS009996	TRUE	0.167049	0.230071	-0.211372	0.0648046	-0.00353374	-0.131907	-0.42576	0.310647	~GenLit+Sex*Diet	none	F_M	HC_HF	1157	junc123143	14	40.6406	40.6561	12873	-1	1	ENSMUSG00000037824	14	40.6284	40.6888	-1	Tspan14	protein_coding
liver_splice_junc	liver_junc123157	7.86645	0.0542308	0.0613924	0.374928	4	50.6399	48.6455	52.2277	FALSE	UNC7227693	TRUE	-0.220147	-0.267821	0.481484	0.198146	-0.375537	0.0547743	0.113213	0.0158898	~GenLit+Sex*Diet	none	F_M	HC_HF	1157	junc123157	14	40.7262	40.7356	12874	-1	1	ENSMUSG00000021792	14	40.7157	40.7357	-1	Prxl2a	protein_coding
liver_splice_junc	liver_junc123150	8.80059	0.00915385	0.0122717	0.209534	5	122.377	122.206	123.066	FALSE	UNCHS015694	TRUE	0.300468	-0.378671	0.387681	-0.0857655	-0.0240579	-0.0755938	-0.148433	0.0243728	~GenLit+Sex*Diet	none	F_M	HC_HF	1157	junc123150	14	40.6588	40.6887	12873	-1	1	ENSMUSG00000037824	14	40.6284	40.6888	-1	Tspan14	protein_coding
liver_splice_junc	liver_junc123138	7.94248	0.0477692	0.0551605	0.369059	X	51.2955	50.9804	51.6198	FALSE	UNC30826503	TRUE	-0.314766	0.17603	0.189296	0.150022	-0.0599775	0.072861	-0.408051	0.194584	~GenLit+Sex*Diet	none	F_M	HC_HF	1157	junc123138	14	40.6354	40.6362	12871	-1	1	ENSMUSG00000037824	14	40.6284	40.6888	-1	Tspan14	protein_coding
liver_splice_junc	liver_junc123124	7.81754	0.0591538	0.0660102	0.383249	X	7.30085	7.15671	13.0709	FALSE	UNC30619220	TRUE	0.0908017	-0.289381	0.0937282	0.0583169	-0.264819	-0.0205616	0.120118	0.211797	~GenLit+Sex*Diet	none	F_M	HC_HF	1157	junc123124	14	40.6343	40.6344	13763	1	1
liver_splice_junc	liver_junc26722	7.76819	0.0635385	0.0698525	0.394993	18	78.228	76.6124	78.2735	FALSE	UNC29658751	TRUE	-0.487489	0.0986102	0.114858	0.119633	-0.229399	-0.140885	0.29749	0.227182	~GenLit+Sex*Diet	none	F_M	HC_HF	1157	junc26722	3	107.145	107.145	28225	-1	1	ENSMUSG00000070368	3	107.14	107.147	-1	Prok1	protein_coding
liver_splice_junc	liver_junc26726	66.4956	7.69231e-05	0.000120512	0.000150474	3	107.027	106.506	107.281	TRUE	UNCHS009741	TRUE	0.495266	0.416895	0.399473	0.705295	0.464076	-2.32426	-0.234658	0.0779178	~GenLit+Sex*Diet	none	F_M	HC_HF	1157	junc26726	3	107.146	107.146	28225	-1	1	ENSMUSG00000070368	3	107.14	107.147	-1	Prok1	protein_coding
liver_splice_junc	liver_junc26721	40.7062	7.69231e-05	0.000120512	0.000150474	3	107.11	106.506	107.336	TRUE	UNCHS009745	TRUE	0.406952	0.654655	0.361935	0.389951	0.249905	-1.75514	-0.274267	-0.0339915	~GenLit+Sex*Diet	none	F_M	HC_HF	1157	junc26721	3	107.143	107.144	28224	-1	1	ENSMUSG00000070368	3	107.14	107.147	-1	Prok1	protein_coding
liver_splice_junc	liver_junc26725	35.8175	7.69231e-05	0.000120512	0.000150474	3	107.118	105.862	107.334	TRUE	JAX00533282	TRUE	0.306796	0.47771	0.245061	0.242213	0.360222	-1.78486	-0.04122	0.194078	~GenLit+Sex*Diet	none	F_M	HC_HF	1157	junc26725	3	107.146	107.146	28225	-1	1	ENSMUSG00000070368	3	107.14	107.147	-1	Prok1	protein_coding
liver_splice_junc	liver_junc26727	37.819	7.69231e-05	0.000120512	0.000150474	3	107.118	105.862	107.334	TRUE	JAX00533282	TRUE	0.247943	0.429918	0.253691	0.330804	0.430703	-1.82604	-0.00854536	0.141529	~GenLit+Sex*Diet	none	F_M	HC_HF	1157	junc26727	3	107.146	107.146	28225	-1	1	ENSMUSG00000070368	3	107.14	107.147	-1	Prok1	protein_coding
liver_splice_junc	liver_junc26722	72.0261	7.69231e-05	0.000120512	0.000150474	3	107.175	106.525	107.334	TRUE	UNC5916542	TRUE	0.67505	0.395136	0.455627	0.441026	0.186922	-2.49266	-0.0840088	0.422904	~GenLit+Sex*Diet	none	F_M	HC_HF	1157	junc26722	3	107.145	107.145	28225	-1	1	ENSMUSG00000070368	3	107.14	107.147	-1	Prok1	protein_coding
liver_splice_junc	liver_junc26723	62.0271	7.69231e-05	0.000120512	0.000150474	3	107.225	105.57	107.382	TRUE	UNC5916997	TRUE	-0.406711	-0.205287	-0.410323	-0.472442	-0.399265	2.36016	-0.12137	-0.344758	~GenLit+Sex*Diet	none	F_M	HC_HF	1157	junc26723	3	107.145	107.146	28225	-1	1	ENSMUSG00000070368	3	107.14	107.147	-1	Prok1	protein_coding
liver_splice_junc	liver_junc26724	32.337	7.69231e-05	0.000120512	0.000150474	3	107.301	105.571	107.412	TRUE	UNC5917724	TRUE	-0.0573177	0.33619	0.0757246	0.0909638	0.449506	-1.52865	0.502857	0.130727	~GenLit+Sex*Diet	none	F_M	HC_HF	1157	junc26724	3	107.145	107.146	28225	-1	1	ENSMUSG00000070368	3	107.14	107.147	-1	Prok1	protein_coding
liver_splice_junc	liver_junc26728	9.2398	0.00330769	0.00463796	0.150747	3	107.336	105.862	107.412	TRUE	UNC5918145	TRUE	0.067608	-0.265036	0.0840962	-0.0894002	-0.0494529	0.614082	-0.331536	-0.0303608	~GenLit+Sex*Diet	none	F_M	HC_HF	1157	junc26728	3	107.187	107.189	29351	1	1	ENSMUSG00000087260	3	107.186	107.191	1	Lamtor5	protein_coding
liver_splice_junc	liver_junc26729	15.0069	7.69231e-05	0.000120512	0.000150474	3	107.336	107.175	107.412	TRUE	UNC5918145	TRUE	-0.107067	0.210348	-0.147761	0.0272224	-0.0162061	-0.557666	0.646834	-0.0557045	~GenLit+Sex*Diet	none	F_M	HC_HF	1157	junc26729	3	107.187	107.189	29351	1	1	ENSMUSG00000087260	3	107.186	107.191	1	Lamtor5	protein_coding
liver_splice_junc	liver_junc26744	22.6409	7.69231e-05	0.000120512	0.000150474	3	107.412	107.13	107.458	TRUE	UNC5919053	TRUE	0.0786142	0.185661	0.344641	0.0862602	-0.251792	0.24824	-0.882209	0.190585	~GenLit+Sex*Diet	none	F_M	HC_HF	1157	junc26744	3	107.526	107.528	28230	-1	1	ENSMUSG00000014601	3	107.52	107.539	-1	Strip1	protein_coding
liver_splice_junc	liver_junc26738	13.263	7.69231e-05	0.000120512	0.000150474	3	107.437	107.437	108.375	TRUE	UNCHS009753	TRUE	0.152877	0.166288	0.0266285	0.192239	0.134111	-0.910455	-0.0821052	0.320417	~GenLit+Sex*Diet	none	F_M	HC_HF	1157	junc26738	3	107.521	107.522	28227	-1	1	ENSMUSG00000014601	3	107.52	107.539	-1	Strip1	protein_coding
liver_splice_junc	liver_junc26754	13.0682	7.69231e-05	0.000120512	0.000150474	3	107.438	107.13	108.42	TRUE	UNC5919347	TRUE	0.0182262	0.0748942	0.159825	-0.121477	0.0443028	0.080951	-0.644324	0.387601	~GenLit+Sex*Diet	none	F_M	HC_HF	1157	junc26754	3	107.537	107.539	28228	-1	1	ENSMUSG00000014601	3	107.52	107.539	-1	Strip1	protein_coding
liver_splice_junc	liver_junc26739	15.7599	7.69231e-05	0.000120512	0.000150474	3	107.522	107.478	108.42	TRUE	UNCHS009758	TRUE	-0.0273872	-0.0452595	0.199766	-0.234692	-0.124685	0.769435	-0.34205	-0.195126	~GenLit+Sex*Diet	none	F_M	HC_HF	1157	junc26739	3	107.521	107.522	28227	-1	1	ENSMUSG00000014601	3	107.52	107.539	-1	Strip1	protein_coding
liver_splice_junc	liver_junc26750	15.979	7.69231e-05	0.000120512	0.000150474	3	107.522	107.478	108.132	TRUE	UNCHS009758	TRUE	0.139632	0.244842	0.0927774	0.100855	-0.00261945	0.2212	-0.737975	-0.0587109	~GenLit+Sex*Diet	none	F_M	HC_HF	1157	junc26750	3	107.533	107.534	28231	-1	1	ENSMUSG00000014601	3	107.52	107.539	-1	Strip1	protein_coding
liver_splice_junc	liver_junc26752	134.011	7.69231e-05	0.000120512	0.000150474	3	107.523	107.516	107.535	TRUE	UNCHS009759	TRUE	-0.108618	-0.400961	-0.322158	-0.277927	-0.443387	-0.383602	2.21164	-0.274983	~GenLit+Sex*Diet	none	F_M	HC_HF	1157	junc26752	3	107.536	107.537	28228	-1	1	ENSMUSG00000014601	3	107.52	107.539	-1	Strip1	protein_coding
liver_splice_junc	liver_junc26753	146.044	7.69231e-05	0.000120512	0.000150474	3	107.523	107.491	107.535	TRUE	UNCHS009759	TRUE	0.295102	0.455834	0.254886	0.197137	0.399376	0.32314	-2.26585	0.340377	~GenLit+Sex*Diet	none	F_M	HC_HF	1157	junc26753	3	107.536	107.539	28228	-1	1	ENSMUSG00000014601	3	107.52	107.539	-1	Strip1	protein_coding
liver_splice_junc	liver_junc26743	30.7119	7.69231e-05	0.000120512	0.000150474	3	107.535	107.535	108.375	TRUE	UNC5920493	TRUE	0.30706	0.39323	0.27206	0.251891	-0.679175	0.0588304	-0.781036	0.177139	~GenLit+Sex*Diet	none	F_M	HC_HF	1157	junc26743	3	107.526	107.527	28230	-1	1	ENSMUSG00000014601	3	107.52	107.539	-1	Strip1	protein_coding
liver_splice_junc	liver_junc26745	37.9374	7.69231e-05	0.000120512	0.000150474	3	107.535	107.535	108.18	TRUE	UNC5920493	TRUE	-0.295629	-0.378767	-0.327295	-0.295103	0.788343	-0.158397	0.865558	-0.19871	~GenLit+Sex*Diet	none	F_M	HC_HF	1157	junc26745	3	107.527	107.528	28230	-1	1	ENSMUSG00000014601	3	107.52	107.539	-1	Strip1	protein_coding
liver_splice_junc	liver_junc26746	8.21982	0.0281538	0.0345779	0.336118	3	107.535	105.45	108.42	TRUE	UNC5920493	TRUE	-0.0555003	0.0125487	0.0413091	-0.323084	0.266121	-0.0638328	0.31175	-0.189311	~GenLit+Sex*Diet	none	F_M	HC_HF	1157	junc26746	3	107.528	107.529	28232	-1	1	ENSMUSG00000014601	3	107.52	107.539	-1	Strip1	protein_coding
liver_splice_junc	liver_junc26747	42.0217	7.69231e-05	0.000120512	0.000150474	3	107.535	107.478	107.535	TRUE	UNC5920493	TRUE	0.22589	0.0960204	0.220202	0.441862	-0.322136	0.134251	-1.24688	0.450793	~GenLit+Sex*Diet	none	F_M	HC_HF	1157	junc26747	3	107.528	107.529	28232	-1	1	ENSMUSG00000014601	3	107.52	107.539	-1	Strip1	protein_coding
liver_splice_junc	liver_junc26742	10.2554	0.000384615	0.000580928	0.0176704	3	107.562	107.478	108.406	TRUE	UNC5920748	TRUE	0.198548	0.126151	-0.0179855	0.000575875	0.0540627	0.129853	-0.568871	0.0776662	~GenLit+Sex*Diet	none	F_M	HC_HF	1157	junc26742	3	107.524	107.525	28229	-1	1	ENSMUSG00000014601	3	107.52	107.539	-1	Strip1	protein_coding
liver_splice_junc	liver_junc26749	9.35292	0.00246154	0.00348519	0.120839	3	107.619	107.516	108.375	TRUE	UNCHS009764	TRUE	-0.00380269	-0.0775047	0.165752	-0.00631452	0.118329	0.15126	-0.531951	0.18423	~GenLit+Sex*Diet	none	F_M	HC_HF	1157	junc26749	3	107.529	107.529	28233	-1	1	ENSMUSG00000014601	3	107.52	107.539	-1	Strip1	protein_coding
liver_splice_junc	liver_junc26755	15.0846	7.69231e-05	0.000120512	0.000150474	3	108.113	107.562	108.42	TRUE	UNC5925717	TRUE	0.103944	-0.0190103	0.207393	-0.0500912	0.0210453	0.110376	-0.748518	0.374862	~GenLit+Sex*Diet	none	F_M	HC_HF	1157	junc26755	3	107.538	107.539	28228	-1	1	ENSMUSG00000014601	3	107.52	107.539	-1	Strip1	protein_coding
liver_splice_junc	liver_junc26723	7.98846	0.0436154	0.0509236	0.366407	4	82.0696	79.0305	83.2337	FALSE	JAX00555738	TRUE	0.207632	0.251974	0.171478	0.267936	-0.111826	-0.248378	-0.27207	-0.266746	~GenLit+Sex*Diet	none	F_M	HC_HF	1157	junc26723	3	107.145	107.146	28225	-1	1	ENSMUSG00000070368	3	107.14	107.147	-1	Prok1	protein_coding
liver_splice_junc	liver_junc72940	7.78453	0.0619231	0.0684452	0.390115	14	103.597	103.386	103.773	FALSE	UNCHS039218	TRUE	0.0787104	0.0635637	0.648561	-0.111496	-0.0586958	-0.0540436	-0.160012	-0.406588	~GenLit+Sex*Diet	none	F_M	HC_HF	1157	junc72940	8	34.9205	34.9224	42803	1	1	ENSMUSG00000130861	8	34.9081	34.9232	1		lncRNA
liver_splice_junc	liver_junc72931	8.72395	0.0115385	0.0153282	0.226933	3	118.375	118.002	118.855	FALSE	JAX00535341	TRUE	-0.0636152	-0.116981	0.104953	0.086727	-0.382633	0.364296	-0.0703952	0.0776479	~GenLit+Sex*Diet	none	F_M	HC_HF	1157	junc72931	8	34.9186	34.9201	42802	1	1	ENSMUSG00000130861	8	34.9081	34.9232	1		lncRNA
liver_splice_junc	liver_junc72951	7.52307	0.0973077	0.0982039	0.820838	8	33.3798	33.3798	35.1401	TRUE	UNCHS022594	TRUE	0.172721	-0.344744	-0.0404025	0.109867	-0.0429298	0.164721	-0.279616	0.260382	~GenLit+Sex*Diet	none	F_M	HC_HF	1157	junc72951	8	34.9331	34.9337	42804	1	1	ENSMUSG00000130822	8	34.924	34.9599	1		lncRNA
liver_splice_junc	liver_junc72936	15.8304	7.69231e-05	0.000120512	0.000150474	8	33.9601	33.8373	34.9874	TRUE	UNC14459542	TRUE	0.216756	-0.369879	0.0892499	0.265916	-0.523911	0.223735	-0.133804	0.231938	~GenLit+Sex*Diet	none	F_M	HC_HF	1157	junc72936	8	34.9202	34.922	42803	1	1	ENSMUSG00000130861	8	34.9081	34.9232	1		lncRNA
liver_splice_junc	liver_junc72933	16.0571	7.69231e-05	0.000120512	0.000150474	8	34.4034	33.9234	35.0151	TRUE	UNC14465935	TRUE	0.0842834	-0.604271	0.0111263	0.351422	-0.410861	0.0899824	0.157901	0.320417	~GenLit+Sex*Diet	none	F_M	HC_HF	1157	junc72933	8	34.9202	34.9203	42803	1	1	ENSMUSG00000130861	8	34.9081	34.9232	1		lncRNA
liver_splice_junc	liver_junc72935	55.1083	7.69231e-05	0.000120512	0.000150474	8	34.583	34.1399	34.9767	TRUE	UNC14468701	TRUE	0.293729	-0.989729	0.422629	0.375795	-0.96439	0.258983	0.183153	0.41983	~GenLit+Sex*Diet	none	F_M	HC_HF	1157	junc72935	8	34.9202	34.9215	42803	1	1	ENSMUSG00000130861	8	34.9081	34.9232	1		lncRNA
liver_splice_junc	liver_junc72928	29.6625	7.69231e-05	0.000120512	0.000150474	8	34.7216	34.6953	34.9874	TRUE	UNC14471308	TRUE	-0.0110047	-0.689333	0.296935	0.488624	-0.678318	0.345501	-0.159962	0.407557	~GenLit+Sex*Diet	none	F_M	HC_HF	1157	junc72928	8	34.9135	34.9143	42802	1	1	ENSMUSG00000130861	8	34.9081	34.9232	1		lncRNA
liver_splice_junc	liver_junc72945	7.72064	0.0688462	0.0745559	0.416381	8	34.7216	33.6103	36.4863	TRUE	UNC14471308	TRUE	0.114966	-0.347663	0.101621	0.243815	-0.120874	0.149051	-0.288217	0.147301	~GenLit+Sex*Diet	none	F_M	HC_HF	1157	junc72945	8	34.925	34.9337	42804	1	1	ENSMUSG00000130822	8	34.924	34.9599	1		lncRNA
liver_splice_junc	liver_junc72923	20.9288	7.69231e-05	0.000120512	0.000150474	8	34.7327	34.7216	34.9439	TRUE	UNC14471617	TRUE	-0.00961903	-0.522264	0.385336	0.495256	-0.602343	0.380019	-0.099828	-0.0265587	~GenLit+Sex*Diet	none	F_M	HC_HF	1157	junc72923	8	34.9102	34.9135	42802	1	1	ENSMUSG00000130861	8	34.9081	34.9232	1		lncRNA
liver_splice_junc	liver_junc72927	49.1553	7.69231e-05	0.000120512	0.000150474	8	34.7327	34.6953	34.9439	TRUE	UNC14471617	TRUE	-0.445842	0.714363	0.0164564	0.054802	0.728258	0.211926	-0.342301	-0.937663	~GenLit+Sex*Diet	none	F_M	HC_HF	1157	junc72927	8	34.9102	34.9201	42802	1	1	ENSMUSG00000130861	8	34.9081	34.9232	1		lncRNA
liver_splice_junc	liver_junc72925	30.1867	7.69231e-05	0.000120512	0.000150474	8	34.7327	34.6916	34.9439	TRUE	UNC14471617	TRUE	0.303591	-0.424549	0.290901	0.452689	-0.463821	0.0642033	0.461921	-0.684936	~GenLit+Sex*Diet	none	F_M	HC_HF	1157	junc72925	8	34.9102	34.9157	42802	1	1	ENSMUSG00000130861	8	34.9081	34.9232	1		lncRNA
liver_splice_junc	liver_junc72926	16.8471	7.69231e-05	0.000120512	0.000150474	8	34.7327	34.1496	34.9767	TRUE	UNC14471617	TRUE	0.0681852	-0.511366	0.33799	0.447405	-0.489218	0.405898	-0.113118	-0.145777	~GenLit+Sex*Diet	none	F_M	HC_HF	1157	junc72926	8	34.9102	34.92	42802	1	1	ENSMUSG00000130861	8	34.9081	34.9232	1		lncRNA
liver_splice_junc	liver_junc72930	82.7574	7.69231e-05	0.000120512	0.000150474	8	34.7327	34.6938	34.9439	TRUE	UNC14471617	TRUE	0.186435	-0.882858	0.193507	0.332071	-0.994912	0.305599	-0.434349	1.29451	~GenLit+Sex*Diet	none	F_M	HC_HF	1157	junc72930	8	34.9144	34.9157	42802	1	1	ENSMUSG00000130861	8	34.9081	34.9232	1		lncRNA
liver_splice_junc	liver_junc72929	21.7254	7.69231e-05	0.000120512	0.000150474	8	34.7493	34.7216	34.9439	TRUE	UNCHS022627	TRUE	-0.00243304	-0.513428	0.416517	0.585621	-0.585751	0.287615	0.0702875	-0.258428	~GenLit+Sex*Diet	none	F_M	HC_HF	1157	junc72929	8	34.9135	34.9157	42802	1	1	ENSMUSG00000130861	8	34.9081	34.9232	1		lncRNA
liver_splice_junc	liver_junc72934	35.5761	7.69231e-05	0.000120512	0.000150474	8	34.7493	34.3528	34.9874	TRUE	UNCHS022627	TRUE	0.173184	-0.717001	0.282125	0.138776	-0.790943	0.320241	0.417348	0.176271	~GenLit+Sex*Diet	none	F_M	HC_HF	1157	junc72934	8	34.9202	34.9204	42803	1	1	ENSMUSG00000130861	8	34.9081	34.9232	1		lncRNA
liver_splice_junc	liver_junc72937	68.4918	7.69231e-05	0.000120512	0.000150474	8	34.7493	34.7216	34.9714	TRUE	UNCHS022627	TRUE	0.778217	-1.0853	0.347843	0.13796	-0.955994	0.426553	0.0490299	0.301695	~GenLit+Sex*Diet	none	F_M	HC_HF	1157	junc72937	8	34.9202	34.9224	42803	1	1	ENSMUSG00000130861	8	34.9081	34.9232	1		lncRNA
liver_splice_junc	liver_junc72931	11.987	7.69231e-05	0.000120512	0.000150474	8	34.8308	34.7216	34.9714	TRUE	UNC14473574	TRUE	0.0114302	-0.231911	0.292149	0.48066	-0.386912	0.289175	-0.207721	-0.24687	~GenLit+Sex*Diet	none	F_M	HC_HF	1157	junc72931	8	34.9186	34.9201	42802	1	1	ENSMUSG00000130861	8	34.9081	34.9232	1		lncRNA
liver_splice_junc	liver_junc72921	24.2718	7.69231e-05	0.000120512	0.000150474	8	34.9439	34.6953	34.9767	TRUE	UNC14475947	TRUE	0.214119	-0.648604	0.364643	0.51199	-0.572373	0.396261	-0.154557	-0.111479	~GenLit+Sex*Diet	none	F_M	HC_HF	1157	junc72921	8	34.9082	34.9201	42802	1	1	ENSMUSG00000130861	8	34.9081	34.9232	1		lncRNA
liver_splice_junc	liver_junc72922	18.096	7.69231e-05	0.000120512	0.000150474	8	34.9439	34.6953	34.9714	TRUE	UNC14475947	TRUE	0.0546361	-0.555778	0.361799	0.569855	-0.480244	0.320922	-0.124973	-0.146218	~GenLit+Sex*Diet	none	F_M	HC_HF	1157	junc72922	8	34.9102	34.9112	42802	1	1	ENSMUSG00000130861	8	34.9081	34.9232	1		lncRNA
liver_splice_junc	liver_junc72940	38.274	7.69231e-05	0.000120512	0.000150474	8	34.9439	34.4034	34.9874	TRUE	UNC14475947	TRUE	0.104452	-0.544718	0.128647	0.249329	-0.848091	0.0861895	0.471781	0.352411	~GenLit+Sex*Diet	none	F_M	HC_HF	1157	junc72940	8	34.9205	34.9224	42803	1	1	ENSMUSG00000130861	8	34.9081	34.9232	1		lncRNA
liver_splice_junc	liver_junc72924	41.3133	7.69231e-05	0.000120512	0.000150474	8	34.9714	34.3805	34.9874	TRUE	UNC14476485	TRUE	0.36518	-0.874517	0.235513	0.301518	-0.66795	0.311648	-0.296364	0.624972	~GenLit+Sex*Diet	none	F_M	HC_HF	1157	junc72924	8	34.9102	34.9143	42802	1	1	ENSMUSG00000130861	8	34.9081	34.9232	1		lncRNA
liver_splice_junc	liver_junc72938	26.9675	7.69231e-05	0.000120512	0.000150474	8	34.9767	33.9588	34.997	TRUE	JAX00160525	TRUE	0.148953	-0.575962	0.145423	0.243254	-0.701586	0.113106	0.323663	0.303149	~GenLit+Sex*Diet	none	F_M	HC_HF	1157	junc72938	8	34.9205	34.9215	42803	1	1	ENSMUSG00000130861	8	34.9081	34.9232	1		lncRNA
liver_splice_junc	liver_junc72932	22.1586	7.69231e-05	0.000120512	0.000150474	8	34.9874	33.8654	35.0151	TRUE	UNCHS022631	TRUE	0.172543	-0.667371	0.0137204	0.257049	-0.569475	0.202056	0.292508	0.298969	~GenLit+Sex*Diet	none	F_M	HC_HF	1157	junc72932	8	34.9202	34.9203	42803	1	1	ENSMUSG00000130861	8	34.9081	34.9232	1		lncRNA
liver_splice_junc	liver_junc72858	8.47099	0.0178462	0.0228962	0.269011	10	95.955	95.0072	96.1112	FALSE	UNC18493662	TRUE	0.11295	0.0708886	-0.0714668	-0.213054	-0.446366	0.376551	0.214522	-0.0440253	~GenLit+Sex*Diet	none	F_M	HC_HF	1157	junc72858	8	34.2942	34.2967	44196	-1	1	ENSMUSG00000031586	8	34.2727	34.4199	-1	Rbpms	protein_coding
liver_splice_junc	liver_junc72854	8.43044	0.0190769	0.0243163	0.278173	12	12.0518	10.6044	12.6634	FALSE	UNC20635327	TRUE	-0.0567751	-0.15048	0.342142	0.114773	-0.170982	0.210759	-0.0801148	-0.209322	~GenLit+Sex*Diet	none	F_M	HC_HF	1157	junc72854	8	34.2852	34.2967	44196	-1	1	ENSMUSG00000031586	8	34.2727	34.4199	-1	Rbpms	protein_coding
liver_splice_junc	liver_junc72862	8.47125	0.0178462	0.0228962	0.269011	14	32.2845	29.2519	33.1979	FALSE	UNCHS037903	TRUE	0.311443	0.100712	-0.00180253	-0.00282771	-0.474317	0.422313	-0.261844	-0.0936778	~GenLit+Sex*Diet	none	F_M	HC_HF	1157	junc72862	8	34.3245	34.353	44196	-1	1	ENSMUSG00000031586	8	34.2727	34.4199	-1	Rbpms	protein_coding
liver_splice_junc	liver_junc72861	20.918	7.69231e-05	0.000120512	0.000150474	8	33.9234	33.6832	34.9439	TRUE	UNC14459163	TRUE	0.04834	0.464841	-0.122229	-0.0271427	0.433458	-0.0791142	0.13651	-0.854663	~GenLit+Sex*Diet	none	F_M	HC_HF	1157	junc72861	8	34.2969	34.353	44196	-1	1	ENSMUSG00000031586	8	34.2727	34.4199	-1	Rbpms	protein_coding
liver_splice_junc	liver_junc72844	7.79815	0.0606154	0.0672765	0.38665	8	34.0196	34.0196	34.9874	TRUE	UNC14460360	TRUE	-0.245735	-0.180926	0.141666	-0.155796	-0.10495	0.399234	0.290644	-0.144137	~GenLit+Sex*Diet	none	F_M	HC_HF	1157	junc72844	8	34.2241	34.2258	42794	1	1	ENSMUSG00000031585	8	34.2219	34.2672	1	Gtf2e2	protein_coding
liver_splice_junc	liver_junc72854	22.2704	7.69231e-05	0.000120512	0.000150474	8	34.1496	33.9588	34.5445	TRUE	UNC14461953	TRUE	0.0360131	0.278325	0.169012	-0.0228952	0.259481	-0.246743	0.349685	-0.822877	~GenLit+Sex*Diet	none	F_M	HC_HF	1157	junc72854	8	34.2852	34.2967	44196	-1	1	ENSMUSG00000031586	8	34.2727	34.4199	-1	Rbpms	protein_coding
liver_splice_junc	liver_junc72858	72.5261	7.69231e-05	0.000120512	0.000150474	8	34.285	34.1399	34.3144	TRUE	UNC14463744	TRUE	0.323668	-0.649016	0.145016	0.350276	-0.726738	0.2077	-0.864629	1.21372	~GenLit+Sex*Diet	none	F_M	HC_HF	1157	junc72858	8	34.2942	34.2967	44196	-1	1	ENSMUSG00000031586	8	34.2727	34.4199	-1	Rbpms	protein_coding
liver_splice_junc	liver_junc72870	40.7992	7.69231e-05	0.000120512	0.000150474	8	34.3351	34.19	34.6655	TRUE	UNCHS022617	TRUE	0.035271	0.029183	-0.116161	1.001	0.101353	0.0100434	0.159125	-1.21982	~GenLit+Sex*Diet	none	F_M	HC_HF	1157	junc72870	8	34.476	34.4769	42799	1	1	ENSMUSG00000110663	8	34.4697	34.4806	1	Gm39157	lncRNA
liver_splice_junc	liver_junc72850	36.7274	7.69231e-05	0.000120512	0.000150474	8	34.3378	34.1496	34.347	TRUE	UNCHS022618	TRUE	-0.77311	0.178605	-0.868927	-0.436527	0.0793821	1.32155	0.397763	0.101269	~GenLit+Sex*Diet	none	F_M	HC_HF	1157	junc72850	8	34.2769	34.2794	44195	-1	1	ENSMUSG00000031586	8	34.2727	34.4199	-1	Rbpms	protein_coding
liver_splice_junc	liver_junc72845	29.2743	7.69231e-05	0.000120512	0.000150474	8	34.347	34.0196	34.3528	TRUE	JAX00665232	TRUE	-0.408814	-0.324482	-0.0497004	-0.175726	-0.352999	0.596692	0.844079	-0.129049	~GenLit+Sex*Diet	none	F_M	HC_HF	1157	junc72845	8	34.2241	34.2258	42794	1	1	ENSMUSG00000031585	8	34.2219	34.2672	1	Gtf2e2	protein_coding
liver_splice_junc	liver_junc72855	66.7301	7.69231e-05	0.000120512	0.000150474	8	34.3528	34.1496	34.3528	TRUE	UNC14465044	TRUE	0.902178	-0.535586	0.58852	0.67354	-0.485134	-0.499973	-0.861404	0.217859	~GenLit+Sex*Diet	none	F_M	HC_HF	1157	junc72855	8	34.287	34.2967	44196	-1	1	ENSMUSG00000031586	8	34.2727	34.4199	-1	Rbpms	protein_coding
liver_splice_junc	liver_junc72853	65.7028	7.69231e-05	0.000120512	0.000150474	8	34.3805	34.3805	34.583	TRUE	UNC14465576	TRUE	0.852597	-0.323102	0.722451	0.825731	-0.163212	-0.324232	-0.427832	-1.1624	~GenLit+Sex*Diet	none	F_M	HC_HF	1157	junc72853	8	34.2852	34.2869	44196	-1	1	ENSMUSG00000031586	8	34.2727	34.4199	-1	Rbpms	protein_coding
liver_splice_junc	liver_junc72876	87.9954	7.69231e-05	0.000120512	0.000150474	8	34.4034	34.3805	34.583	TRUE	UNC14465935	TRUE	0.712327	-1.12099	0.547589	0.684347	-1.13227	-0.00587909	-0.112379	0.427255	~GenLit+Sex*Diet	none	F_M	HC_HF	1157	junc72876	8	34.477	34.4964	42799	1	1
liver_splice_junc	liver_junc72878	60.049	7.69231e-05	0.000120512	0.000150474	8	34.4461	34.3805	34.6655	TRUE	JAX00665245	TRUE	-0.231768	0.111756	-0.253891	0.166387	-0.139988	0.814393	0.93698	-1.40387	~GenLit+Sex*Diet	none	F_M	HC_HF	1157	junc72878	8	34.4777	34.4788	42799	1	1	ENSMUSG00000110663	8	34.4697	34.4806	1	Gm39157	lncRNA
liver_splice_junc	liver_junc72872	71.8083	7.69231e-05	0.000120512	0.000150474	8	34.4461	34.3805	34.583	TRUE	JAX00665245	TRUE	0.299063	-0.744463	0.165247	1.28743	-0.792425	0.406602	0.227413	-0.84887	~GenLit+Sex*Diet	none	F_M	HC_HF	1157	junc72872	8	34.476	34.4963	42799	1	1
liver_splice_junc	liver_junc72867	96.3596	7.69231e-05	0.000120512	0.000150474	8	34.5445	34.3805	34.583	TRUE	UNC14468018	TRUE	0.327336	-0.980078	0.193685	1.4264	-1.0036	0.485196	0.241818	-0.690758	~GenLit+Sex*Diet	none	F_M	HC_HF	1157	junc72867	8	34.4569	34.4641	42799	1	1
liver_splice_junc	liver_junc72869	84.8542	7.69231e-05	0.000120512	0.000150474	8	34.5445	34.3805	34.583	TRUE	UNC14468018	TRUE	0.602148	-1.02389	0.449652	1.09909	-0.977044	0.263423	0.152983	-0.566356	~GenLit+Sex*Diet	none	F_M	HC_HF	1157	junc72869	8	34.476	34.4768	42799	1	1	ENSMUSG00000110663	8	34.4697	34.4806	1	Gm39157	lncRNA
liver_splice_junc	liver_junc72877	85.1657	7.69231e-05	0.000120512	0.000150474	8	34.5445	34.285	34.583	TRUE	UNC14468018	TRUE	0.398254	-0.965091	0.151434	1.23113	-0.910592	0.578182	0.303037	-0.786359	~GenLit+Sex*Diet	none	F_M	HC_HF	1157	junc72877	8	34.4777	34.4779	42799	1	1	ENSMUSG00000110663	8	34.4697	34.4806	1	Gm39157	lncRNA
liver_splice_junc	liver_junc72875	71.338	7.69231e-05	0.000120512	0.000150474	8	34.5445	34.3805	34.583	TRUE	UNC14468018	TRUE	0.372535	-0.717158	0.194753	1.17771	-0.970496	0.360611	0.149214	-0.56717	~GenLit+Sex*Diet	none	F_M	HC_HF	1157	junc72875	8	34.477	34.4963	42799	1	1
liver_splice_junc	liver_junc72868	91.2745	7.69231e-05	0.000120512	0.000150474	8	34.5445	34.2353	34.583	TRUE	UNC14468018	TRUE	0.429911	-1.01057	0.224448	1.23381	-1.07912	0.535992	0.196347	-0.530817	~GenLit+Sex*Diet	none	F_M	HC_HF	1157	junc72868	8	34.4569	34.4964	42799	1	1
liver_splice_junc	liver_junc72879	93.5456	7.69231e-05	0.000120512	0.000150474	8	34.5445	34.3805	34.583	TRUE	UNC14468018	TRUE	0.746306	-1.01415	0.382127	0.792408	-1.17167	0.774762	-0.127955	-0.381835	~GenLit+Sex*Diet	none	F_M	HC_HF	1157	junc72879	8	34.4777	34.4796	42799	1	1	ENSMUSG00000110663	8	34.4697	34.4806	1	Gm39157	lncRNA
liver_splice_junc	liver_junc72866	96.0634	7.69231e-05	0.000120512	0.000150474	8	34.5747	34.3805	34.583	TRUE	UNC14468495	TRUE	0.261596	-0.96816	0.0540538	1.6295	-1.05767	0.227771	0.0299402	-0.177031	~GenLit+Sex*Diet	none	F_M	HC_HF	1157	junc72866	8	34.4569	34.4578	42799	1	1
liver_splice_junc	liver_junc72880	98.5424	7.69231e-05	0.000120512	0.000150474	8	34.5747	34.3805	34.648	TRUE	UNC14468495	TRUE	0.0885568	-1.10888	0.103626	0.801487	-1.10175	0.10895	-0.0823897	1.1904	~GenLit+Sex*Diet	none	F_M	HC_HF	1157	junc72880	8	34.4777	34.4963	42799	1	1
liver_splice_junc	liver_junc72873	86.7228	7.69231e-05	0.000120512	0.000150474	8	34.5747	34.3805	34.583	TRUE	UNC14468495	TRUE	0.388442	-0.856596	0.205358	1.29576	-0.998342	0.430044	0.208057	-0.67272	~GenLit+Sex*Diet	none	F_M	HC_HF	1157	junc72873	8	34.476	34.4964	42799	1	1
liver_splice_junc	liver_junc72863	23.9389	7.69231e-05	0.000120512	0.000150474	8	34.583	33.9588	34.9874	TRUE	UNC14468701	TRUE	-0.408158	0.416123	-0.486707	-0.229755	0.482235	0.0932871	0.376674	-0.2437	~GenLit+Sex*Diet	none	F_M	HC_HF	1157	junc72863	8	34.3531	34.3544	44196	-1	1	ENSMUSG00000031586	8	34.2727	34.4199	-1	Rbpms	protein_coding
liver_splice_junc	liver_junc72860	28.2809	7.69231e-05	0.000120512	0.000150474	8	34.583	34.3528	35.1401	TRUE	UNC14468701	TRUE	-0.634969	0.291545	-0.34445	-0.493511	0.27655	0.222204	0.500825	0.181806	~GenLit+Sex*Diet	none	F_M	HC_HF	1157	junc72860	8	34.2969	34.3243	44196	-1	1	ENSMUSG00000031586	8	34.2727	34.4199	-1	Rbpms	protein_coding
liver_splice_junc	liver_junc72871	87.1374	7.69231e-05	0.000120512	0.000150474	8	34.583	34.3805	34.6953	TRUE	UNC14468701	TRUE	-0.392202	0.708742	-0.458377	0.326373	0.955633	-0.576697	0.732255	-1.29573	~GenLit+Sex*Diet	none	F_M	HC_HF	1157	junc72871	8	34.476	34.4788	42799	1	1	ENSMUSG00000110663	8	34.4697	34.4806	1	Gm39157	lncRNA
liver_splice_junc	liver_junc72846	39.7632	7.69231e-05	0.000120512	0.000150474	8	34.648	34.1399	34.9767	TRUE	UNC14469882	TRUE	0.282324	-0.869776	-0.0205874	0.38668	-0.790042	0.476237	0.234415	0.300749	~GenLit+Sex*Diet	none	F_M	HC_HF	1157	junc72846	8	34.246	34.2486	42796	1	1	ENSMUSG00000031585	8	34.2219	34.2672	1	Gtf2e2	protein_coding
liver_splice_junc	liver_junc72859	30.4963	7.69231e-05	0.000120512	0.000150474	8	34.648	34.1399	34.9767	TRUE	UNC14469882	TRUE	0.106079	-0.506236	0.049135	0.0569941	-0.560403	0.823134	-0.465942	0.497239	~GenLit+Sex*Diet	none	F_M	HC_HF	1157	junc72859	8	34.2969	34.2978	44196	-1	1	ENSMUSG00000031586	8	34.2727	34.4199	-1	Rbpms	protein_coding
liver_splice_junc	liver_junc72874	44.8648	7.69231e-05	0.000120512	0.000150474	8	34.648	34.3143	34.6916	TRUE	UNC14469882	TRUE	0.0969054	0.228572	0.068747	0.902867	0.223717	-0.109953	-0.0579141	-1.35294	~GenLit+Sex*Diet	none	F_M	HC_HF	1157	junc72874	8	34.477	34.4788	42799	1	1	ENSMUSG00000110663	8	34.4697	34.4806	1	Gm39157	lncRNA
liver_splice_junc	liver_junc72852	43.9067	7.69231e-05	0.000120512	0.000150474	8	34.6916	34.3528	34.8709	TRUE	UNCHS022625	TRUE	0.769767	-0.531577	0.495956	0.703062	-0.449535	-0.287273	-0.604543	-0.0958563	~GenLit+Sex*Diet	none	F_M	HC_HF	1157	junc72852	8	34.2852	34.2869	44196	-1	1	ENSMUSG00000031586	8	34.2727	34.4199	-1	Rbpms	protein_coding
liver_splice_junc	liver_junc72847	20.9839	7.69231e-05	0.000120512	0.000150474	8	34.6916	34.1399	34.9874	TRUE	UNCHS022625	TRUE	-0.354077	0.53318	-0.295234	-0.34725	0.565679	-0.00604627	0.0699955	-0.166248	~GenLit+Sex*Diet	none	F_M	HC_HF	1157	junc72847	8	34.2462	34.2486	42796	1	1	ENSMUSG00000031585	8	34.2219	34.2672	1	Gtf2e2	protein_coding
liver_splice_junc	liver_junc72862	20.6942	7.69231e-05	0.000120512	0.000150474	8	35.0428	34.3805	35.1401	TRUE	UNCHS022636	TRUE	-0.48101	0.175433	-0.312385	-0.329458	0.222896	0.140724	0.514293	0.0695071	~GenLit+Sex*Diet	none	F_M	HC_HF	1157	junc72862	8	34.3245	34.353	44196	-1	1	ENSMUSG00000031586	8	34.2727	34.4199	-1	Rbpms	protein_coding
liver_splice_junc	liver_junc72851	7.73188	0.0673077	0.0731576	0.409257	8	35.0699	33.9234	35.9053	TRUE	JAX00665414	TRUE	-0.00295962	-0.246342	-0.0252645	0.288728	0.0363974	0.38481	-0.0356877	-0.399682	~GenLit+Sex*Diet	none	F_M	HC_HF	1157	junc72851	8	34.2795	34.2851	44195	-1	1	ENSMUSG00000031586	8	34.2727	34.4199	-1	Rbpms	protein_coding
liver_splice_junc	liver_junc72849	8.30739	0.0243077	0.0303093	0.315393	8	35.72	34.0196	36.0177	TRUE	UNC14488751	TRUE	-0.165514	0.100215	-0.0536553	-0.0959085	0.035999	-0.476879	0.25085	0.404893	~GenLit+Sex*Diet	none	F_M	HC_HF	1157	junc72849	8	34.2742	34.2851	44195	-1	1	ENSMUSG00000031586	8	34.2727	34.4199	-1	Rbpms	protein_coding
liver_splice_junc	liver_junc72848	8.12137	0.0346923	0.0417591	0.356225	8	36.4193	34.997	36.4579	TRUE	UNCHS022667	TRUE	0.353427	-0.0254896	0.246039	0.00979665	-0.174472	-0.0167721	-0.227305	-0.165223	~GenLit+Sex*Diet	none	F_M	HC_HF	1157	junc72848	8	34.2742	34.2794	44195	-1	1	ENSMUSG00000031586	8	34.2727	34.4199	-1	Rbpms	protein_coding
liver_splice_junc	liver_junc72879	8.4221	0.0192308	0.0244843	0.279327	X	128.53	121.385	128.942	FALSE	UNCHS049295	TRUE	-0.110694	-0.0684792	0.239678	0.00269201	-0.503607	0.152001	-0.0976394	0.386049	~GenLit+Sex*Diet	none	F_M	HC_HF	1157	junc72879	8	34.4777	34.4796	42799	1	1	ENSMUSG00000110663	8	34.4697	34.4806	1	Gm39157	lncRNA
liver_splice_junc	liver_junc66008	7.78064	0.0623077	0.0687463	0.391215	16	8.12301	7.12401	13.2097	FALSE	UNC26301010	TRUE	0.0404884	-0.243683	0.43174	-0.0685669	-0.154489	0.0209749	0.165498	-0.191962	~GenLit+Sex*Diet	none	F_M	HC_HF	1157	junc66008	7	89.5852	89.5902	40023	-1	1	ENSMUSG00000062797	7	89.5667	89.5904	-1	Hikeshi	protein_coding
liver_splice_junc	liver_junc66036	21.2777	7.69231e-05	0.000120512	0.000150474	7	89.5751	89.1744	89.9337	TRUE	UNCHS020617	TRUE	0.122249	0.248853	0.254937	0.143185	-0.943867	0.841504	-0.276342	-0.390519	~GenLit+Sex*Diet	none	F_M	HC_HF	1157	junc66036	7	89.8435	89.8449	41731	1	1	ENSMUSG00000039361	7	89.7794	89.8627	1	Picalm	protein_coding
liver_splice_junc	liver_junc66035	32.2242	7.69231e-05	0.000120512	0.000150474	7	89.5778	89.4371	89.7616	TRUE	UNCHS020618	TRUE	-0.222402	-0.142528	-0.169734	-0.198604	1.23315	-1.29303	0.334166	0.458978	~GenLit+Sex*Diet	none	F_M	HC_HF	1157	junc66035	7	89.841	89.8449	41731	1	1	ENSMUSG00000039361	7	89.7794	89.8627	1	Picalm	protein_coding
liver_splice_junc	liver_junc66016	8.69815	0.0122308	0.0161916	0.231484	7	89.6317	89.2426	92.1676	TRUE	JAX00154094	TRUE	-0.093671	-0.169984	-0.371642	-0.0101823	-0.0247523	0.162442	0.428615	0.0791756	~GenLit+Sex*Diet	none	F_M	HC_HF	1157	junc66016	7	89.7742	89.7768	40026	-1	1	ENSMUSG00000097162	7	89.7734	89.7806	-1	2310010J17Rik	lncRNA
liver_splice_junc	liver_junc66034	20.606	7.69231e-05	0.000120512	0.000150474	7	89.6317	89.4371	90.2975	TRUE	JAX00154094	TRUE	0.293263	-0.0345251	-0.0135713	0.20167	-0.958536	0.95371	-0.16712	-0.274892	~GenLit+Sex*Diet	none	F_M	HC_HF	1157	junc66034	7	89.841	89.8435	41731	1	1	ENSMUSG00000039361	7	89.7794	89.8627	1	Picalm	protein_coding
liver_splice_junc	liver_junc66032	12.0291	7.69231e-05	0.000120512	0.000150474	7	89.6907	89.5447	91.0181	TRUE	JAX00154096	TRUE	0.368993	-0.0732664	-0.104386	0.337338	-0.211538	-0.212395	-0.317149	0.212402	~GenLit+Sex*Diet	none	F_M	HC_HF	1157	junc66032	7	89.8385	89.8403	41730	1	1	ENSMUSG00000039361	7	89.7794	89.8627	1	Picalm	protein_coding
liver_splice_junc	liver_junc66033	12.2699	7.69231e-05	0.000120512	0.000150474	7	89.7006	89.5447	91.0181	TRUE	UNC13338903	TRUE	-0.367892	0.0723676	0.0963458	-0.341518	0.218042	0.219077	0.328472	-0.224893	~GenLit+Sex*Diet	none	F_M	HC_HF	1157	junc66033	7	89.8385	89.8404	41730	1	1	ENSMUSG00000039361	7	89.7794	89.8627	1	Picalm	protein_coding
liver_splice_junc	liver_junc66021	55.7	7.69231e-05	0.000120512	0.000150474	7	89.7243	89.6907	90.2975	TRUE	JAX00154099	TRUE	0.385292	0.976276	0.949041	0.481142	-0.319449	-1.30778	-0.77288	-0.391645	~GenLit+Sex*Diet	none	F_M	HC_HF	1157	junc66021	7	89.7763	89.7768	40026	-1	1	ENSMUSG00000097162	7	89.7734	89.7806	-1	2310010J17Rik	lncRNA
liver_splice_junc	liver_junc66020	60.3132	7.69231e-05	0.000120512	0.000150474	7	89.7616	89.6907	90.0529	TRUE	JAX00646498	TRUE	-0.280712	-1.00418	-0.804142	-0.363265	-0.0155139	1.70814	1.04745	-0.287777	~GenLit+Sex*Diet	none	F_M	HC_HF	1157	junc66020	7	89.7746	89.7791	40026	-1	1	ENSMUSG00000097162	7	89.7734	89.7806	-1	2310010J17Rik	lncRNA
liver_splice_junc	liver_junc66014	17.167	7.69231e-05	0.000120512	0.000150474	7	89.799	89.4849	90.5933	TRUE	UNCHS020619	TRUE	-0.132148	-0.418977	-0.36982	-0.0740473	-0.214182	1.09436	0.524471	-0.409658	~GenLit+Sex*Diet	none	F_M	HC_HF	1157	junc66014	7	89.7742	89.7745	40026	-1	1	ENSMUSG00000097162	7	89.7734	89.7806	-1	2310010J17Rik	lncRNA
liver_splice_junc	liver_junc66025	113.251	7.69231e-05	0.000120512	0.000150474	7	89.8066	89.7243	89.8597	TRUE	UNC13340223	TRUE	1.23989	-0.342437	-0.540886	1.3609	-0.539702	-0.505792	-0.0332111	-0.638763	~GenLit+Sex*Diet	none	F_M	HC_HF	1157	junc66025	7	89.7799	89.7982	41728	1	2	ENSMUSG00000039361, ENSMUSG00000097585	7, 7	89.779421, 89.629863	89.862673, 89.799465	1, 1	Picalm, E230029C05Rik	protein_coding, lncRNA
liver_splice_junc	liver_junc66026	109.218	7.69231e-05	0.000120512	0.000150474	7	89.8066	89.7555	89.8597	TRUE	UNC13340223	TRUE	-1.21214	0.320343	0.529564	-1.33746	0.536191	0.489086	0.0377719	0.636641	~GenLit+Sex*Diet	none	F_M	HC_HF	1157	junc66026	7	89.7799	89.8097	41728	1	1	ENSMUSG00000039361	7	89.7794	89.8627	1	Picalm	protein_coding
liver_splice_junc	liver_junc66015	91.2303	7.69231e-05	0.000120512	0.000150474	7	89.8431	89.6907	90.0529	TRUE	UNCHS020621	TRUE	0.393422	0.955288	1.09366	0.245986	0.0656548	-1.39242	-1.54747	0.185871	~GenLit+Sex*Diet	none	F_M	HC_HF	1157	junc66015	7	89.7742	89.7761	40026	-1	1	ENSMUSG00000097162	7	89.7734	89.7806	-1	2310010J17Rik	lncRNA
liver_splice_junc	liver_junc66017	140.237	7.69231e-05	0.000120512	0.000150474	7	89.8472	89.6907	89.8597	TRUE	UNCHS020622	TRUE	-0.426808	-1.29363	-1.34915	-0.314534	0.0997864	1.34719	1.79198	0.14517	~GenLit+Sex*Diet	none	F_M	HC_HF	1157	junc66017	7	89.7742	89.7791	40026	-1	1	ENSMUSG00000097162	7	89.7734	89.7806	-1	2310010J17Rik	lncRNA
liver_splice_junc	liver_junc66022	72.5746	7.69231e-05	0.000120512	0.000150474	7	89.8472	89.6907	90.2448	TRUE	UNCHS020622	TRUE	0.3889	0.706166	0.834137	0.0986652	0.339934	-1.00791	-1.56587	0.205978	~GenLit+Sex*Diet	none	F_M	HC_HF	1157	junc66022	7	89.7763	89.7791	40026	-1	1	ENSMUSG00000097162	7	89.7734	89.7806	-1	2310010J17Rik	lncRNA
liver_splice_junc	liver_junc66027	14.4746	7.69231e-05	0.000120512	0.000150474	7	89.8472	89.5447	90.2448	TRUE	UNCHS020622	TRUE	0.543183	-0.107871	-0.0494576	0.255607	-0.127091	-0.149987	-0.146921	-0.217462	~GenLit+Sex*Diet	none	F_M	HC_HF	1157	junc66027	7	89.7931	89.8097	40027	-1	1
liver_splice_junc	liver_junc66024	17.2887	7.69231e-05	0.000120512	0.000150474	7	89.8597	89.3277	90.2975	TRUE	UNCHS020623	TRUE	-0.540185	0.0899055	0.100556	-0.425605	0.0987	0.218248	0.316372	0.142009	~GenLit+Sex*Diet	none	F_M	HC_HF	1157	junc66024	7	89.7799	89.8097	40027	-1	1
liver_splice_junc	liver_junc66018	22.2226	7.69231e-05	0.000120512	0.000150474	7	90.0529	89.6178	90.8324	TRUE	UNC13344026	TRUE	-0.165679	-0.544559	-0.381714	-0.13147	0.214282	0.169165	0.730405	0.109569	~GenLit+Sex*Diet	none	F_M	HC_HF	1157	junc66018	7	89.7742	89.7803	40026	-1	1	ENSMUSG00000097162	7	89.7734	89.7806	-1	2310010J17Rik	lncRNA
liver_splice_junc	liver_junc66023	54.5403	7.69231e-05	0.000120512	0.000150474	7	90.2975	89.6907	90.3079	TRUE	UNCHS020628	TRUE	0.314658	1.10104	0.93711	0.426341	-0.216527	-1.46919	-0.649414	-0.444019	~GenLit+Sex*Diet	none	F_M	HC_HF	1157	junc66023	7	89.7769	89.7791	40026	-1	1	ENSMUSG00000097162	7	89.7734	89.7806	-1	2310010J17Rik	lncRNA
liver_splice_junc	liver_junc66009	8.6415	0.0133077	0.0174969	0.238314	X	96.2425	95.0883	97.7506	FALSE	UNC31120967	TRUE	-0.109068	0.308724	-0.155535	-0.305185	0.275157	-0.368556	0.185626	0.168837	~GenLit+Sex*Diet	none	F_M	HC_HF	1157	junc66009	7	89.6048	89.6055	40024	-1	1	ENSMUSG00000030619	7	89.6039	89.6302	-1	Eed	protein_coding
liver_splice_junc	liver_junc66010	8.76503	0.0103846	0.0138623	0.21884	X	96.2425	95.0883	97.624	FALSE	UNC31120967	TRUE	0.105987	-0.313299	0.152599	0.315373	-0.31269	0.351595	-0.145938	-0.153629	~GenLit+Sex*Diet	none	F_M	HC_HF	1157	junc66010	7	89.6048	89.6056	40024	-1	1	ENSMUSG00000030619	7	89.6039	89.6302	-1	Eed	protein_coding
liver_splice_junc	liver_junc72742	8.88102	0.00861538	0.0116533	0.205411	11	28.6018	26.9258	28.8182	FALSE	UNCHS030104	TRUE	0.0300572	-0.283362	-0.0428674	0.211118	-0.123396	0.377154	-0.213542	0.0448381	~GenLit+Sex*Diet	none	F_M	HC_HF	1157	junc72742	8	31.6548	31.6562	44181	-1	1	ENSMUSG00000031578	8	31.6495	31.6588	-1	Mak16	protein_coding
liver_splice_junc	liver_junc72753	7.78279	0.0621538	0.0686392	0.39077	4	149.602	33.3123	150.21	FALSE	UNCHS013282	TRUE	0.163573	-0.0726236	0.11525	-0.467829	0.164326	-0.26499	-0.0901287	0.452421	~GenLit+Sex*Diet	none	F_M	HC_HF	1157	junc72753	8	31.7265	31.7499	42787	1	1	ENSMUSG00000046152	8	31.6774	31.7518	1	Fut10	protein_coding
liver_splice_junc	liver_junc72741	11.9572	7.69231e-05	0.000120512	0.000150474	8	29.9836	28.3352	32.2505	TRUE	UNC14396432	TRUE	-0.459811	0.37221	0.0376895	-0.22917	0.0561409	0.348404	0.0239811	-0.149444	~GenLit+Sex*Diet	none	F_M	HC_HF	1157	junc72741	8	31.6548	31.6561	44181	-1	1	ENSMUSG00000031578	8	31.6495	31.6588	-1	Mak16	protein_coding
liver_splice_junc	liver_junc72733	23.5226	7.69231e-05	0.000120512	0.000150474	8	31.5822	31.5822	31.8009	TRUE	UNCHS022550	TRUE	0.421455	-0.585729	-0.0160133	0.358359	-0.479438	0.270424	-0.259594	0.290537	~GenLit+Sex*Diet	none	F_M	HC_HF	1157	junc72733	8	31.6457	31.6458	42783	1	1	ENSMUSG00000031577	8	31.6403	31.6547	1	Tti2	protein_coding
liver_splice_junc	liver_junc72735	33.2154	7.69231e-05	0.000120512	0.000150474	8	31.5822	31.5822	31.7891	TRUE	UNCHS022550	TRUE	0.378939	-0.581344	0.170118	0.668718	-0.576565	0.395851	-0.363224	-0.0924929	~GenLit+Sex*Diet	none	F_M	HC_HF	1157	junc72735	8	31.6459	31.6499	42784	1	1	ENSMUSG00000031577	8	31.6403	31.6547	1	Tti2	protein_coding
liver_splice_junc	liver_junc72752	9.4167	0.00192308	0.00273884	0.0882964	8	31.5968	31.5822	32.2505	TRUE	UNC14420791	TRUE	-0.152371	0.291044	0.00138888	-0.14762	0.382732	-0.0174215	0.0345599	-0.392313	~GenLit+Sex*Diet	none	F_M	HC_HF	1157	junc72752	8	31.7159	31.7256	42787	1	1	ENSMUSG00000046152	8	31.6774	31.7518	1	Fut10	protein_coding
liver_splice_junc	liver_junc72737	75.7317	7.69231e-05	0.000120512	0.000150474	8	31.6251	31.6179	31.7891	TRUE	UNCHS022552	TRUE	-0.682101	0.924654	-0.171015	-0.785991	1.15646	-0.211393	-0.0808566	-0.149756	~GenLit+Sex*Diet	none	F_M	HC_HF	1157	junc72737	8	31.65	31.6518	42785	1	1	ENSMUSG00000031577	8	31.6403	31.6547	1	Tti2	protein_coding
liver_splice_junc	liver_junc72728	61.2187	7.69231e-05	0.000120512	0.000150474	8	31.6829	31.6427	31.7624	TRUE	UNC14422151	TRUE	0.15496	-0.66074	-0.0101215	0.400132	-0.670828	1.36997	-0.540857	-0.0425158	~GenLit+Sex*Diet	none	F_M	HC_HF	1157	junc72728	8	31.6415	31.6424	42782	1	1	ENSMUSG00000031577	8	31.6403	31.6547	1	Tti2	protein_coding
liver_splice_junc	liver_junc72738	18.3021	7.69231e-05	0.000120512	0.000150474	8	31.6829	31.5968	31.8009	TRUE	UNC14422151	TRUE	0.0785997	-0.307733	0.0385214	0.15567	-0.652265	0.372601	0.247764	0.066841	~GenLit+Sex*Diet	none	F_M	HC_HF	1157	junc72738	8	31.6501	31.6518	42785	1	1	ENSMUSG00000031577	8	31.6403	31.6547	1	Tti2	protein_coding
liver_splice_junc	liver_junc72739	247.676	7.69231e-05	0.000120512	0.000150474	8	31.7331	31.6829	31.7891	TRUE	UNC14423089	TRUE	1.82341	-0.729794	-0.305203	1.82897	-0.660381	-0.600299	-0.632684	-0.724014	~GenLit+Sex*Diet	none	F_M	HC_HF	1157	junc72739	8	31.6508	31.6517	44180	-1	1	ENSMUSG00000031578	8	31.6495	31.6588	-1	Mak16	protein_coding
liver_splice_junc	liver_junc72751	72.9934	7.69231e-05	0.000120512	0.000150474	8	31.7331	31.6829	32.2505	TRUE	UNC14423089	TRUE	-0.6588	0.746279	-0.758621	-1.01343	0.787996	0.734915	0.518257	-0.35659	~GenLit+Sex*Diet	none	F_M	HC_HF	1157	junc72751	8	31.6915	31.7499	42787	1	1	ENSMUSG00000046152	8	31.6774	31.7518	1	Fut10	protein_coding
liver_splice_junc	liver_junc72740	218.077	7.69231e-05	0.000120512	0.000150474	8	31.7624	31.6829	31.7891	TRUE	UNC14423717	TRUE	-1.771	0.704046	0.320004	-1.72959	0.496662	0.650962	0.66684	0.662079	~GenLit+Sex*Diet	none	F_M	HC_HF	1157	junc72740	8	31.6509	31.6517	44180	-1	1	ENSMUSG00000031578	8	31.6495	31.6588	-1	Mak16	protein_coding
liver_splice_junc	liver_junc72742	13.6834	7.69231e-05	0.000120512	0.000150474	8	31.7624	30.6652	32.397	TRUE	UNC14423717	TRUE	0.367528	-0.378378	0.482851	0.201261	-0.191595	-0.312144	-0.324294	0.15477	~GenLit+Sex*Diet	none	F_M	HC_HF	1157	junc72742	8	31.6548	31.6562	44181	-1	1	ENSMUSG00000031578	8	31.6495	31.6588	-1	Mak16	protein_coding
liver_splice_junc	liver_junc72727	17.6763	7.69231e-05	0.000120512	0.000150474	8	31.7891	31.5968	32.2505	TRUE	UNC14424108	TRUE	0.206804	-0.519131	0.0296241	0.403964	-0.396386	0.364783	-0.221386	0.131729	~GenLit+Sex*Diet	none	F_M	HC_HF	1157	junc72727	8	31.6415	31.6424	42782	1	1	ENSMUSG00000031577	8	31.6403	31.6547	1	Tti2	protein_coding
liver_splice_junc	liver_junc72726	41.7694	7.69231e-05	0.000120512	0.000150474	8	31.8009	31.6829	32.2505	TRUE	UNCHS022555	TRUE	0.713469	-0.623138	0.380443	0.302992	-0.619966	-0.174176	-0.575043	0.595418	~GenLit+Sex*Diet	none	F_M	HC_HF	1157	junc72726	8	31.6414	31.6435	42782	1	1	ENSMUSG00000031577	8	31.6403	31.6547	1	Tti2	protein_coding
liver_splice_junc	liver_junc72736	26.9529	7.69231e-05	0.000120512	0.000150474	8	31.8009	31.5968	32.2505	TRUE	UNCHS022555	TRUE	0.441956	-0.602248	0.282608	0.533219	-0.441649	0.0594435	-0.3607	0.0873709	~GenLit+Sex*Diet	none	F_M	HC_HF	1157	junc72736	8	31.6488	31.6499	42784	1	1	ENSMUSG00000031577	8	31.6403	31.6547	1	Tti2	protein_coding
liver_splice_junc	liver_junc72730	31.6164	7.69231e-05	0.000120512	0.000150474	8	31.8009	31.6179	32.2505	TRUE	UNCHS022555	TRUE	-0.502843	0.549257	-0.222511	-0.321481	0.627478	-0.251089	0.45459	-0.333401	~GenLit+Sex*Diet	none	F_M	HC_HF	1157	junc72730	8	31.6415	31.6435	42782	1	1	ENSMUSG00000031577	8	31.6403	31.6547	1	Tti2	protein_coding
liver_splice_junc	liver_junc72734	24.7065	7.69231e-05	0.000120512	0.000150474	8	31.8009	31.5968	32.2505	TRUE	UNCHS022555	TRUE	-0.421087	0.591743	-0.282686	-0.501255	0.404322	-0.0424793	0.343034	-0.0915914	~GenLit+Sex*Diet	none	F_M	HC_HF	1157	junc72734	8	31.6459	31.6486	42784	1	1	ENSMUSG00000031577	8	31.6403	31.6547	1	Tti2	protein_coding
liver_splice_junc	liver_junc72749	43.4682	7.69231e-05	0.000120512	0.000150474	8	31.8397	31.8009	32.2505	TRUE	JAX00664693	TRUE	-0.554731	0.720875	-0.487097	-0.68011	0.658792	0.227745	0.403567	-0.28904	~GenLit+Sex*Diet	none	F_M	HC_HF	1157	junc72749	8	31.6915	31.7158	42787	1	1	ENSMUSG00000046152	8	31.6774	31.7518	1	Fut10	protein_coding
liver_splice_junc	liver_junc72750	20.3534	7.69231e-05	0.000120512	0.000150474	8	32.2253	31.7331	32.2898	TRUE	UNC14431808	TRUE	-0.317603	0.249353	-0.344864	-0.561723	0.344385	0.523172	0.303069	-0.195788	~GenLit+Sex*Diet	none	F_M	HC_HF	1157	junc72750	8	31.6915	31.7256	42787	1	1	ENSMUSG00000046152	8	31.6774	31.7518	1	Fut10	protein_coding
liver_splice_junc	liver_junc72729	7.84837	0.0564615	0.0635822	0.378156	8	32.2505	22.9847	32.2978	TRUE	UNC14432182	TRUE	0.221782	-0.0796145	0.0253814	0.168689	-0.397533	0.0692216	-0.133979	0.126052	~GenLit+Sex*Diet	none	F_M	HC_HF	1157	junc72729	8	31.6415	31.6426	42782	1	1	ENSMUSG00000031577	8	31.6403	31.6547	1	Tti2	protein_coding
liver_splice_junc	liver_junc72731	15.1925	7.69231e-05	0.000120512	0.000150474	8	32.2505	31.7331	32.2505	TRUE	UNC14432182	TRUE	0.305498	-0.322648	0.044571	0.328359	-0.414901	-0.0123092	-0.238585	0.310015	~GenLit+Sex*Diet	none	F_M	HC_HF	1157	junc72731	8	31.6428	31.6435	42782	1	1	ENSMUSG00000031577	8	31.6403	31.6547	1	Tti2	protein_coding
liver_splice_junc	liver_junc72747	8.39284	0.0206154	0.0261197	0.289698	8	32.2931	31.5793	32.397	TRUE	UNCHS022564	TRUE	-0.267163	0.260207	-0.194462	-0.0206587	0.341556	-0.157669	0.157553	-0.119365	~GenLit+Sex*Diet	none	F_M	HC_HF	1157	junc72747	8	31.6784	31.685	42786	1	1	ENSMUSG00000046152	8	31.6774	31.7518	1	Fut10	protein_coding
liver_splice_junc	liver_junc72757	10.9097	7.69231e-05	0.000120512	0.000150474	8	32.2978	31.4734	32.397	TRUE	UNC14433257	TRUE	-0.479715	0.372638	-0.113687	-0.254279	0.136727	0.132166	0.00567952	0.20047	~GenLit+Sex*Diet	none	F_M	HC_HF	1157	junc72757	8	32.0445	32.0759	42789	1	1
liver_splice_junc	liver_junc72759	14.8628	7.69231e-05	0.000120512	0.000150474	8	32.2978	31.6829	32.3829	TRUE	UNC14433257	TRUE	-0.473234	0.346908	0.139949	-0.424905	0.154833	0.375442	0.0461619	-0.165155	~GenLit+Sex*Diet	none	F_M	HC_HF	1157	junc72759	8	32.0445	32.0766	42789	1	1
liver_splice_junc	liver_junc72748	15.7071	7.69231e-05	0.000120512	0.000150474	8	32.3618	31.5822	32.397	TRUE	UNC14433996	TRUE	-0.330168	0.552916	-0.343971	-0.110707	0.441794	-0.00853352	0.202517	-0.403847	~GenLit+Sex*Diet	none	F_M	HC_HF	1157	junc72748	8	31.6915	31.7158	42787	1	1	ENSMUSG00000046152	8	31.6774	31.7518	1	Fut10	protein_coding
liver_splice_junc	liver_junc146670	7.57456	0.0891538	0.0917921	0.625825	1	39.3006	38.3531	39.5979	FALSE	UNCHS000531	TRUE	0.27306	0.223639	0.0509331	-0.420073	-0.238386	0.0722669	0.0330013	0.00555847	~GenLit+Sex*Diet	none	F_M	HC_HF	1157	junc146670	18	11.8489	11.8519	20475	1	1	ENSMUSG00000041238	18	11.7663	11.8783	1	Rbbp8	protein_coding
liver_splice_junc	liver_junc146680	9.46132	0.00169231	0.0024153	0.0714562	13	77.2853	76.7136	80.7857	FALSE	UNC22898718	TRUE	-0.395974	0.30737	-0.12002	0.146312	-0.0207958	0.190673	0.0148675	-0.122434	~GenLit+Sex*Diet	none	F_M	HC_HF	1157	junc146680	18	11.9554	11.956	21111	-1	1	ENSMUSG00000097440	18	11.9534	11.9739	-1	Gm6277	lncRNA
liver_splice_junc	liver_junc146649	11.09	7.69231e-05	0.000120512	0.000150474	15	100.549	100.125	100.651	FALSE	JAX00411873	TRUE	-0.177469	-0.0683691	-0.0933935	0.0483103	-0.197779	0.626074	-0.0769484	-0.0604258	~GenLit+Sex*Diet	none	F_M	HC_HF	1157	junc146649	18	11.7758	11.7805	21107	-1	1
liver_splice_junc	liver_junc146648	39.7468	7.69231e-05	0.000120512	0.000150474	15	100.651	100.651	100.651	FALSE	JAX00411915	TRUE	0.418974	0.28211	0.0993457	0.107031	0.181313	-1.37201	0.187893	0.0953445	~GenLit+Sex*Diet	none	F_M	HC_HF	1157	junc146648	18	11.7758	11.7803	21107	-1	1
liver_splice_junc	liver_junc146664	43.169	7.69231e-05	0.000120512	0.000150474	15	100.651	100.651	100.651	FALSE	JAX00411915	TRUE	0.424192	0.35019	0.105503	0.165622	0.143841	-1.44355	0.176971	0.077235	~GenLit+Sex*Diet	none	F_M	HC_HF	1157	junc146664	18	11.7807	11.7808	21107	-1	1
liver_splice_junc	liver_junc146650	43.6632	7.69231e-05	0.000120512	0.000150474	15	100.651	100.651	100.651	FALSE	JAX00411915	TRUE	0.440887	0.352656	0.103172	0.157262	0.15424	-1.44665	0.165659	0.0727717	~GenLit+Sex*Diet	none	F_M	HC_HF	1157	junc146650	18	11.7759	11.776	21107	-1	1
liver_splice_junc	liver_junc146651	44.0021	7.69231e-05	0.000120512	0.000150474	15	100.651	100.651	100.651	FALSE	JAX00411915	TRUE	0.443201	0.354589	0.104639	0.156691	0.156254	-1.45179	0.1626	0.0738216	~GenLit+Sex*Diet	none	F_M	HC_HF	1157	junc146651	18	11.7759	11.7808	21107	-1	1
liver_splice_junc	liver_junc146652	45.3335	7.69231e-05	0.000120512	0.000150474	15	100.651	100.651	100.651	FALSE	JAX00411915	TRUE	0.362049	0.318315	0.153879	0.175464	0.186448	-1.48222	0.147388	0.138676	~GenLit+Sex*Diet	none	F_M	HC_HF	1157	junc146652	18	11.7759	11.7805	21107	-1	1
liver_splice_junc	liver_junc146653	25.0896	7.69231e-05	0.000120512	0.000150474	15	100.651	100.651	100.651	FALSE	JAX00411915	TRUE	0.260754	0.26295	-0.041752	0.142088	0.279869	-1.05541	0.142276	0.00922393	~GenLit+Sex*Diet	none	F_M	HC_HF	1157	junc146653	18	11.7759	11.7806	21107	-1	1
liver_splice_junc	liver_junc146654	49.9427	7.69231e-05	0.000120512	0.000150474	15	100.651	100.651	100.651	FALSE	JAX00411915	TRUE	0.468446	0.228501	0.285644	0.0860478	0.147776	-1.52846	0.152188	0.15986	~GenLit+Sex*Diet	none	F_M	HC_HF	1157	junc146654	18	11.7759	11.7808	21107	-1	1
liver_splice_junc	liver_junc146645	23.7189	7.69231e-05	0.000120512	0.000150474	18	10.9779	10.7405	11.2794	TRUE	UNCHS045452	TRUE	0.122172	0.536205	-0.392153	0.596186	0.139594	-0.774263	-0.109928	-0.117813	~GenLit+Sex*Diet	none	F_M	HC_HF	1157	junc146645	18	11.0648	11.0663	20472	1	1	ENSMUSG00000005836	18	11.0521	11.0856	1	Gata6	protein_coding
liver_splice_junc	liver_junc146646	15.1473	7.69231e-05	0.000120512	0.000150474	18	11.0784	9.87327	12.1404	TRUE	JAX00080343	TRUE	0.0900764	-0.676956	0.428932	-0.484129	0.0126063	0.319438	0.298717	0.0113146	~GenLit+Sex*Diet	none	F_M	HC_HF	1157	junc146646	18	11.0648	11.0843	20472	1	1	ENSMUSG00000005836	18	11.0521	11.0856	1	Gata6	protein_coding
liver_splice_junc	liver_junc146647	24.1677	7.69231e-05	0.000120512	0.000150474	18	11.0784	10.8422	11.8199	TRUE	JAX00080343	TRUE	0.0611786	0.623203	-0.0571005	0.453211	0.104791	-0.81845	-0.273118	-0.0937158	~GenLit+Sex*Diet	none	F_M	HC_HF	1157	junc146647	18	11.0664	11.0843	20472	1	1	ENSMUSG00000005836	18	11.0521	11.0856	1	Gata6	protein_coding
liver_splice_junc	liver_junc146669	8.78979	0.00969231	0.0129623	0.213662	18	11.2755	11.2274	12.3271	TRUE	UNCHS045463	TRUE	0.117372	0.295892	-1.58607	0.467547	0.0548484	0.0515234	0.330884	0.268005	~GenLit+Sex*Diet	none	F_M	HC_HF	1157	junc146669	18	11.8489	11.8519	20475	1	1	ENSMUSG00000041238	18	11.7663	11.8783	1	Rbbp8	protein_coding
liver_splice_junc	liver_junc146670	15.4564	7.69231e-05	0.000120512	0.000150474	18	11.2755	11.2274	12.1404	TRUE	UNCHS045463	TRUE	-0.170029	-0.2975	2.11767	-0.610204	-0.0910272	-0.720919	0.144621	-0.372613	~GenLit+Sex*Diet	none	F_M	HC_HF	1157	junc146670	18	11.8489	11.8519	20475	1	1	ENSMUSG00000041238	18	11.7663	11.8783	1	Rbbp8	protein_coding
liver_splice_junc	liver_junc146679	14.2774	7.69231e-05	0.000120512	0.000150474	18	11.3127	11.0989	11.8199	TRUE	UNCHS045466	TRUE	0.334673	0.0455331	-0.000934544	0.346452	0.303778	-0.472585	-0.391953	-0.164963	~GenLit+Sex*Diet	none	F_M	HC_HF	1157	junc146679	18	11.9552	11.956	21111	-1	1	ENSMUSG00000097440	18	11.9534	11.9739	-1	Gm6277	lncRNA
liver_splice_junc	liver_junc146676	45.8945	7.69231e-05	0.000120512	0.000150474	18	12.0838	11.9503	12.0838	TRUE	UNCHS045474	TRUE	-0.173976	-0.155388	1.35078	-0.0996258	-0.148054	-1.43045	0.726473	-0.0697569	~GenLit+Sex*Diet	none	F_M	HC_HF	1157	junc146676	18	11.8741	11.8752	20480	1	1	ENSMUSG00000041238	18	11.7663	11.8783	1	Rbbp8	protein_coding
liver_splice_junc	liver_junc146677	7.52118	0.0976923	0.0985129	0.832768	18	80.4257	3.20165	81.1576	FALSE	UNC29690936	TRUE	0.31353	0.0591528	-0.311093	0.200985	0.0910754	-0.239407	-0.206913	0.0926708	~GenLit+Sex*Diet	none	F_M	HC_HF	1157	junc146677	18	11.8741	11.8757	20480	1	1	ENSMUSG00000041238	18	11.7663	11.8783	1	Rbbp8	protein_coding
liver_splice_junc	liver_junc146662	9.52777	0.00123077	0.00176635	0.0417974	19	4.28525	4.2566	4.95768	FALSE	JAX00469121	TRUE	0.0920755	0.270192	-0.0476827	0.0974942	0.0207536	0.121085	0.0772158	-0.631134	~GenLit+Sex*Diet	none	F_M	HC_HF	1157	junc146662	18	11.78	11.7801	20479	1	1	ENSMUSG00000041238	18	11.7663	11.8783	1	Rbbp8	protein_coding
liver_splice_junc	liver_junc146658	8.6473	0.0131538	0.0173038	0.237347	19	4.88413	3.28036	5.04878	FALSE	JAX00469274	TRUE	0.0221866	0.121507	0.120245	0.175856	-0.0338645	0.155679	-0.0312053	-0.530404	~GenLit+Sex*Diet	none	F_M	HC_HF	1157	junc146658	18	11.7799	11.78	20479	1	1	ENSMUSG00000041238	18	11.7663	11.8783	1	Rbbp8	protein_coding
liver_splice_junc	liver_junc146661	13.0937	7.69231e-05	0.000120512	0.000150474	19	4.95768	4.25115	5.03934	FALSE	UNC29837897	TRUE	0.117338	0.172994	0.131905	0.111597	0.147991	0.147179	-0.0964894	-0.732514	~GenLit+Sex*Diet	none	F_M	HC_HF	1157	junc146661	18	11.78	11.78	20479	1	1	ENSMUSG00000041238	18	11.7663	11.8783	1	Rbbp8	protein_coding
liver_splice_junc	liver_junc146663	68.7659	7.69231e-05	0.000120512	0.000150474	19	4.95768	4.95768	4.95768	FALSE	UNC29837897	TRUE	-0.31344	-0.283008	-0.780004	-0.292244	0.178915	-0.162934	-0.136064	1.78878	~GenLit+Sex*Diet	none	F_M	HC_HF	1157	junc146663	18	11.78	11.7801	20479	1	1	ENSMUSG00000041238	18	11.7663	11.8783	1	Rbbp8	protein_coding
liver_splice_junc	liver_junc146660	13.9035	7.69231e-05	0.000120512	0.000150474	19	4.95768	4.31273	4.95768	FALSE	UNC29837897	TRUE	-0.0658988	0.221045	0.142689	0.18526	0.130885	0.131568	0.0176371	-0.763186	~GenLit+Sex*Diet	none	F_M	HC_HF	1157	junc146660	18	11.7799	11.7801	20479	1	1	ENSMUSG00000041238	18	11.7663	11.8783	1	Rbbp8	protein_coding
liver_splice_junc	liver_junc146658	7.60988	0.0841538	0.0877639	0.54721	2	22.7704	20.7789	22.9133	FALSE	JAX00092104	TRUE	-0.182649	-0.258823	-0.103953	-0.0164811	-0.294584	0.279326	0.339084	0.238079	~GenLit+Sex*Diet	none	F_M	HC_HF	1157	junc146658	18	11.7799	11.78	20479	1	1	ENSMUSG00000041238	18	11.7663	11.8783	1	Rbbp8	protein_coding
liver_splice_junc	liver_junc146660	7.64582	0.0778462	0.0822145	0.477432	2	39.2229	39.2229	40.7099	FALSE	UNC2902747	TRUE	-0.0860955	-0.170141	0.3169	0.180623	-0.0420531	0.215671	-0.38153	-0.0333743	~GenLit+Sex*Diet	none	F_M	HC_HF	1157	junc146660	18	11.7799	11.7801	20479	1	1	ENSMUSG00000041238	18	11.7663	11.8783	1	Rbbp8	protein_coding
liver_splice_junc	liver_junc146655	9.69705	0.00107692	0.00155685	0.0350168	9	44.4513	44.0868	44.9759	FALSE	UNC16272278	TRUE	-0.536026	0.0658102	0.0368266	-0.291521	0.117228	0.253526	0.28708	0.0670765	~GenLit+Sex*Diet	none	F_M	HC_HF	1157	junc146655	18	11.7765	11.7785	21109	-1	1
liver_splice_junc	liver_junc146658	7.73713	0.067	0.0728698	0.407928	9	53.0597	44.0498	54.953	FALSE	UNCHS025578	TRUE	-0.280582	0.169413	-0.170563	0.123126	-0.0659061	0.403246	0.0508289	-0.229562	~GenLit+Sex*Diet	none	F_M	HC_HF	1157	junc146658	18	11.7799	11.78	20479	1	1	ENSMUSG00000041238	18	11.7663	11.8783	1	Rbbp8	protein_coding
liver_splice_junc	liver_junc69742	7.85367	0.0558462	0.063008	0.377183	1	156.356	154.533	156.54	FALSE	UNCHS002880	TRUE	0.237147	-0.128258	0.0884657	0.0394198	0.255677	0.0786282	-0.458484	-0.112595	~GenLit+Sex*Diet	none	F_M	HC_HF	1157	junc69742	7	131.869	131.871	40514	-1	2	ENSMUSG00000030849, ENSMUSG00000030930	7, 7	129.764181, 131.837509	132.725079, 131.918957	-1, -1	Fgfr2, Chst15	protein_coding, protein_coding
liver_splice_junc	liver_junc69744	7.52163	0.0976154	0.0984477	0.830359	12	113.296	112.932	116.529	FALSE	UNCHS034757	TRUE	-0.25889	0.0671838	0.360468	-0.0160818	-0.100754	-0.0879957	0.286675	-0.250605	~GenLit+Sex*Diet	none	F_M	HC_HF	1157	junc69744	7	131.873	131.88	40513	-1	2	ENSMUSG00000030849, ENSMUSG00000030930	7, 7	129.764181, 131.837509	132.725079, 131.918957	-1, -1	Fgfr2, Chst15	protein_coding, protein_coding
liver_splice_junc	liver_junc69757	7.61472	0.0833846	0.0870583	0.537146	15	98.6926	98.508	99.2514	FALSE	UNC26202530	TRUE	0.112623	-0.231679	-0.105818	0.265428	0.103121	0.0629036	-0.455459	0.24888	~GenLit+Sex*Diet	none	F_M	HC_HF	1157	junc69757	7	132.223	132.224	42332	1	1	ENSMUSG00000030946	7	132.212	132.308	1	Lhpp	protein_coding
liver_splice_junc	liver_junc69728	8.53665	0.0156923	0.0203223	0.253744	2	80.1095	79.2427	80.4901	FALSE	UNCHS005581	TRUE	-0.47288	0.0353904	0.170564	0.102972	0.187198	-0.238332	0.214134	0.000953466	~GenLit+Sex*Diet	none	F_M	HC_HF	1157	junc69728	7	131.039	131.04	42325	1	1	ENSMUSG00000030861	7	131.012	131.051	1	Acadsb	protein_coding
liver_splice_junc	liver_junc69729	8.00344	0.0426154	0.0499526	0.365715	7	130.976	127.726	131.15	TRUE	UNC13867768	TRUE	0.148732	-0.0278779	-0.00434034	0.0476337	0.216728	-0.375238	-0.190742	0.185105	~GenLit+Sex*Diet	none	F_M	HC_HF	1157	junc69729	7	131.039	131.043	42325	1	1	ENSMUSG00000030861	7	131.012	131.051	1	Acadsb	protein_coding
liver_splice_junc	liver_junc69723	13.5786	7.69231e-05	0.000120512	0.000150474	7	131	130.915	131.376	TRUE	UNCHS021644	TRUE	-0.0129631	0.333368	-0.0887915	0.22499	0.242955	-0.00874327	-0.630843	-0.0599729	~GenLit+Sex*Diet	none	F_M	HC_HF	1157	junc69723	7	130.999	131.011	40510	-1	2	ENSMUSG00000030849, ENSMUSG00000040167	7, 7	129.764181, 130.990381	132.725079, 131.01225	-1, -1	Fgfr2, Ikzf5	protein_coding, protein_coding
liver_splice_junc	liver_junc69732	22.9815	7.69231e-05	0.000120512	0.000150474	7	131.026	130.976	131.11	TRUE	UNCHS021645	TRUE	-0.096459	-0.379552	-0.10652	0.0891324	0.0328672	-0.386823	0.867759	-0.0204042	~GenLit+Sex*Diet	none	F_M	HC_HF	1157	junc69732	7	131.069	131.071	42327	1	1
liver_splice_junc	liver_junc69725	11.4019	7.69231e-05	0.000120512	0.000150474	7	131.04	130.976	131.15	TRUE	UNC13868244	TRUE	0.105962	0.204726	0.00516458	0.165526	0.158349	0.00557753	-0.600168	-0.0451375	~GenLit+Sex*Diet	none	F_M	HC_HF	1157	junc69725	7	131.011	131.012	40510	-1	2	ENSMUSG00000030849, ENSMUSG00000040167	7, 7	129.764181, 130.990381	132.725079, 131.01225	-1, -1	Fgfr2, Ikzf5	protein_coding, protein_coding
liver_splice_junc	liver_junc69727	13.5376	7.69231e-05	0.000120512	0.000150474	7	131.108	131.01	131.15	TRUE	UNCHS021647	TRUE	0.145344	0.0488978	0.205676	0.252355	-0.00627454	-0.435365	-0.460771	0.250138	~GenLit+Sex*Diet	none	F_M	HC_HF	1157	junc69727	7	131.036	131.043	42325	1	1	ENSMUSG00000030861	7	131.012	131.051	1	Acadsb	protein_coding
liver_splice_junc	liver_junc69731	8.60342	0.0143846	0.0188149	0.245134	7	131.108	130.915	131.615	TRUE	UNCHS021647	TRUE	0.279567	-0.0234892	0.0370261	0.110699	0.00401374	-0.00435064	-0.503906	0.100441	~GenLit+Sex*Diet	none	F_M	HC_HF	1157	junc69731	7	131.069	131.071	42327	1	1
liver_splice_junc	liver_junc69730	19.1216	7.69231e-05	0.000120512	0.000150474	7	131.13	130.976	131.15	TRUE	UNC13869312	TRUE	-0.3163	-0.241107	-0.0755689	-0.0606792	-0.369297	0.641714	0.32144	0.0997983	~GenLit+Sex*Diet	none	F_M	HC_HF	1157	junc69730	7	131.04	131.043	42325	1	1	ENSMUSG00000030861	7	131.012	131.051	1	Acadsb	protein_coding
liver_splice_junc	liver_junc69734	9.51398	0.00123077	0.00176635	0.0417974	7	131.163	130.599	131.335	TRUE	UNC13869712	TRUE	0.395629	-0.125349	-0.0479167	-0.0364985	-0.00667486	-0.408429	0.0188792	0.21036	~GenLit+Sex*Diet	none	F_M	HC_HF	1157	junc69734	7	131.163	131.164	42326	1	1	ENSMUSG00000066979	7	131.162	131.174	1	Bub3	protein_coding
liver_splice_junc	liver_junc69737	20.8769	7.69231e-05	0.000120512	0.000150474	7	131.335	131.192	131.335	TRUE	UNCHS021655	TRUE	0.393236	0.163174	0.152732	-0.10773	-0.0868238	-0.594137	-0.459784	0.539332	~GenLit+Sex*Diet	none	F_M	HC_HF	1157	junc69737	7	131.165	131.168	42330	1	1	ENSMUSG00000066979	7	131.162	131.174	1	Bub3	protein_coding
liver_splice_junc	liver_junc69736	8.24501	0.0270769	0.0334041	0.331042	7	131.35	131	132.271	TRUE	UNC13871979	TRUE	0.116996	-0.221214	-0.0980669	-0.112143	-0.0505205	0.316334	0.290757	-0.242143	~GenLit+Sex*Diet	none	F_M	HC_HF	1157	junc69736	7	131.165	131.168	42330	1	1	ENSMUSG00000066979	7	131.162	131.174	1	Bub3	protein_coding
liver_splice_junc	liver_junc69749	13.5376	7.69231e-05	0.000120512	0.000150474	7	131.713	131.664	132.181	TRUE	JAX00656270	TRUE	-0.0281463	-0.0997661	-0.0948165	-0.211359	-0.149704	0.511336	0.334242	-0.261787	~GenLit+Sex*Diet	none	F_M	HC_HF	1157	junc69749	7	132.161	132.161	40517	-1	2	ENSMUSG00000030849, ENSMUSG00000030934	7, 7	129.764181, 132.159207	132.725079, 132.178127	-1, -1	Fgfr2, Oat	protein_coding, protein_coding
liver_splice_junc	liver_junc69759	143.492	7.69231e-05	0.000120512	0.000150474	7	132.222	132.222	132.227	TRUE	UNC13885900	TRUE	0.146524	0.553709	0.359992	0.273357	0.431949	-1.88206	-0.7508	0.86733	~GenLit+Sex*Diet	none	F_M	HC_HF	1157	junc69759	7	132.224	132.232	42332	1	1	ENSMUSG00000030946	7	132.212	132.308	1	Lhpp	protein_coding
liver_splice_junc	liver_junc69757	119.591	7.69231e-05	0.000120512	0.000150474	7	132.222	132.222	132.222	TRUE	UNC13885900	TRUE	0.334615	0.658576	0.31913	0.242222	0.297382	-1.71	-0.821852	0.679928	~GenLit+Sex*Diet	none	F_M	HC_HF	1157	junc69757	7	132.223	132.224	42332	1	1	ENSMUSG00000030946	7	132.212	132.308	1	Lhpp	protein_coding
liver_splice_junc	liver_junc69753	87.6409	7.69231e-05	0.000120512	0.000150474	7	132.271	132.222	132.271	TRUE	UNCHS021677	TRUE	-0.616141	-0.256737	-0.378519	-0.350689	-0.244506	0.247333	1.92624	-0.326979	~GenLit+Sex*Diet	none	F_M	HC_HF	1157	junc69753	7	132.213	132.219	42332	1	1	ENSMUSG00000030946	7	132.212	132.308	1	Lhpp	protein_coding
liver_splice_junc	liver_junc69756	81.6731	7.69231e-05	0.000120512	0.000150474	7	132.271	132.222	132.271	TRUE	UNCHS021677	TRUE	-0.482727	-0.292106	-0.294859	-0.270272	-0.372914	0.141485	1.90187	-0.330479	~GenLit+Sex*Diet	none	F_M	HC_HF	1157	junc69756	7	132.219	132.232	42332	1	1	ENSMUSG00000030946	7	132.212	132.308	1	Lhpp	protein_coding
liver_splice_junc	liver_junc69755	109.626	7.69231e-05	0.000120512	0.000150474	7	132.46	132.329	132.46	TRUE	UNCHS021692	TRUE	-0.328299	0.013195	-0.28552	-0.36615	-0.553038	1.80683	-0.101335	-0.185685	~GenLit+Sex*Diet	none	F_M	HC_HF	1157	junc69755	7	132.213	132.243	42332	1	1	ENSMUSG00000030946	7	132.212	132.308	1	Lhpp	protein_coding
liver_splice_junc	liver_junc69760	16.1108	7.69231e-05	0.000120512	0.000150474	7	132.46	131.829	132.764	TRUE	UNCHS021692	TRUE	0.21483	0.0408596	0.203236	0.279818	0.158946	-0.535502	-0.314946	-0.0472406	~GenLit+Sex*Diet	none	F_M	HC_HF	1157	junc69760	7	132.232	132.236	42332	1	1	ENSMUSG00000030946	7	132.212	132.308	1	Lhpp	protein_coding
liver_splice_junc	liver_junc69758	25.3533	7.69231e-05	0.000120512	0.000150474	7	132.46	132.222	132.714	TRUE	UNCHS021692	TRUE	-0.245914	-0.226919	-0.198653	0.0724834	-0.220679	0.85976	-0.184526	0.144447	~GenLit+Sex*Diet	none	F_M	HC_HF	1157	junc69758	7	132.223	132.232	42332	1	1	ENSMUSG00000030946	7	132.212	132.308	1	Lhpp	protein_coding
liver_splice_junc	liver_junc69754	19.0237	7.69231e-05	0.000120512	0.000150474	7	133.054	131.731	133.111	TRUE	UNC13896693	TRUE	-0.0233023	-0.221436	-0.0888426	-0.0692745	-0.289025	0.716543	0.112151	-0.136813	~GenLit+Sex*Diet	none	F_M	HC_HF	1157	junc69754	7	132.213	132.232	42332	1	1	ENSMUSG00000030946	7	132.212	132.308	1	Lhpp	protein_coding
liver_splice_junc	liver_junc90862	49.5902	7.69231e-05	0.000120512	0.000150474	10	40.2103	39.9018	40.5658	TRUE	UNC17807458	TRUE	0.063197	0.00063826	-1.37998	0.378896	-0.0386382	-0.201348	-0.446188	1.62343	~GenLit+Sex*Diet	none	F_M	HC_HF	1157	junc90862	10	40.7085	40.7087	3038	1	1
liver_splice_junc	liver_junc90860	45.0941	7.69231e-05	0.000120512	0.000150474	10	40.2534	40.2508	40.9744	TRUE	UNCHS028004	TRUE	0.28286	0.104932	-1.00733	0.837564	0.376117	0.473707	0.276277	-1.34413	~GenLit+Sex*Diet	none	F_M	HC_HF	1157	junc90860	10	40.7085	40.7087	3038	1	1
liver_splice_junc	liver_junc90864	16.5384	7.69231e-05	0.000120512	0.000150474	10	40.4098	40.2508	41.0576	TRUE	UNC17809879	TRUE	0.342425	-0.064735	-0.523495	0.503236	0.339385	0.127002	0.0765469	-0.800365	~GenLit+Sex*Diet	none	F_M	HC_HF	1157	junc90864	10	40.7086	40.7086	3038	1	1
liver_splice_junc	liver_junc90841	70.8398	7.69231e-05	0.000120512	0.000150474	10	40.4256	40.2508	41.0576	TRUE	JAX00287749	TRUE	-0.302764	-0.710713	0.201368	-0.906476	-0.480864	0.993553	0.811738	0.394158	~GenLit+Sex*Diet	none	F_M	HC_HF	1157	junc90841	10	40.7085	40.7086	3038	1	1
liver_splice_junc	liver_junc90852	49.0413	7.69231e-05	0.000120512	0.000150474	10	40.4256	40.2508	40.9744	TRUE	JAX00287749	TRUE	-0.0688425	-0.359945	0.8315	-0.217333	-0.219052	-0.532289	-0.75999	1.32595	~GenLit+Sex*Diet	none	F_M	HC_HF	1157	junc90852	10	40.7085	40.7086	3038	1	1
liver_splice_junc	liver_junc90855	48.5953	7.69231e-05	0.000120512	0.000150474	10	40.4256	40.2508	40.747	TRUE	JAX00287749	TRUE	0.0301765	0.0352101	-0.820694	0.340523	-0.0032883	-0.480819	-0.584059	1.48295	~GenLit+Sex*Diet	none	F_M	HC_HF	1157	junc90855	10	40.7085	40.7086	3038	1	1
liver_splice_junc	liver_junc90858	17.9487	7.69231e-05	0.000120512	0.000150474	10	40.4256	40.2103	41.4093	TRUE	JAX00287749	TRUE	0.126604	0.033006	0.168559	0.623195	0.307415	-0.100673	-0.307751	-0.850354	~GenLit+Sex*Diet	none	F_M	HC_HF	1157	junc90858	10	40.7085	40.7086	3038	1	1
liver_splice_junc	liver_junc90850	57.8653	7.69231e-05	0.000120512	0.000150474	10	40.4774	40.2612	40.747	TRUE	UNC17810956	TRUE	0.0111328	-0.192523	2.10786	-0.136388	0.296232	-0.603816	-0.621294	-0.861204	~GenLit+Sex*Diet	none	F_M	HC_HF	1157	junc90850	10	40.7085	40.7086	3038	1	1
liver_splice_junc	liver_junc90871	11.2871	7.69231e-05	0.000120512	0.000150474	10	40.5081	39.85	41.1964	TRUE	UNC17811412	TRUE	0.297005	0.0784349	-0.566225	0.433679	0.255762	-0.198512	-0.271135	-0.029008	~GenLit+Sex*Diet	none	F_M	HC_HF	1157	junc90871	10	40.7086	40.7087	3038	1	1
liver_splice_junc	liver_junc90857	77.0332	7.69231e-05	0.000120512	0.000150474	10	40.6151	40.2534	40.747	TRUE	JAX00287784	TRUE	-0.236705	-0.217161	2.16769	0.663651	0.149245	-0.637293	-0.883473	-1.00595	~GenLit+Sex*Diet	none	F_M	HC_HF	1157	junc90857	10	40.7085	40.7086	3038	1	1
liver_splice_junc	liver_junc90849	113.262	7.69231e-05	0.000120512	0.000150474	10	40.6151	40.4774	40.747	TRUE	JAX00287784	TRUE	-0.264494	-0.345811	0.607386	-0.603745	-0.506331	1.33038	0.872746	-1.09013	~GenLit+Sex*Diet	none	F_M	HC_HF	1157	junc90849	10	40.7085	40.7086	3038	1	1
liver_splice_junc	liver_junc90866	18.5573	7.69231e-05	0.000120512	0.000150474	10	40.6151	40.2508	41.239	TRUE	JAX00287784	TRUE	0.305398	0.263965	-0.405355	0.284533	0.548159	-0.0980014	-0.171024	-0.727676	~GenLit+Sex*Diet	none	F_M	HC_HF	1157	junc90866	10	40.7086	40.7086	3038	1	1
liver_splice_junc	liver_junc90878	37.4806	7.69231e-05	0.000120512	0.000150474	10	40.6151	40.2508	40.7856	TRUE	JAX00287784	TRUE	0.218667	0.257556	-0.322437	-0.0761644	0.132211	0.550087	0.549987	-1.30991	~GenLit+Sex*Diet	none	F_M	HC_HF	1157	junc90878	10	40.7086	40.7087	3038	1	1
liver_splice_junc	liver_junc90853	29.7824	7.69231e-05	0.000120512	0.000150474	10	40.6364	40.4256	40.747	TRUE	UNCHS028008	TRUE	0.0980534	0.246696	0.633538	0.520538	0.302482	-0.343913	-0.459996	-0.997398	~GenLit+Sex*Diet	none	F_M	HC_HF	1157	junc90853	10	40.7085	40.7086	3038	1	1
liver_splice_junc	liver_junc90865	178.922	7.69231e-05	0.000120512	0.000150474	10	40.6364	40.4774	40.774	TRUE	UNCHS028008	TRUE	0.657869	0.784345	-1.2064	1.30773	0.848965	-1.25151	-1.26024	0.119232	~GenLit+Sex*Diet	none	F_M	HC_HF	1157	junc90865	10	40.7086	40.7086	3038	1	1
liver_splice_junc	liver_junc90859	164.66	7.69231e-05	0.000120512	0.000150474	10	40.6364	40.2508	40.747	TRUE	UNCHS028008	TRUE	-0.074346	-0.226841	-0.938944	0.173986	-0.0620399	-0.831139	-0.825845	2.78517	~GenLit+Sex*Diet	none	F_M	HC_HF	1157	junc90859	10	40.7085	40.7086	3038	1	1
liver_splice_junc	liver_junc90842	8.65953	0.0129231	0.0170166	0.235892	10	40.6364	39.2942	41.4941	TRUE	UNCHS028008	TRUE	0.340077	0.0442541	-0.0238772	-0.211525	0.461621	-0.0299766	-0.0606192	-0.519954	~GenLit+Sex*Diet	none	F_M	HC_HF	1157	junc90842	10	40.7085	40.7086	3038	1	1
liver_splice_junc	liver_junc90867	16.9336	7.69231e-05	0.000120512	0.000150474	10	40.6364	40.2508	41.0576	TRUE	UNCHS028008	TRUE	0.271834	0.0154337	-0.454555	0.640144	0.189466	0.154932	0.0575436	-0.874798	~GenLit+Sex*Diet	none	F_M	HC_HF	1157	junc90867	10	40.7086	40.7086	3038	1	1
liver_splice_junc	liver_junc90851	88.58	7.69231e-05	0.000120512	0.000150474	10	40.6364	40.2925	40.747	TRUE	UNCHS028008	TRUE	0.0496581	-0.328055	2.63731	-0.0379149	0.141676	-0.496632	-0.630523	-1.33552	~GenLit+Sex*Diet	none	F_M	HC_HF	1157	junc90851	10	40.7085	40.7087	3038	1	1
liver_splice_junc	liver_junc90869	31.1343	7.69231e-05	0.000120512	0.000150474	10	40.6364	40.2508	41.0576	TRUE	UNCHS028008	TRUE	0.52826	0.262723	-0.787335	0.548686	0.489632	0.102841	-0.0892096	-1.0556	~GenLit+Sex*Diet	none	F_M	HC_HF	1157	junc90869	10	40.7086	40.7087	3038	1	1
liver_splice_junc	liver_junc90873	23.4716	7.69231e-05	0.000120512	0.000150474	10	40.6364	40.4774	41.1964	TRUE	UNCHS028008	TRUE	0.608017	0.0806887	-0.759758	0.565771	0.424539	-0.0248329	-0.0960942	-0.798331	~GenLit+Sex*Diet	none	F_M	HC_HF	1157	junc90873	10	40.7086	40.7087	3038	1	1
liver_splice_junc	liver_junc90847	53.7296	7.69231e-05	0.000120512	0.000150474	10	40.6364	40.2508	40.747	TRUE	UNCHS028008	TRUE	-0.148947	-0.302316	1.86471	0.624829	0.0488571	-0.281098	-0.537615	-1.26842	~GenLit+Sex*Diet	none	F_M	HC_HF	1157	junc90847	10	40.7085	40.7087	3038	1	1
liver_splice_junc	liver_junc90879	22.3061	7.69231e-05	0.000120512	0.000150474	10	40.6364	40.2508	41.1647	TRUE	UNCHS028008	TRUE	0.644608	0.281493	-0.687175	0.221966	0.446293	-0.0445088	-0.0598032	-0.802873	~GenLit+Sex*Diet	none	F_M	HC_HF	1157	junc90879	10	40.7086	40.7087	3038	1	1
liver_splice_junc	liver_junc90856	59.7764	7.69231e-05	0.000120512	0.000150474	10	40.7184	40.3158	40.747	TRUE	JAX00017122	TRUE	-0.0354087	-0.189829	1.81017	0.643275	0.00336052	-0.238134	-0.485052	-1.50838	~GenLit+Sex*Diet	none	F_M	HC_HF	1157	junc90856	10	40.7085	40.7087	3038	1	1
liver_splice_junc	liver_junc90844	90.5424	7.69231e-05	0.000120512	0.000150474	10	40.747	40.2508	40.747	TRUE	UNCHS028010	TRUE	-0.0445032	-0.261901	2.71738	0.0442503	-0.0385726	-0.487112	-0.521157	-1.40838	~GenLit+Sex*Diet	none	F_M	HC_HF	1157	junc90844	10	40.7085	40.7087	3038	1	1
liver_splice_junc	liver_junc90846	95.8279	7.69231e-05	0.000120512	0.000150474	10	40.747	40.3158	40.747	TRUE	UNCHS028010	TRUE	-0.0952473	-0.354497	2.798	0.16538	-0.0519233	-0.430372	-0.622566	-1.40878	~GenLit+Sex*Diet	none	F_M	HC_HF	1157	junc90846	10	40.7085	40.7087	3038	1	1
liver_splice_junc	liver_junc90845	101.653	7.69231e-05	0.000120512	0.000150474	10	40.747	40.2612	40.747	TRUE	UNCHS028010	TRUE	-0.241395	-0.321089	2.9668	0.0109276	-0.0116639	-0.466511	-0.585136	-1.35193	~GenLit+Sex*Diet	none	F_M	HC_HF	1157	junc90845	10	40.7085	40.7087	3038	1	1
liver_splice_junc	liver_junc90861	18.319	7.69231e-05	0.000120512	0.000150474	10	40.747	39.85	40.8365	TRUE	UNCHS028010	TRUE	0.319294	0.208392	-1.08075	0.443551	0.451773	0.038111	-0.263004	-0.117369	~GenLit+Sex*Diet	none	F_M	HC_HF	1157	junc90861	10	40.7085	40.7087	3038	1	1
liver_splice_junc	liver_junc90868	250.637	7.69231e-05	0.000120512	0.000150474	10	40.747	40.4774	40.7856	TRUE	UNCHS028010	TRUE	-0.156961	-0.237004	-0.9487	-0.264177	-0.341899	1.79511	1.4775	-1.32387	~GenLit+Sex*Diet	none	F_M	HC_HF	1157	junc90868	10	40.7086	40.7087	3038	1	1
liver_splice_junc	liver_junc90843	26.1577	7.69231e-05	0.000120512	0.000150474	10	40.774	40.2103	41.1964	TRUE	JAX00287823	TRUE	0.374305	0.0104839	-0.551173	0.131964	0.211338	-0.53281	-0.422161	0.778053	~GenLit+Sex*Diet	none	F_M	HC_HF	1157	junc90843	10	40.7085	40.7086	3038	1	1
liver_splice_junc	liver_junc90880	10.7793	7.69231e-05	0.000120512	0.000150474	10	40.774	40.4774	41.1964	TRUE	JAX00287823	TRUE	0.396288	0.0705233	-0.00863273	0.0446052	0.374435	-0.206904	-0.2411	-0.429214	~GenLit+Sex*Diet	none	F_M	HC_HF	1157	junc90880	10	40.7086	40.7087	3038	1	1
liver_splice_junc	liver_junc90870	39.3201	7.69231e-05	0.000120512	0.000150474	10	40.8365	40.3158	41.0576	TRUE	UNCHS028014	TRUE	0.560689	0.0500518	-0.875003	0.898599	0.565707	0.134141	-0.174292	-1.15989	~GenLit+Sex*Diet	none	F_M	HC_HF	1157	junc90870	10	40.7086	40.7087	3038	1	1
liver_splice_junc	liver_junc90863	22.2289	7.69231e-05	0.000120512	0.000150474	10	40.9744	40.2103	41.239	TRUE	UNC17818110	TRUE	0.443882	0.126247	-0.547274	0.543123	0.537355	-0.156324	-0.210462	-0.736546	~GenLit+Sex*Diet	none	F_M	HC_HF	1157	junc90863	10	40.7086	40.7086	3038	1	1
liver_splice_junc	liver_junc90848	36.6704	7.69231e-05	0.000120512	0.000150474	10	40.9761	40.4774	41.1309	TRUE	UNCHS028017	TRUE	0.54226	0.0867681	-0.907307	0.959915	0.481733	0.0971044	-0.153159	-1.10731	~GenLit+Sex*Diet	none	F_M	HC_HF	1157	junc90848	10	40.7085	40.7087	3038	1	1
liver_splice_junc	liver_junc90854	23.6963	7.69231e-05	0.000120512	0.000150474	10	40.9761	39.8271	41.1309	TRUE	UNCHS028017	TRUE	0.292236	0.143739	-0.51332	0.823848	0.427243	-0.111001	-0.232748	-0.829998	~GenLit+Sex*Diet	none	F_M	HC_HF	1157	junc90854	10	40.7085	40.7086	3038	1	1
liver_splice_junc	liver_junc90876	37.6055	7.69231e-05	0.000120512	0.000150474	10	40.9761	40.6151	41.1964	TRUE	UNCHS028017	TRUE	0.419979	0.20318	-0.911619	0.979795	0.52802	0.0080083	-0.101611	-1.12575	~GenLit+Sex*Diet	none	F_M	HC_HF	1157	junc90876	10	40.7086	40.7087	3038	1	1
liver_splice_junc	liver_junc90874	37.4791	7.69231e-05	0.000120512	0.000150474	10	40.9761	40.6151	41.1647	TRUE	UNCHS028017	TRUE	0.348144	0.254948	-0.965535	1.05059	0.527592	-0.0115701	-0.135384	-1.06878	~GenLit+Sex*Diet	none	F_M	HC_HF	1157	junc90874	10	40.7086	40.7087	3038	1	1
liver_splice_junc	liver_junc90872	33.2753	7.69231e-05	0.000120512	0.000150474	10	40.9761	40.4774	41.0576	TRUE	UNCHS028017	TRUE	0.366558	0.211335	-0.848936	0.67533	0.703957	0.0826821	-0.176376	-1.01455	~GenLit+Sex*Diet	none	F_M	HC_HF	1157	junc90872	10	40.7086	40.7087	3038	1	1
liver_splice_junc	liver_junc90877	43.4396	7.69231e-05	0.000120512	0.000150474	10	40.9761	40.4774	41.1309	TRUE	UNCHS028017	TRUE	0.48439	0.182014	-1.07536	1.0012	0.59286	0.109041	-0.114868	-1.17928	~GenLit+Sex*Diet	none	F_M	HC_HF	1157	junc90877	10	40.7086	40.7087	3038	1	1
liver_splice_junc	liver_junc90875	25.8626	7.69231e-05	0.000120512	0.000150474	10	40.9761	40.6151	41.1964	TRUE	UNCHS028017	TRUE	0.403631	0.122637	-0.668811	0.917582	0.38916	-0.162928	-0.175534	-0.825736	~GenLit+Sex*Diet	none	F_M	HC_HF	1157	junc90875	10	40.7086	40.7087	3038	1	1
liver_splice_junc	liver_junc90847	7.64219	0.0784615	0.0827452	0.48308	14	96.0643	95.4419	96.6402	FALSE	JAX00387344	TRUE	0.109021	0.460391	-0.085236	-0.377259	0.125563	-0.185617	-0.246484	0.19962	~GenLit+Sex*Diet	none	F_M	HC_HF	1157	junc90847	10	40.7085	40.7087	3038	1	1
liver_splice_junc	liver_junc90847	7.94835	0.0473846	0.0547896	0.368806	6	109.633	108.762	109.847	FALSE	UNCHS018523	TRUE	0.238354	0.585953	-0.31531	0.0443201	-0.269868	-0.259051	0.162381	-0.186778	~GenLit+Sex*Diet	none	F_M	HC_HF	1157	junc90847	10	40.7085	40.7087	3038	1	1
liver_splice_junc	liver_junc90857	8.01765	0.042	0.0493814	0.36526	7	35.7089	35.1804	35.7249	FALSE	UNC12624190	TRUE	-0.276756	0.190312	-0.0518597	-0.0906824	-0.201286	0.651586	-0.0919324	-0.129382	~GenLit+Sex*Diet	none	F_M	HC_HF	1157	junc90857	10	40.7085	40.7086	3038	1	1
liver_splice_junc	liver_junc73657	7.92066	0.0497692	0.0571677	0.370486	12	98.1455	97.6441	98.203	FALSE	UNC21714796	TRUE	0.488296	-0.0394738	-0.303874	0.124396	-0.111233	0.325722	-0.175698	-0.308135	~GenLit+Sex*Diet	none	F_M	HC_HF	1157	junc73657	8	47.0529	47.0581	44292	-1	1	ENSMUSG00000038225	8	47.0286	47.0702	-1	Primpol	protein_coding
liver_splice_junc	liver_junc73672	8.03842	0.0400769	0.0473592	0.363633	15	87.3403	87.3303	88.1305	FALSE	UNC26049079	TRUE	0.202401	-0.108081	0.15714	-0.012354	0.101764	-0.388696	0.213541	-0.165716	~GenLit+Sex*Diet	none	F_M	HC_HF	1157	junc73672	8	47.0828	47.0854	42911	1	1	ENSMUSG00000031628	8	47.0703	47.0927	1	Casp3	protein_coding
liver_splice_junc	liver_junc73643	33.5024	7.69231e-05	0.000120512	0.000150474	8	44.9008	44.9008	47.2563	TRUE	UNC14629038	TRUE	0.252231	0.278592	0.0444596	0.187175	0.224405	0.128952	-1.41986	0.304049	~GenLit+Sex*Diet	none	F_M	HC_HF	1157	junc73643	8	47.0298	47.0311	44288	-1	1	ENSMUSG00000038225	8	47.0286	47.0702	-1	Primpol	protein_coding
liver_splice_junc	liver_junc73666	7.5274	0.0968462	0.0979046	0.806904	8	45.2408	44.5617	47.2563	TRUE	UNC14633830	TRUE	0.186459	0.114072	-0.0989227	0.0230424	0.05923	0.214587	-0.585809	0.0873411	~GenLit+Sex*Diet	none	F_M	HC_HF	1157	junc73666	8	47.0655	47.0702	44295	-1	1	ENSMUSG00000038225	8	47.0286	47.0702	-1	Primpol	protein_coding
liver_splice_junc	liver_junc73665	8.64184	0.0133077	0.0174969	0.238314	8	46.8187	44.951	47.4508	TRUE	UNC14656898	TRUE	-0.0977644	-0.151489	0.0079363	-0.168302	-0.110861	-0.130608	0.635006	0.0160826	~GenLit+Sex*Diet	none	F_M	HC_HF	1157	junc73665	8	47.0655	47.07	44295	-1	1	ENSMUSG00000038225	8	47.0286	47.0702	-1	Primpol	protein_coding
liver_splice_junc	liver_junc73648	12.5282	7.69231e-05	0.000120512	0.000150474	8	46.8922	46.442	47.592	TRUE	JAX00667587	TRUE	0.0308157	0.139827	0.364478	0.171621	0.22292	-0.784475	-0.311416	0.166229	~GenLit+Sex*Diet	none	F_M	HC_HF	1157	junc73648	8	47.0345	47.0394	44289	-1	1	ENSMUSG00000038225	8	47.0286	47.0702	-1	Primpol	protein_coding
liver_splice_junc	liver_junc73651	17.6094	7.69231e-05	0.000120512	0.000150474	8	46.9265	46.442	47.2563	TRUE	UNCHS022843	TRUE	0.126993	0.296072	0.0933062	0.197636	0.267842	-1.0107	-0.244656	0.273504	~GenLit+Sex*Diet	none	F_M	HC_HF	1157	junc73651	8	47.0348	47.0394	44289	-1	1	ENSMUSG00000038225	8	47.0286	47.0702	-1	Primpol	protein_coding
liver_splice_junc	liver_junc73674	21.9184	7.69231e-05	0.000120512	0.000150474	8	46.9265	46.9265	47.2563	TRUE	UNCHS022843	TRUE	-0.28921	-0.167374	-0.309153	-0.318262	-0.177659	0.775263	0.726147	-0.239751	~GenLit+Sex*Diet	none	F_M	HC_HF	1157	junc73674	8	47.167	47.1678	44297	-1	1	ENSMUSG00000097534	8	47.1218	47.1927	-1	Gm16675	lncRNA
liver_splice_junc	liver_junc73675	21.4263	7.69231e-05	0.000120512	0.000150474	8	46.9265	46.9265	47.4508	TRUE	UNCHS022843	TRUE	-0.341863	-0.203116	-0.251455	-0.292051	-0.200746	0.713117	0.758586	-0.182473	~GenLit+Sex*Diet	none	F_M	HC_HF	1157	junc73675	8	47.167	47.1698	44297	-1	1	ENSMUSG00000097534	8	47.1218	47.1927	-1	Gm16675	lncRNA
liver_splice_junc	liver_junc73677	15.5313	7.69231e-05	0.000120512	0.000150474	8	46.9265	46.5999	47.4547	TRUE	UNCHS022843	TRUE	-0.338472	0.111538	-0.222641	-0.293922	-0.246813	0.561337	0.569544	-0.140572	~GenLit+Sex*Diet	none	F_M	HC_HF	1157	junc73677	8	47.1699	47.1893	44297	-1	1	ENSMUSG00000097534	8	47.1218	47.1927	-1	Gm16675	lncRNA
liver_splice_junc	liver_junc73652	12.6671	7.69231e-05	0.000120512	0.000150474	8	46.9274	46.442	47.4508	TRUE	UNC14658207	TRUE	0.0670714	0.102492	0.220469	0.228902	0.31935	-0.674636	-0.366573	0.102925	~GenLit+Sex*Diet	none	F_M	HC_HF	1157	junc73652	8	47.0348	47.0396	44289	-1	1	ENSMUSG00000038225	8	47.0286	47.0702	-1	Primpol	protein_coding
liver_splice_junc	liver_junc73676	9.95771	0.000846154	0.00124791	0.0284367	8	46.9295	46.3983	48.5954	TRUE	UNCHS022844	TRUE	-0.0999442	-0.0718006	-0.0833212	-0.375215	-0.182122	0.389596	0.437483	-0.0146756	~GenLit+Sex*Diet	none	F_M	HC_HF	1157	junc73676	8	47.167	47.1893	44297	-1	1	ENSMUSG00000097534	8	47.1218	47.1927	-1	Gm16675	lncRNA
liver_splice_junc	liver_junc73673	24.4844	7.69231e-05	0.000120512	0.000150474	8	46.9295	46.9265	47.4161	TRUE	UNCHS022844	TRUE	0.165324	0.208242	0.33466	0.311083	0.209081	-1.14191	-0.302592	0.216116	~GenLit+Sex*Diet	none	F_M	HC_HF	1157	junc73673	8	47.0828	47.0854	42911	1	1	ENSMUSG00000031628	8	47.0703	47.0927	1	Casp3	protein_coding
liver_splice_junc	liver_junc73680	25.1547	7.69231e-05	0.000120512	0.000150474	8	46.9295	46.9265	47.2514	TRUE	UNCHS022844	TRUE	-0.389393	-0.217651	-0.223441	-0.404279	-0.0940302	0.819034	0.725278	-0.215518	~GenLit+Sex*Diet	none	F_M	HC_HF	1157	junc73680	8	47.1832	47.1893	44297	-1	1	ENSMUSG00000097534	8	47.1218	47.1927	-1	Gm16675	lncRNA
liver_splice_junc	liver_junc73659	16.4116	7.69231e-05	0.000120512	0.000150474	8	47.0472	46.9265	47.4508	TRUE	UNCHS022847	TRUE	0.144234	0.201091	0.0908058	0.0832793	0.28363	-0.783191	-0.505046	0.485198	~GenLit+Sex*Diet	none	F_M	HC_HF	1157	junc73659	8	47.0574	47.0581	44292	-1	1	ENSMUSG00000038225	8	47.0286	47.0702	-1	Primpol	protein_coding
liver_splice_junc	liver_junc73679	18.7522	7.69231e-05	0.000120512	0.000150474	8	47.254	46.9265	47.362	TRUE	UNCHS022853	TRUE	-0.160232	-0.190669	-0.302745	-0.163175	-0.372767	0.647964	0.660421	-0.118798	~GenLit+Sex*Diet	none	F_M	HC_HF	1157	junc73679	8	47.1831	47.1922	44297	-1	1	ENSMUSG00000097534	8	47.1218	47.1927	-1	Gm16675	lncRNA
liver_splice_junc	liver_junc73654	8.80036	0.00923077	0.0123707	0.210126	8	47.4484	46.442	47.592	TRUE	UNCHS022869	TRUE	0.00144222	-0.0362379	0.198766	0.135445	0.198007	-0.586726	-0.229173	0.318477	~GenLit+Sex*Diet	none	F_M	HC_HF	1157	junc73654	8	47.0395	47.0396	44289	-1	1	ENSMUSG00000038225	8	47.0286	47.0702	-1	Primpol	protein_coding
liver_splice_junc	liver_junc73656	9.85724	0.000923077	0.00135831	0.0301575	8	47.4588	46.442	48.1356	TRUE	UNCHS022872	TRUE	0.0028048	0.112692	0.153901	0.257567	0.0952018	-0.711482	-0.0606334	0.149948	~GenLit+Sex*Diet	none	F_M	HC_HF	1157	junc73656	8	47.0433	47.0456	44291	-1	1	ENSMUSG00000038225	8	47.0286	47.0702	-1	Primpol	protein_coding
liver_splice_junc	liver_junc73657	9.77731	0.001	0.00145921	0.0323459	8	48.5954	46.3983	48.6402	TRUE	UNCHS022895	TRUE	-0.363161	0.110385	-0.166451	-0.048323	-0.0955434	0.459997	0.416951	-0.313854	~GenLit+Sex*Diet	none	F_M	HC_HF	1157	junc73657	8	47.0529	47.0581	44292	-1	1	ENSMUSG00000038225	8	47.0286	47.0702	-1	Primpol	protein_coding
liver_splice_junc	liver_junc73572	8.1788	0.0312308	0.0380497	0.347645	13	57.8144	57.5721	59.3081	FALSE	UNCHS036109	TRUE	0.0164719	0.19936	0.408381	-0.0937129	-0.690133	0.221245	-0.0158314	-0.0457811	~GenLit+Sex*Diet	none	F_M	HC_HF	1157	junc73572	8	46.9354	46.9354	44283	-1	1
liver_splice_junc	liver_junc73577	7.61377	0.0833846	0.0870583	0.537146	18	73.0657	71.3164	73.3297	FALSE	JAX00084984	TRUE	-0.403631	-0.0849739	0.0618355	0.122503	0.153195	0.296583	-0.00583623	-0.139675	~GenLit+Sex*Diet	none	F_M	HC_HF	1157	junc73577	8	46.9354	46.9358	44283	-1	1
liver_splice_junc	liver_junc73598	8.5029	0.0167692	0.0215933	0.261218	8	46.9274	44.9558	47.4161	TRUE	UNC14658207	TRUE	0.00399992	0.207148	-0.0853888	0.20199	0.15252	0.0333993	-0.568016	0.0543477	~GenLit+Sex*Diet	none	F_M	HC_HF	1157	junc73598	8	46.9355	46.9356	44283	-1	1
liver_splice_junc	liver_junc73567	7.63864	0.0793077	0.0835546	0.491217	8	47.2172	45.5332	50.5926	TRUE	JAX00161443	TRUE	0.0803593	0.252461	0.0285075	0.129412	0.102455	-0.107791	-0.508	0.0225957	~GenLit+Sex*Diet	none	F_M	HC_HF	1157	junc73567	8	46.9353	46.9354	44283	-1	1
liver_splice_junc	liver_junc73579	8.30217	0.0243077	0.0303093	0.315393	8	47.2172	45.5332	49.69	TRUE	JAX00161443	TRUE	0.0589268	0.202329	0.0567748	0.147641	0.0899245	-0.099575	-0.565894	0.109873	~GenLit+Sex*Diet	none	F_M	HC_HF	1157	junc73579	8	46.9354	46.9354	44283	-1	1
liver_splice_junc	liver_junc102022	10.9114	7.69231e-05	0.000120512	0.000150474	11	69.7469	69.7119	70.6766	TRUE	UNC19871847	TRUE	-0.161531	-0.0988121	0.0145324	0.0456449	-0.165601	0.575517	-0.0928043	-0.116945	~GenLit+Sex*Diet	none	F_M	HC_HF	1157	junc102022	11	70.4463	70.4464	5942	1	1	ENSMUSG00000020828	11	70.4309	70.4489	1	Pld2	protein_coding
liver_splice_junc	liver_junc102039	19.2282	7.69231e-05	0.000120512	0.000150474	11	70.3596	69.9258	70.6493	TRUE	UNC19877585	TRUE	-0.32262	-0.132068	-0.0624827	-0.243544	-0.181846	0.542408	0.723008	-0.322854	~GenLit+Sex*Diet	none	F_M	HC_HF	1157	junc102039	11	70.4993	70.4997	5948	1	1	ENSMUSG00000020827	11	70.4537	70.5053	1	Mink1	protein_coding
liver_splice_junc	liver_junc102029	16.5337	7.69231e-05	0.000120512	0.000150474	11	70.4108	70.1559	71.1877	TRUE	UNCHS031222	TRUE	0.142307	0.0748511	0.0821922	0.394032	0.320154	-0.272876	-1.00649	0.265831	~GenLit+Sex*Diet	none	F_M	HC_HF	1157	junc102029	11	70.496	70.4969	5946	1	1	ENSMUSG00000020827	11	70.4537	70.5053	1	Mink1	protein_coding
liver_splice_junc	liver_junc102031	48.8875	7.69231e-05	0.000120512	0.000150474	11	70.4215	70.1161	71.2219	TRUE	JAX00028786	TRUE	0.268936	0.48335	0.283541	0.12394	0.465642	0.0413055	-1.96277	0.296053	~GenLit+Sex*Diet	none	F_M	HC_HF	1157	junc102031	11	70.496	70.4969	5946	1	1	ENSMUSG00000020827	11	70.4537	70.5053	1	Mink1	protein_coding
liver_splice_junc	liver_junc102030	46.6684	7.69231e-05	0.000120512	0.000150474	11	70.6688	70.1161	71.2219	TRUE	UNC19880458	TRUE	0.368739	0.362373	0.428086	0.257608	0.255827	0.00693436	-1.92303	0.243462	~GenLit+Sex*Diet	none	F_M	HC_HF	1157	junc102030	11	70.496	70.4969	5946	1	1	ENSMUSG00000020827	11	70.4537	70.5053	1	Mink1	protein_coding
liver_splice_junc	liver_junc102035	120.371	7.69231e-05	0.000120512	0.000150474	11	70.6766	70.1161	71.2219	TRUE	JAX00198578	TRUE	-0.456259	-0.360922	-0.321212	-0.504938	-0.471928	-0.36923	3.09917	-0.614682	~GenLit+Sex*Diet	none	F_M	HC_HF	1157	junc102035	11	70.4975	70.4977	5947	1	1	ENSMUSG00000020827	11	70.4537	70.5053	1	Mink1	protein_coding
liver_splice_junc	liver_junc102034	121.113	7.69231e-05	0.000120512	0.000150474	11	70.9051	70.2792	71.2219	TRUE	UNC19882781	TRUE	0.476365	0.291416	0.387178	0.597412	0.38898	0.358313	-3.09652	0.596855	~GenLit+Sex*Diet	none	F_M	HC_HF	1157	junc102034	11	70.497	70.4977	5947	1	1	ENSMUSG00000020827	11	70.4537	70.5053	1	Mink1	protein_coding
liver_splice_junc	liver_junc102033	40.3571	7.69231e-05	0.000120512	0.000150474	11	71.1367	70.275	71.2244	TRUE	UNCHS031240	TRUE	-0.431889	-0.00376048	-0.190415	-0.225899	-0.218144	-0.357906	1.79833	-0.370319	~GenLit+Sex*Diet	none	F_M	HC_HF	1157	junc102033	11	70.497	70.4975	5947	1	1	ENSMUSG00000020827	11	70.4537	70.5053	1	Mink1	protein_coding
liver_splice_junc	liver_junc102032	33.0713	7.69231e-05	0.000120512	0.000150474	11	71.1877	70.6964	71.2219	TRUE	UNC19886457	TRUE	-0.307639	-0.107353	-0.355122	-0.19002	-0.189407	-0.260272	1.62384	-0.214029	~GenLit+Sex*Diet	none	F_M	HC_HF	1157	junc102032	11	70.497	70.4975	5947	1	1	ENSMUSG00000020827	11	70.4537	70.5053	1	Mink1	protein_coding
liver_splice_junc	liver_junc102026	8.78898	0.00969231	0.0129623	0.213662	11	71.2219	70.1161	71.5945	TRUE	UNC19886967	TRUE	0.134666	0.148041	0.15745	0.0853818	0.0769671	-0.0971652	-0.701749	0.196407	~GenLit+Sex*Diet	none	F_M	HC_HF	1157	junc102026	11	70.4948	70.495	5945	1	1	ENSMUSG00000020827	11	70.4537	70.5053	1	Mink1	protein_coding
liver_splice_junc	liver_junc102028	20.1524	7.69231e-05	0.000120512	0.000150474	11	71.2219	70.1161	71.2219	TRUE	UNC19886967	TRUE	0.271886	0.169227	0.254115	-0.0623985	0.260691	0.0885055	-1.17032	0.188289	~GenLit+Sex*Diet	none	F_M	HC_HF	1157	junc102028	11	70.496	70.4968	5946	1	1	ENSMUSG00000020827	11	70.4537	70.5053	1	Mink1	protein_coding
liver_splice_junc	liver_junc102039	7.61959	0.0824615	0.0863079	0.525692	14	110.915	78.6585	111.448	FALSE	UNC24745694	TRUE	0.128913	-0.0161624	-0.296796	0.358312	0.0589819	0.120978	-0.440964	0.086738	~GenLit+Sex*Diet	none	F_M	HC_HF	1157	junc102039	11	70.4993	70.4997	5948	1	1	ENSMUSG00000020827	11	70.4537	70.5053	1	Mink1	protein_coding
liver_splice_junc	liver_junc102032	7.60726	0.0846154	0.0881996	0.553484	2	165.419	157.401	165.613	FALSE	UNCHS007710	TRUE	-0.110528	-0.0971955	0.0611473	-0.131541	1.26232	-0.270023	-0.528171	-0.18601	~GenLit+Sex*Diet	none	F_M	HC_HF	1157	junc102032	11	70.497	70.4975	5947	1	1	ENSMUSG00000020827	11	70.4537	70.5053	1	Mink1	protein_coding
liver_splice_junc	liver_junc102023	7.57456	0.0891538	0.0917921	0.625825	4	154.552	154.489	154.86	FALSE	UNC8513201	TRUE	0.0731854	0.0707692	0.41415	0.0473569	0.102768	0.188833	-0.571132	-0.325931	~GenLit+Sex*Diet	none	F_M	HC_HF	1157	junc102023	11	70.4466	70.4467	5942	1	1	ENSMUSG00000020828	11	70.4309	70.4489	1	Pld2	protein_coding
liver_splice_junc	liver_junc69666	7.69155	0.072	0.0772288	0.4337	10	98.5982	96.9547	98.8565	FALSE	UNC18529278	TRUE	0.0194797	-0.401937	-0.128339	-0.197586	0.0783349	0.463271	0.102457	0.0643191	~GenLit+Sex*Diet	none	F_M	HC_HF	1157	junc69666	7	130.652	130.663	42315	1	1	ENSMUSG00000047517	7	130.634	130.723	1	Dmbt1	protein_coding
liver_splice_junc	liver_junc69674	7.59329	0.0868462	0.0900621	0.586491	10	98.5982	96.9598	98.8565	FALSE	UNC18529278	TRUE	0.0307457	-0.404945	-0.169499	-0.183667	0.143896	0.475099	0.0728611	0.0355105	~GenLit+Sex*Diet	none	F_M	HC_HF	1157	junc69674	7	130.66	130.679	42315	1	1	ENSMUSG00000047517	7	130.634	130.723	1	Dmbt1	protein_coding
liver_splice_junc	liver_junc69667	7.6671	0.0748462	0.0795856	0.452896	10	98.5982	96.9547	98.8565	FALSE	UNC18529278	TRUE	0.0166853	-0.429281	-0.105063	-0.17342	0.0799294	0.474584	0.0663832	0.0701825	~GenLit+Sex*Diet	none	F_M	HC_HF	1157	junc69667	7	130.652	130.671	42315	1	1	ENSMUSG00000047517	7	130.634	130.723	1	Dmbt1	protein_coding
liver_splice_junc	liver_junc69673	7.52788	0.0967692	0.0978432	0.804622	14	22.4595	21.8665	23.9016	FALSE	UNC23688028	TRUE	0.0202235	-0.288949	0.247085	0.109187	-0.311566	0.267211	-0.217429	0.174237	~GenLit+Sex*Diet	none	F_M	HC_HF	1157	junc69673	7	130.66	130.671	42315	1	1	ENSMUSG00000047517	7	130.634	130.723	1	Dmbt1	protein_coding
liver_splice_junc	liver_junc69667	8.01311	0.0422308	0.0496051	0.365433	15	14.3398	13.4586	15.7959	FALSE	JAX00394170	TRUE	0.0512465	0.026695	0.278869	0.294632	-0.152827	-0.376986	-0.103992	-0.0176376	~GenLit+Sex*Diet	none	F_M	HC_HF	1157	junc69667	7	130.652	130.671	42315	1	1	ENSMUSG00000047517	7	130.634	130.723	1	Dmbt1	protein_coding
liver_splice_junc	liver_junc69666	7.85925	0.0552308	0.0623923	0.376275	15	14.3398	13.5188	18.6019	FALSE	JAX00394170	TRUE	0.00393871	0.00571886	0.309161	0.291764	-0.158154	-0.361395	-0.093219	0.00218552	~GenLit+Sex*Diet	none	F_M	HC_HF	1157	junc69666	7	130.652	130.663	42315	1	1	ENSMUSG00000047517	7	130.634	130.723	1	Dmbt1	protein_coding
liver_splice_junc	liver_junc69674	8.55129	0.0153846	0.0199532	0.251674	15	14.3398	13.5717	17.3286	FALSE	JAX00394170	TRUE	-0.0288797	-0.00168685	0.304226	0.314731	-0.167807	-0.407017	-0.00748492	-0.00608117	~GenLit+Sex*Diet	none	F_M	HC_HF	1157	junc69674	7	130.66	130.679	42315	1	1	ENSMUSG00000047517	7	130.634	130.723	1	Dmbt1	protein_coding
liver_splice_junc	liver_junc69679	7.54851	0.0936154	0.0953658	0.720052	15	14.3398	13.5717	27.0967	FALSE	JAX00394170	TRUE	-0.0126088	0.00672697	0.287883	0.280016	-0.142904	-0.369175	-0.0465549	-0.00338394	~GenLit+Sex*Diet	none	F_M	HC_HF	1157	junc69679	7	130.668	130.679	42315	1	1	ENSMUSG00000047517	7	130.634	130.723	1	Dmbt1	protein_coding
liver_splice_junc	liver_junc69668	8.60409	0.0143846	0.0188149	0.245134	15	15.5737	13.4261	27.412	FALSE	JAX00394363	TRUE	0.0501011	0.123039	0.165166	0.282215	-0.0189163	-0.413556	-0.196957	0.00890754	~GenLit+Sex*Diet	none	F_M	HC_HF	1157	junc69668	7	130.655	130.656	42316	1	1	ENSMUSG00000047517	7	130.634	130.723	1	Dmbt1	protein_coding
liver_splice_junc	liver_junc69648	9.96915	0.000846154	0.00124791	0.0284367	7	130.554	130.296	130.812	TRUE	UNC13862315	TRUE	0.0425812	0.263124	-0.0887936	-0.0841923	0.208799	0.205446	-0.427879	-0.119086	~GenLit+Sex*Diet	none	F_M	HC_HF	1157	junc69648	7	130.51	130.511	42311	1	1	ENSMUSG00000040268	7	130.467	130.515	1	Plekha1	protein_coding
liver_splice_junc	liver_junc69654	28.9095	7.69231e-05	0.000120512	0.000150474	7	130.554	130.38	130.827	TRUE	UNC13862315	TRUE	0.0702019	0.117113	0.228331	0.0795597	-0.0336593	-0.858474	0.479176	-0.082249	~GenLit+Sex*Diet	none	F_M	HC_HF	1157	junc69654	7	130.584	130.585	42312	1	1	ENSMUSG00000006205	7	130.538	130.587	1	Htra1	protein_coding
liver_splice_junc	liver_junc69669	7.66639	0.075	0.0797203	0.45404	7	80.3256	79.6146	81.0851	FALSE	UNC13219961	TRUE	0.168319	0.0792027	0.0243863	-0.259143	-0.00505703	-0.1194	0.303158	-0.191466	~GenLit+Sex*Diet	none	F_M	HC_HF	1157	junc69669	7	130.655	130.665	42316	1	1	ENSMUSG00000047517	7	130.634	130.723	1	Dmbt1	protein_coding
liver_splice_junc	liver_junc69667	7.94583	0.0477692	0.0551605	0.369059	7	80.337	79.5753	81.1412	FALSE	JAX00645006	TRUE	0.19371	0.0475432	-0.0256136	-0.270999	0.0150245	-0.118086	0.312031	-0.15361	~GenLit+Sex*Diet	none	F_M	HC_HF	1157	junc69667	7	130.652	130.671	42315	1	1	ENSMUSG00000047517	7	130.634	130.723	1	Dmbt1	protein_coding
liver_splice_junc	liver_junc69674	7.88587	0.0531538	0.0604903	0.373642	7	80.374	79.4642	83.5251	FALSE	UNC13220576	TRUE	0.154563	0.0458558	0.0278975	-0.293601	-0.00267135	-0.117196	0.311706	-0.126552	~GenLit+Sex*Diet	none	F_M	HC_HF	1157	junc69674	7	130.66	130.679	42315	1	1	ENSMUSG00000047517	7	130.634	130.723	1	Dmbt1	protein_coding
liver_splice_junc	liver_junc69013	7.77097	0.0632308	0.0695522	0.39401	18	73.1247	73.0085	73.2818	FALSE	UNC29580345	TRUE	-0.0390137	0.265905	0.217841	0.28779	-0.269873	0.0949487	-0.301007	-0.256591	~GenLit+Sex*Diet	none	F_M	HC_HF	1157	junc69013	7	126.992	126.992	40448	-1	1	ENSMUSG00000078580	7	126.989	126.993	-1	Zfp764l1	protein_coding
liver_splice_junc	liver_junc69040	7.56181	0.0906154	0.0928484	0.653841	19	25.4188	24.8496	25.5282	FALSE	UNC30113599	TRUE	-0.111742	-0.233204	0.198883	-0.193527	0.0438584	-0.319315	0.254521	0.360524	~GenLit+Sex*Diet	none	F_M	HC_HF	1157	junc69040	7	127.049	127.059	42204	1	1	ENSMUSG00000086502	7	127.048	127.069	1	B130055M24Rik	lncRNA
liver_splice_junc	liver_junc69022	8.14996	0.0325385	0.0393964	0.351358	7	126.155	125.669	127.273	TRUE	JAX00655105	TRUE	-0.0917343	0.268299	0.193498	0.158497	0.162391	-0.24471	-0.329064	-0.117176	~GenLit+Sex*Diet	none	F_M	HC_HF	1157	junc69022	7	127.005	127.006	40447	-1	1	ENSMUSG00000045757	7	127.003	127.006	-1	Zfp764	protein_coding
liver_splice_junc	liver_junc69001	25.1916	7.69231e-05	0.000120512	0.000150474	7	126.703	126.678	127.273	TRUE	UNC13809062	TRUE	-0.357698	-0.0533587	-0.164215	-0.32761	-0.133293	0.919419	0.100074	0.0166814	~GenLit+Sex*Diet	none	F_M	HC_HF	1157	junc69001	7	126.985	127.005	40448	-1	1
liver_splice_junc	liver_junc69039	38.0404	7.69231e-05	0.000120512	0.000150474	7	126.703	126.678	127.209	TRUE	UNC13809062	TRUE	0.21664	0.00751811	0.384246	0.228337	0.0420443	0.215801	-1.2064	0.111812	~GenLit+Sex*Diet	none	F_M	HC_HF	1157	junc69039	7	127.049	127.059	42204	1	1	ENSMUSG00000086502	7	127.048	127.069	1	B130055M24Rik	lncRNA
liver_splice_junc	liver_junc69011	23.8738	7.69231e-05	0.000120512	0.000150474	7	126.703	126.678	127.276	TRUE	UNC13809062	TRUE	0.0351685	0.188904	0.475287	0.262158	0.065191	-0.813204	-0.039395	-0.174109	~GenLit+Sex*Diet	none	F_M	HC_HF	1157	junc69011	7	126.992	126.992	40448	-1	1	ENSMUSG00000078580	7	126.989	126.993	-1	Zfp764l1	protein_coding
liver_splice_junc	liver_junc69040	30.9024	7.69231e-05	0.000120512	0.000150474	7	126.772	126.703	127.157	TRUE	UNC13810037	TRUE	-0.320667	-0.0877494	-0.323597	-0.200544	-0.0644041	-0.0400941	1.04663	-0.0095775	~GenLit+Sex*Diet	none	F_M	HC_HF	1157	junc69040	7	127.049	127.059	42204	1	1	ENSMUSG00000086502	7	127.048	127.069	1	B130055M24Rik	lncRNA
liver_splice_junc	liver_junc69005	17.3225	7.69231e-05	0.000120512	0.000150474	7	126.975	126.593	127.273	TRUE	UNCHS021540	TRUE	0.102251	0.143051	0.228911	0.150064	0.310838	-0.333429	-0.644223	0.0425368	~GenLit+Sex*Diet	none	F_M	HC_HF	1157	junc69005	7	126.99	127.003	42198	1	1
liver_splice_junc	liver_junc69009	160.049	7.69231e-05	0.000120512	0.000150474	7	126.975	126.928	127.014	TRUE	UNCHS021540	TRUE	-1.3834	0.16559	0.1535	0.0450009	0.266134	1.97195	0.228325	-1.4471	~GenLit+Sex*Diet	none	F_M	HC_HF	1157	junc69009	7	126.991	127.004	40444	-1	1
liver_splice_junc	liver_junc69004	12.0554	7.69231e-05	0.000120512	0.000150474	7	126.975	126.703	127.309	TRUE	UNCHS021540	TRUE	0.0270288	-0.119379	-0.234951	-0.298562	-0.208707	0.137964	0.450203	0.246403	~GenLit+Sex*Diet	none	F_M	HC_HF	1157	junc69004	7	126.986	126.986	40449	-1	1	ENSMUSG00000030823	7	126.981	126.986	-1	Zfp747l1	protein_coding
liver_splice_junc	liver_junc69008	216.842	7.69231e-05	0.000120512	0.000150474	7	126.975	126.975	127.188	TRUE	UNCHS021540	TRUE	1.65622	-0.292549	-0.324095	-0.0633101	-0.223435	-0.188145	-2.10916	1.54447	~GenLit+Sex*Diet	none	F_M	HC_HF	1157	junc69008	7	126.99	127.004	40443	-1	1
liver_splice_junc	liver_junc69014	24.1541	7.69231e-05	0.000120512	0.000150474	7	126.975	126.772	127.506	TRUE	UNCHS021540	TRUE	0.308681	-0.136976	-0.245864	-0.0744606	-0.114584	0.630644	-0.614504	0.247064	~GenLit+Sex*Diet	none	F_M	HC_HF	1157	junc69014	7	126.992	127.005	42200	1	1
liver_splice_junc	liver_junc69017	26.9752	7.69231e-05	0.000120512	0.000150474	7	126.975	126.772	127.294	TRUE	UNCHS021540	TRUE	-0.604426	0.281219	0.136738	0.184492	0.245292	0.532889	0.163564	-0.939768	~GenLit+Sex*Diet	none	F_M	HC_HF	1157	junc69017	7	126.992	126.992	40450	-1	1	ENSMUSG00000078580	7	126.989	126.993	-1	Zfp764l1	protein_coding
liver_splice_junc	liver_junc69012	89.2563	7.69231e-05	0.000120512	0.000150474	7	126.975	126.703	127.014	TRUE	UNCHS021540	TRUE	1.12456	-0.790417	-0.991672	-0.742502	-0.70931	0.573286	0.485085	1.05097	~GenLit+Sex*Diet	none	F_M	HC_HF	1157	junc69012	7	126.992	127.005	40448	-1	1
liver_splice_junc	liver_junc69010	26.3267	7.69231e-05	0.000120512	0.000150474	7	126.975	126.703	126.975	TRUE	UNCHS021540	TRUE	0.123769	0.0750078	0.069474	0.0914126	0.169052	-0.911783	0.383862	-0.000793467	~GenLit+Sex*Diet	none	F_M	HC_HF	1157	junc69010	7	126.991	127.004	42199	1	1
liver_splice_junc	liver_junc69002	24.6228	7.69231e-05	0.000120512	0.000150474	7	127.01	126.85	127.262	TRUE	UNCHS021541	TRUE	-0.364053	0.16994	0.172227	0.196345	0.165383	-0.773828	0.479405	-0.0454196	~GenLit+Sex*Diet	none	F_M	HC_HF	1157	junc69002	7	126.986	127.005	42200	1	1
liver_splice_junc	liver_junc69006	53.9614	7.69231e-05	0.000120512	0.000150474	7	127.01	126.722	127.014	TRUE	UNCHS021541	TRUE	0.254362	0.195429	0.0589122	0.232909	0.219151	-1.38366	0.454876	-0.0319833	~GenLit+Sex*Diet	none	F_M	HC_HF	1157	junc69006	7	126.99	127.003	40442	-1	1
liver_splice_junc	liver_junc69007	215.006	7.69231e-05	0.000120512	0.000150474	7	127.157	126.975	127.188	TRUE	UNCHS021547	TRUE	-1.78811	0.307965	0.386494	0.239442	0.317592	0.100818	2.0155	-1.5797	~GenLit+Sex*Diet	none	F_M	HC_HF	1157	junc69007	7	126.99	127.004	40443	-1	1
liver_splice_junc	liver_junc69015	15.0895	7.69231e-05	0.000120512	0.000150474	7	127.541	127.012	127.622	TRUE	UNC13816866	TRUE	0.490194	-0.260312	0.0735504	-0.0240198	-0.127458	-0.478232	-0.195417	0.521696	~GenLit+Sex*Diet	none	F_M	HC_HF	1157	junc69015	7	126.992	126.992	40450	-1	1	ENSMUSG00000078580	7	126.989	126.993	-1	Zfp764l1	protein_coding
liver_splice_junc	liver_junc69013	7.6196	0.0824615	0.0863079	0.525692	7	136.185	126.703	136.388	FALSE	UNC13940878	TRUE	0.0911328	0.32079	-0.466142	0.120353	0.317936	-0.217027	-0.23552	0.0684766	~GenLit+Sex*Diet	none	F_M	HC_HF	1157	junc69013	7	126.992	126.992	40448	-1	1	ENSMUSG00000078580	7	126.989	126.993	-1	Zfp764l1	protein_coding
liver_splice_junc	liver_junc69002	7.80954	0.0595385	0.066317	0.384098	X	143.236	142.476	144.196	FALSE	UNC31421546	TRUE	0.073698	-0.0672075	-0.255466	-0.218512	-0.0632725	0.54559	-0.0839437	0.0691131	~GenLit+Sex*Diet	none	F_M	HC_HF	1157	junc69002	7	126.986	127.005	42200	1	1
liver_splice_junc	liver_junc73479	8.09345	0.0369231	0.0441761	0.359959	11	105.409	105.186	106.073	FALSE	UNCHS032180	TRUE	0.10337	0.216466	0.361777	-0.00557224	-0.229319	-0.128372	-0.120634	-0.197715	~GenLit+Sex*Diet	none	F_M	HC_HF	1157	junc73479	8	46.4648	46.465	42897	1	1	ENSMUSG00000031637	8	46.4523	46.4825	1	Lrp2bp	protein_coding
liver_splice_junc	liver_junc73477	7.6301	0.0805385	0.0846118	0.503859	2	9.36142	8.32456	178.728	FALSE	UNCHS003978	TRUE	0.107872	-0.0708265	-0.627918	0.143519	-0.0648455	0.404434	-0.142623	0.250387	~GenLit+Sex*Diet	none	F_M	HC_HF	1157	junc73477	8	46.4524	46.4528	44274	-1	1	ENSMUSG00000050914	8	46.4499	46.4587	-1	Ankrd37	protein_coding
liver_splice_junc	liver_junc73459	7.60276	0.085	0.0884585	0.558852	3	59.0939	58.9308	63.502	FALSE	UNCHS008815	TRUE	-0.0279691	0.166668	-0.283817	-0.00635549	0.318395	-0.0447342	0.0572142	-0.179402	~GenLit+Sex*Diet	none	F_M	HC_HF	1157	junc73459	8	46.4337	46.4366	42894	1	1	ENSMUSG00000031634	8	46.4286	46.45	1	Ufsp2	protein_coding
liver_splice_junc	liver_junc73445	22.45	7.69231e-05	0.000120512	0.000150474	8	46.3983	46.0055	46.9274	TRUE	UNC14651544	TRUE	-0.356123	-0.569582	0.418682	-0.503005	0.373566	0.0810091	0.367598	0.187854	~GenLit+Sex*Diet	none	F_M	HC_HF	1157	junc73445	8	46.4197	46.4209	44268	-1	1	ENSMUSG00000071103	8	46.4066	46.4285	-1	Cfap96	protein_coding
liver_splice_junc	liver_junc73453	8.26218	0.026	0.0321801	0.325395	8	46.3983	45.2408	46.8922	TRUE	UNC14651544	TRUE	-0.179771	-0.180954	-0.13195	-0.179814	-0.209724	0.434578	0.409796	0.0378394	~GenLit+Sex*Diet	none	F_M	HC_HF	1157	junc73453	8	46.4286	46.4322	42896	1	1	ENSMUSG00000031634	8	46.4286	46.45	1	Ufsp2	protein_coding
liver_splice_junc	liver_junc73460	24.0924	7.69231e-05	0.000120512	0.000150474	8	46.442	46.442	47.1266	TRUE	UNC14652090	TRUE	0.20092	0.214945	0.370986	0.204843	0.321996	-0.792628	-0.894363	0.3733	~GenLit+Sex*Diet	none	F_M	HC_HF	1157	junc73460	8	46.4337	46.4371	42894	1	1	ENSMUSG00000031634	8	46.4286	46.45	1	Ufsp2	protein_coding
liver_splice_junc	liver_junc73443	23.764	7.69231e-05	0.000120512	0.000150474	8	46.4447	45.7733	46.9274	TRUE	UNCHS022833	TRUE	-0.382842	-0.502525	0.352784	-0.558896	0.486641	0.200888	0.261779	0.142171	~GenLit+Sex*Diet	none	F_M	HC_HF	1157	junc73443	8	46.4155	46.4196	44268	-1	1	ENSMUSG00000071103	8	46.4066	46.4285	-1	Cfap96	protein_coding
liver_splice_junc	liver_junc73444	13.3312	7.69231e-05	0.000120512	0.000150474	8	46.4447	44.7159	47.5347	TRUE	UNCHS022833	TRUE	0.2987	0.0276465	-0.250464	0.395505	-0.319531	0.0510861	-0.450087	0.247145	~GenLit+Sex*Diet	none	F_M	HC_HF	1157	junc73444	8	46.4155	46.4209	44268	-1	1	ENSMUSG00000071103	8	46.4066	46.4285	-1	Cfap96	protein_coding
liver_splice_junc	liver_junc73478	10.4069	0.000230769	0.000350846	0.00381087	8	46.4447	44.951	46.8922	TRUE	UNCHS022833	TRUE	0.287761	0.214266	0.236179	0.22979	0.0645965	-0.398927	-0.339678	-0.293986	~GenLit+Sex*Diet	none	F_M	HC_HF	1157	junc73478	8	46.4643	46.465	42897	1	1	ENSMUSG00000031637	8	46.4523	46.4825	1	Lrp2bp	protein_coding
liver_splice_junc	liver_junc73461	47.0312	7.69231e-05	0.000120512	0.000150474	8	46.4931	46.442	46.8187	TRUE	UNC14652625	TRUE	-0.18589	-0.261782	-0.0399621	-0.624358	0.213151	1.29763	-1.12779	0.728998	~GenLit+Sex*Diet	none	F_M	HC_HF	1157	junc73461	8	46.4337	46.4448	42894	1	1	ENSMUSG00000031634	8	46.4286	46.45	1	Ufsp2	protein_coding
liver_splice_junc	liver_junc73446	9.67544	0.00107692	0.00155685	0.0350168	8	46.4979	45.7239	48.107	TRUE	UNCHS022836	TRUE	-0.296147	-0.448969	0.266047	-0.137202	0.180678	0.205958	0.121799	0.107836	~GenLit+Sex*Diet	none	F_M	HC_HF	1157	junc73446	8	46.4212	46.4213	44269	-1	1	ENSMUSG00000071103	8	46.4066	46.4285	-1	Cfap96	protein_coding
liver_splice_junc	liver_junc73466	9.13349	0.00492308	0.00682263	0.179315	8	46.9274	44.3476	47.4161	TRUE	UNC14658207	TRUE	-0.274695	-0.0516709	0.0536391	-0.257445	-0.132829	-0.144439	0.538678	0.268762	~GenLit+Sex*Diet	none	F_M	HC_HF	1157	junc73466	8	46.4502	46.4506	44271	-1	1	ENSMUSG00000050914	8	46.4499	46.4587	-1	Ankrd37	protein_coding
liver_splice_junc	liver_junc73465	12.4249	7.69231e-05	0.000120512	0.000150474	8	46.9295	45.6754	47.4508	TRUE	UNCHS022844	TRUE	0.364767	0.0696003	-0.0535479	0.137002	0.281818	-0.043395	-0.634374	-0.12187	~GenLit+Sex*Diet	none	F_M	HC_HF	1157	junc73465	8	46.4471	46.4486	42895	1	1	ENSMUSG00000031634	8	46.4286	46.45	1	Ufsp2	protein_coding
liver_splice_junc	liver_junc73474	8.08612	0.0373846	0.044651	0.360598	8	46.9295	44.9008	51.4038	TRUE	UNCHS022844	TRUE	-0.248258	-0.106426	0.0183977	-0.210382	-0.257737	-0.0235503	0.230329	0.597628	~GenLit+Sex*Diet	none	F_M	HC_HF	1157	junc73474	8	46.4515	46.4523	44273	-1	1	ENSMUSG00000050914	8	46.4499	46.4587	-1	Ankrd37	protein_coding
liver_splice_junc	liver_junc73464	13.2099	7.69231e-05	0.000120512	0.000150474	8	46.9295	45.5332	47.362	TRUE	UNCHS022844	TRUE	-0.354341	-0.0858463	0.0124633	-0.13592	-0.283753	0.0203205	0.681191	0.145885	~GenLit+Sex*Diet	none	F_M	HC_HF	1157	junc73464	8	46.4471	46.4486	42895	1	1	ENSMUSG00000031634	8	46.4286	46.45	1	Ufsp2	protein_coding
liver_splice_junc	liver_junc73186	7.59443	0.0866154	0.0898555	0.582859	1	194.273	194.187	195.014	FALSE	JAX00281130	TRUE	-0.312414	-0.0916931	0.170854	0.343304	-0.0473803	0.362075	-0.363192	-0.0615539	~GenLit+Sex*Diet	none	F_M	HC_HF	1157	junc73186	8	40.9941	40.9969	42837	1	1	ENSMUSG00000031600	8	40.9648	41.0038	1	Vps37a	protein_coding
liver_splice_junc	liver_junc73162	7.63669	0.0795385	0.0837358	0.493513	13	48.4817	47.9715	50.6476	FALSE	UNC22564165	TRUE	-0.459873	-0.187971	0.21963	0.087306	-0.0519324	-0.0236702	0.00853494	0.407975	~GenLit+Sex*Diet	none	F_M	HC_HF	1157	junc73162	8	40.954	40.9542	44236	-1	1	ENSMUSG00000031601	8	40.9456	40.9689	-1	Cnot7	protein_coding
liver_splice_junc	liver_junc73182	8.66127	0.0129231	0.0170166	0.235892	17	87.899	87.8396	87.9653	FALSE	UNC28543020	TRUE	0.0201339	-0.102238	-0.157351	-0.136209	-0.0713953	0.459902	-0.293	0.280157	~GenLit+Sex*Diet	none	F_M	HC_HF	1157	junc73182	8	40.9815	40.9899	42836	1	1	ENSMUSG00000031600	8	40.9648	41.0038	1	Vps37a	protein_coding
liver_splice_junc	liver_junc73182	8.24482	0.0270769	0.0334041	0.331042	3	10.4855	5.5329	42.3716	FALSE	UNC4698087	TRUE	-0.103447	0.197917	-0.352602	0.0293521	0.160374	0.115594	-0.334587	0.287399	~GenLit+Sex*Diet	none	F_M	HC_HF	1157	junc73182	8	40.9815	40.9899	42836	1	1	ENSMUSG00000031600	8	40.9648	41.0038	1	Vps37a	protein_coding
liver_splice_junc	liver_junc73169	8.99434	0.00707692	0.00967231	0.194584	7	45.0895	44.9606	45.7345	FALSE	UNC12730093	TRUE	0.211891	-0.0999921	0.15582	0.360388	0.164828	-0.493952	-0.11585	-0.183134	~GenLit+Sex*Diet	none	F_M	HC_HF	1157	junc73169	8	40.9554	40.9605	44236	-1	1	ENSMUSG00000031601	8	40.9456	40.9689	-1	Cnot7	protein_coding
liver_splice_junc	liver_junc73172	8.76701	0.0101538	0.0135562	0.217137	8	40.6353	38.5367	42.8663	TRUE	UNC14570135	TRUE	0.190225	0.261987	0.0106709	0.13627	-0.0489272	-0.0292269	-0.540862	0.0198617	~GenLit+Sex*Diet	none	F_M	HC_HF	1157	junc73172	8	40.9633	40.9646	44237	-1	1	ENSMUSG00000031601	8	40.9456	40.9689	-1	Cnot7	protein_coding
liver_splice_junc	liver_junc73173	36.4664	7.69231e-05	0.000120512	0.000150474	8	40.7523	40.6353	40.7573	TRUE	UNC14571719	TRUE	-0.474458	0.705495	-0.400962	-0.305058	-0.369477	0.66455	0.768611	-0.588701	~GenLit+Sex*Diet	none	F_M	HC_HF	1157	junc73173	8	40.9633	40.9647	44237	-1	1	ENSMUSG00000031601	8	40.9456	40.9689	-1	Cnot7	protein_coding
liver_splice_junc	liver_junc73186	31.8643	7.69231e-05	0.000120512	0.000150474	8	40.7989	40.571	40.9696	TRUE	JAX00666544	TRUE	-0.334908	0.725948	-0.913184	-0.27399	0.0180872	0.80898	0.733575	-0.764508	~GenLit+Sex*Diet	none	F_M	HC_HF	1157	junc73186	8	40.9941	40.9969	42837	1	1	ENSMUSG00000031600	8	40.9648	41.0038	1	Vps37a	protein_coding
liver_splice_junc	liver_junc73193	48.9329	7.69231e-05	0.000120512	0.000150474	8	40.8209	40.6587	41.2505	TRUE	UNCHS022740	TRUE	-0.614193	0.969346	-0.484438	-0.390145	0.0806751	-0.0140137	0.714792	-0.262022	~GenLit+Sex*Diet	none	F_M	HC_HF	1157	junc73193	8	41.009	41.0095	44239	-1	1	ENSMUSG00000039431	8	41.0041	41.0878	-1	Mtmr7	protein_coding
liver_splice_junc	liver_junc73195	50.0027	7.69231e-05	0.000120512	0.000150474	8	40.8209	40.6587	41.0917	TRUE	UNCHS022740	TRUE	-0.536196	1.0183	-0.490582	-0.442145	0.0596229	-0.0289465	0.750789	-0.330845	~GenLit+Sex*Diet	none	F_M	HC_HF	1157	junc73195	8	41.0096	41.0112	44239	-1	1	ENSMUSG00000039431	8	41.0041	41.0878	-1	Mtmr7	protein_coding
liver_splice_junc	liver_junc73198	24.5523	7.69231e-05	0.000120512	0.000150474	8	40.8209	38.2075	41.1559	TRUE	UNCHS022740	TRUE	-0.229519	0.692741	-0.38841	-0.300795	0.219434	-0.0753526	0.588025	-0.506123	~GenLit+Sex*Diet	none	F_M	HC_HF	1157	junc73198	8	41.0171	41.0268	44240	-1	1	ENSMUSG00000039431	8	41.0041	41.0878	-1	Mtmr7	protein_coding
liver_splice_junc	liver_junc73190	54.3506	7.69231e-05	0.000120512	0.000150474	8	40.8749	40.7989	41.0917	TRUE	UNC14573363	TRUE	-0.727871	0.844696	-0.225834	-0.593479	0.20141	0.231798	0.657003	-0.387724	~GenLit+Sex*Diet	none	F_M	HC_HF	1157	junc73190	8	41.005	41.0073	44238	-1	1	ENSMUSG00000039431	8	41.0041	41.0878	-1	Mtmr7	protein_coding
liver_splice_junc	liver_junc73192	53.5921	7.69231e-05	0.000120512	0.000150474	8	40.8749	40.7989	41.0917	TRUE	UNC14573363	TRUE	-0.799869	0.862311	-0.204328	-0.553749	0.0432989	0.288508	0.647756	-0.283929	~GenLit+Sex*Diet	none	F_M	HC_HF	1157	junc73192	8	41.005	41.0073	44238	-1	1	ENSMUSG00000039431	8	41.0041	41.0878	-1	Mtmr7	protein_coding
liver_splice_junc	liver_junc73176	29.4214	7.69231e-05	0.000120512	0.000150474	8	40.9351	40.7989	41.0917	TRUE	UNCHS022741	TRUE	-0.32512	0.530523	-0.029107	-0.34956	-0.263825	0.267233	0.840029	-0.670173	~GenLit+Sex*Diet	none	F_M	HC_HF	1157	junc73176	8	40.9647	40.9649	44237	-1	1	ENSMUSG00000031601	8	40.9456	40.9689	-1	Cnot7	protein_coding
liver_splice_junc	liver_junc73197	32.7729	7.69231e-05	0.000120512	0.000150474	8	40.9351	40.7523	41.0596	TRUE	UNCHS022741	TRUE	0.0805828	-0.381862	0.0619418	0.0185645	1.09352	0.0735585	-0.567249	-0.379058	~GenLit+Sex*Diet	none	F_M	HC_HF	1157	junc73197	8	41.0171	41.0259	44240	-1	1	ENSMUSG00000039431	8	41.0041	41.0878	-1	Mtmr7	protein_coding
liver_splice_junc	liver_junc73196	41.5555	7.69231e-05	0.000120512	0.000150474	8	40.9351	40.7523	41.0596	TRUE	UNCHS022741	TRUE	0.180851	0.251233	0.20363	0.0873673	-1.25289	-0.407527	0.66263	0.274708	~GenLit+Sex*Diet	none	F_M	HC_HF	1157	junc73196	8	41.0171	41.0257	44240	-1	1	ENSMUSG00000039431	8	41.0041	41.0878	-1	Mtmr7	protein_coding
liver_splice_junc	liver_junc73175	43.2833	7.69231e-05	0.000120512	0.000150474	8	40.9546	40.7989	41.0917	TRUE	UNCHS022744	TRUE	-0.475735	0.651627	-0.366338	-0.134505	-0.456872	0.628598	1.04083	-0.887605	~GenLit+Sex*Diet	none	F_M	HC_HF	1157	junc73175	8	40.9633	40.965	44237	-1	1	ENSMUSG00000031601	8	40.9456	40.9689	-1	Cnot7	protein_coding
liver_splice_junc	liver_junc73177	72.6651	7.69231e-05	0.000120512	0.000150474	8	40.9546	40.9511	41.0917	TRUE	UNCHS022744	TRUE	-0.539438	0.926619	-0.568882	-0.238139	-0.462818	0.879451	1.25477	-1.25156	~GenLit+Sex*Diet	none	F_M	HC_HF	1157	junc73177	8	40.9647	40.965	44237	-1	1	ENSMUSG00000031601	8	40.9456	40.9689	-1	Cnot7	protein_coding
liver_splice_junc	liver_junc73187	66.4592	7.69231e-05	0.000120512	0.000150474	8	40.9546	40.8749	41.1761	TRUE	UNCHS022744	TRUE	0.849687	-0.876864	0.756237	0.527667	0.0270664	-0.593281	-1.01318	0.322671	~GenLit+Sex*Diet	none	F_M	HC_HF	1157	junc73187	8	40.9962	40.9969	42837	1	1	ENSMUSG00000031600	8	40.9648	41.0038	1	Vps37a	protein_coding
liver_splice_junc	liver_junc73199	71.6649	7.69231e-05	0.000120512	0.000150474	8	41.0596	40.8023	41.0917	TRUE	UNC14575947	TRUE	-0.970964	0.796282	-0.926153	-0.606475	0.549071	0.78353	0.590399	-0.215689	~GenLit+Sex*Diet	none	F_M	HC_HF	1157	junc73199	8	41.0171	41.0345	44240	-1	1	ENSMUSG00000039431	8	41.0041	41.0878	-1	Mtmr7	protein_coding
liver_splice_junc	liver_junc73171	60.2336	7.69231e-05	0.000120512	0.000150474	8	41.0734	40.9696	41.0917	TRUE	JAX00666596	TRUE	-0.397946	1.00026	-0.526545	-0.382849	-0.313167	0.972555	0.928311	-1.28062	~GenLit+Sex*Diet	none	F_M	HC_HF	1157	junc73171	8	40.9632	40.9646	44237	-1	1	ENSMUSG00000031601	8	40.9456	40.9689	-1	Cnot7	protein_coding
liver_splice_junc	liver_junc73185	20.3248	7.69231e-05	0.000120512	0.000150474	8	41.0734	38.4628	41.1559	TRUE	JAX00666596	TRUE	-0.462434	0.305152	-0.329736	-0.479924	0.0157379	0.379435	0.490991	0.0807776	~GenLit+Sex*Diet	none	F_M	HC_HF	1157	junc73185	8	40.994	40.9969	42837	1	1	ENSMUSG00000031600	8	40.9648	41.0038	1	Vps37a	protein_coding
liver_splice_junc	liver_junc73200	56.7569	7.69231e-05	0.000120512	0.000150474	8	41.0734	40.8209	41.0917	TRUE	JAX00666596	TRUE	-0.941695	0.390376	-0.850209	-0.757834	0.368326	0.726889	0.485795	0.578353	~GenLit+Sex*Diet	none	F_M	HC_HF	1157	junc73200	8	41.0998	41.1015	44241	-1	1	ENSMUSG00000127721	8	41.099	41.1016	-1		lncRNA
liver_splice_junc	liver_junc73188	18.5838	7.69231e-05	0.000120512	0.000150474	8	41.7154	40.571	42.2603	TRUE	UNC14585320	TRUE	0.142839	-0.445118	0.236457	0.237821	0.389939	0.0276595	-0.642208	0.0526104	~GenLit+Sex*Diet	none	F_M	HC_HF	1157	junc73188	8	40.998	40.9993	42838	1	1	ENSMUSG00000031600	8	40.9648	41.0038	1	Vps37a	protein_coding
liver_splice_junc	liver_junc73189	26.5087	7.69231e-05	0.000120512	0.000150474	8	41.7154	40.6353	41.8309	TRUE	UNC14585320	TRUE	-0.161987	0.599935	-0.421573	-0.302317	-0.417001	-0.0298146	0.763879	-0.0311211	~GenLit+Sex*Diet	none	F_M	HC_HF	1157	junc73189	8	40.9981	40.9993	42838	1	1	ENSMUSG00000031600	8	40.9648	41.0038	1	Vps37a	protein_coding
liver_splice_junc	liver_junc73192	9.08592	0.00538462	0.00743626	0.183584	X	156.708	156.124	158.457	FALSE	UNCHS049624	TRUE	0.141265	0.129613	0.107028	0.137246	-0.369226	0.165882	0.0651948	-0.377001	~GenLit+Sex*Diet	none	F_M	HC_HF	1157	junc73192	8	41.005	41.0073	44238	-1	1	ENSMUSG00000039431	8	41.0041	41.0878	-1	Mtmr7	protein_coding
liver_splice_junc	liver_junc73190	8.17254	0.0317692	0.0386595	0.34925	X	156.832	156.205	157.809	FALSE	UNC31505303	TRUE	0.227812	0.0665235	0.0805675	0.11931	-0.323663	0.159606	0.0223472	-0.352503	~GenLit+Sex*Diet	none	F_M	HC_HF	1157	junc73190	8	41.005	41.0073	44238	-1	1	ENSMUSG00000039431	8	41.0041	41.0878	-1	Mtmr7	protein_coding
liver_splice_junc	liver_junc87210	8.23098	0.0277692	0.0341745	0.33437	17	49.1907	48.8617	49.7093	FALSE	UNC27968523	TRUE	-0.344556	-0.0807553	-0.131772	0.261197	0.0279703	-0.110011	0.186765	0.191163	~GenLit+Sex*Diet	none	F_M	HC_HF	1157	junc87210	9	107.927	107.928	46266	1	1	ENSMUSG00000070284	9	107.926	107.93	1	Gmppb	protein_coding
liver_splice_junc	liver_junc87222	7.53967	0.0946154	0.0961144	0.745054	18	85.6977	84.4426	86.3717	FALSE	UNC29769984	TRUE	-0.122412	0.03794	0.064618	-0.0377382	-0.341582	0.236816	-0.0609744	0.223332	~GenLit+Sex*Diet	none	F_M	HC_HF	1157	junc87222	9	107.935	107.936	47643	-1	1	ENSMUSG00000041528	9	107.929	107.961	-1	Rnf123	protein_coding
liver_splice_junc	liver_junc87231	7.61232	0.0834615	0.0871358	0.538131	3	52.4639	52.2349	54.659	FALSE	UNC5267158	TRUE	0.290436	-0.0112604	-0.234614	-0.254019	0.275707	0.121722	0.0131649	-0.201137	~GenLit+Sex*Diet	none	F_M	HC_HF	1157	junc87231	9	107.941	107.943	47647	-1	1	ENSMUSG00000041528	9	107.929	107.961	-1	Rnf123	protein_coding
liver_splice_junc	liver_junc87209	7.53515	0.0953077	0.0966532	0.763317	6	134.999	134.406	135.514	FALSE	JAX00627121	TRUE	-0.316284	-0.105818	0.474547	0.0711981	-0.172477	0.0490147	-0.04486	0.0446785	~GenLit+Sex*Diet	none	F_M	HC_HF	1157	junc87209	9	107.927	107.927	46308	1	1	ENSMUSG00000070284	9	107.926	107.93	1	Gmppb	protein_coding
liver_splice_junc	liver_junc87235	13.4536	7.69231e-05	0.000120512	0.000150474	9	107.575	107.505	108.798	TRUE	UNCHS027084	TRUE	-0.145377	-0.0315151	-0.100262	-0.202052	-0.234301	-0.176756	-0.0561233	0.946387	~GenLit+Sex*Diet	none	F_M	HC_HF	1157	junc87235	9	107.945	107.945	47650	-1	1	ENSMUSG00000041528	9	107.929	107.961	-1	Rnf123	protein_coding
liver_splice_junc	liver_junc87208	8.60409	0.0143846	0.0188149	0.245134	9	107.63	107.575	108.611	TRUE	JAX00175401	TRUE	0.325005	0.215319	-0.223772	0.250876	-0.110927	-0.131077	-0.13468	-0.190744	~GenLit+Sex*Diet	none	F_M	HC_HF	1157	junc87208	9	107.927	107.927	46308	1	1	ENSMUSG00000070284	9	107.926	107.93	1	Gmppb	protein_coding
liver_splice_junc	liver_junc87228	12.4307	7.69231e-05	0.000120512	0.000150474	9	107.662	107.602	107.969	TRUE	UNCHS027088	TRUE	-0.159229	-0.00749776	-0.0593131	0.0369953	-0.000799362	-0.218536	0.633084	-0.224704	~GenLit+Sex*Diet	none	F_M	HC_HF	1157	junc87228	9	107.941	107.941	47646	-1	1	ENSMUSG00000041528	9	107.929	107.961	-1	Rnf123	protein_coding
liver_splice_junc	liver_junc87229	12.7545	7.69231e-05	0.000120512	0.000150474	9	107.689	107.602	107.969	TRUE	UNC17089362	TRUE	0.163693	-0.00435117	0.0579114	-0.0344121	0.0128147	0.245827	-0.647558	0.206075	~GenLit+Sex*Diet	none	F_M	HC_HF	1157	junc87229	9	107.941	107.941	47646	-1	1	ENSMUSG00000041528	9	107.929	107.961	-1	Rnf123	protein_coding
liver_splice_junc	liver_junc87221	52.5004	7.69231e-05	0.000120512	0.000150474	9	107.732	107.602	107.969	TRUE	UNCHS027092	TRUE	0.456583	0.317401	0.752362	0.139842	-0.194356	-0.0117775	-1.1828	-0.277252	~GenLit+Sex*Diet	none	F_M	HC_HF	1157	junc87221	9	107.935	107.935	47642	-1	1	ENSMUSG00000041528	9	107.929	107.961	-1	Rnf123	protein_coding
liver_splice_junc	liver_junc87220	55.5126	7.69231e-05	0.000120512	0.000150474	9	107.823	107.602	107.969	TRUE	UNC17090505	TRUE	-0.48178	-0.344834	-0.781713	-0.177547	0.167889	0.134041	1.20324	0.2807	~GenLit+Sex*Diet	none	F_M	HC_HF	1157	junc87220	9	107.934	107.935	47642	-1	1	ENSMUSG00000041528	9	107.929	107.961	-1	Rnf123	protein_coding
liver_splice_junc	liver_junc87219	20.3168	7.69231e-05	0.000120512	0.000150474	9	107.892	107.63	107.969	TRUE	UNC17091038	TRUE	0.287895	0.0115148	0.442926	0.0567929	-0.143729	0.227075	-0.683507	-0.198967	~GenLit+Sex*Diet	none	F_M	HC_HF	1157	junc87219	9	107.934	107.935	47642	-1	1	ENSMUSG00000041528	9	107.929	107.961	-1	Rnf123	protein_coding
liver_splice_junc	liver_junc75006	7.58077	0.0881538	0.0909852	0.608082	1	115.213	104.731	123.409	FALSE	UNCHS002011	TRUE	0.3317	-0.0259655	0.0731293	-0.0936151	-0.0131034	-0.207188	-0.371948	0.306991	~GenLit+Sex*Diet	none	F_M	HC_HF	1157	junc75006	8	71.7477	71.7678	43103	1	1	ENSMUSG00000004677	8	71.7254	71.8134	1	Myo9b	protein_coding
liver_splice_junc	liver_junc75033	7.56815	0.0898462	0.0922644	0.638776	10	80.7339	78.2553	82.5849	FALSE	JAX00020079	TRUE	0.0669892	0.223506	0.250232	-0.176244	-0.473974	-0.0359839	0.0483126	0.0971615	~GenLit+Sex*Diet	none	F_M	HC_HF	1157	junc75033	8	71.8121	71.8123	43113	1	1	ENSMUSG00000004677	8	71.7254	71.8134	1	Myo9b	protein_coding
liver_splice_junc	liver_junc75036	8.04002	0.0400769	0.0473592	0.363633	14	111.268	110.044	111.443	FALSE	UNCHS039328	TRUE	-0.3406	0.245185	-0.26929	0.0494072	0.0221581	-0.0733375	0.060223	0.306253	~GenLit+Sex*Diet	none	F_M	HC_HF	1157	junc75036	8	71.8197	71.8198	43115	1	1	ENSMUSG00000002395	8	71.8195	71.8224	1	Use1	protein_coding
liver_splice_junc	liver_junc75039	9.91596	0.000846154	0.00124791	0.0284367	14	111.268	110.478	112.436	FALSE	UNCHS039328	TRUE	0.461603	-0.238098	0.315304	-0.0518287	-0.0478047	0.10529	-0.259498	-0.284967	~GenLit+Sex*Diet	none	F_M	HC_HF	1157	junc75039	8	71.8197	71.8199	43115	1	1	ENSMUSG00000002395	8	71.8195	71.8224	1	Use1	protein_coding
liver_splice_junc	liver_junc75030	8.34573	0.0224615	0.0282237	0.303078	15	76.5233	73.3325	77.8192	FALSE	UNCHS040882	TRUE	-0.278416	0.0669088	0.0406841	0.267709	0.276121	0.0593252	-0.388942	-0.0433894	~GenLit+Sex*Diet	none	F_M	HC_HF	1157	junc75030	8	71.8109	71.8116	43112	1	1	ENSMUSG00000004677	8	71.7254	71.8134	1	Myo9b	protein_coding
liver_splice_junc	liver_junc75033	7.7703	0.0633077	0.0696091	0.394254	16	87.4555	87.2641	90.1651	FALSE	UNC27330449	TRUE	0.225894	0.130271	0.163867	-0.13945	0.205498	-0.282762	-0.261545	-0.0417727	~GenLit+Sex*Diet	none	F_M	HC_HF	1157	junc75033	8	71.8121	71.8123	43113	1	1	ENSMUSG00000004677	8	71.7254	71.8134	1	Myo9b	protein_coding
liver_splice_junc	liver_junc75040	13.8084	7.69231e-05	0.000120512	0.000150474	8	71.1939	70.9864	72.0583	TRUE	JAX00671871	TRUE	0.0629834	-0.036686	0.206475	0.191654	0.171658	-0.651813	-0.177893	0.233621	~GenLit+Sex*Diet	none	F_M	HC_HF	1157	junc75040	8	71.8197	71.8199	43115	1	1	ENSMUSG00000002395	8	71.8195	71.8224	1	Use1	protein_coding
liver_splice_junc	liver_junc75034	18.3189	7.69231e-05	0.000120512	0.000150474	8	71.2024	70.4077	72.0583	TRUE	UNCHS023254	TRUE	-0.325264	-0.404849	0.516345	-0.142011	0.408127	0.26044	-0.180541	-0.132248	~GenLit+Sex*Diet	none	F_M	HC_HF	1157	junc75034	8	71.8121	71.8124	43113	1	1	ENSMUSG00000004677	8	71.7254	71.8134	1	Myo9b	protein_coding
liver_splice_junc	liver_junc75035	23.6686	7.69231e-05	0.000120512	0.000150474	8	71.3436	71.1668	72.0583	TRUE	JAX00671896	TRUE	-0.324912	-0.455471	0.264892	-0.0919643	0.337056	0.678093	-0.304524	-0.10317	~GenLit+Sex*Diet	none	F_M	HC_HF	1157	junc75035	8	71.8121	71.8124	43113	1	1	ENSMUSG00000004677	8	71.7254	71.8134	1	Myo9b	protein_coding
liver_splice_junc	liver_junc75003	13.2771	7.69231e-05	0.000120512	0.000150474	8	71.367	70.3425	72.0583	TRUE	UNCHS023261	TRUE	-0.264886	-0.211721	0.261518	-0.131492	0.370312	0.102547	-0.411078	0.284801	~GenLit+Sex*Diet	none	F_M	HC_HF	1157	junc75003	8	71.7229	71.7249	44478	-1	1	ENSMUSG00000035439	8	71.7012	71.7256	-1	Haus8	protein_coding
liver_splice_junc	liver_junc75033	9.18242	0.004	0.00557509	0.16613	8	71.8922	70.4105	72.0583	TRUE	UNC14978267	TRUE	0.285484	0.232785	-0.222089	0.216557	-0.227984	-0.183215	0.150558	-0.252096	~GenLit+Sex*Diet	none	F_M	HC_HF	1157	junc75033	8	71.8121	71.8123	43113	1	1	ENSMUSG00000004677	8	71.7254	71.8134	1	Myo9b	protein_coding
liver_splice_junc	liver_junc75038	13.4322	7.69231e-05	0.000120512	0.000150474	8	72.0083	64.0468	72.0583	TRUE	UNC080503404	TRUE	0.0690534	-0.0263109	0.241843	0.029255	0.118773	-0.668962	-0.130006	0.366355	~GenLit+Sex*Diet	none	F_M	HC_HF	1157	junc75038	8	71.8197	71.8198	43115	1	1	ENSMUSG00000002395	8	71.8195	71.8224	1	Use1	protein_coding
liver_splice_junc	liver_junc75001	9.28755	0.00307692	0.00433278	0.144239	8	72.0438	69.3113	72.0744	TRUE	UNC14979592	TRUE	-0.0686036	-0.262032	0.236761	-0.13838	0.280947	0.0631285	-0.33068	0.218859	~GenLit+Sex*Diet	none	F_M	HC_HF	1157	junc75001	8	71.7219	71.7228	44478	-1	1	ENSMUSG00000035439	8	71.7012	71.7256	-1	Haus8	protein_coding
liver_splice_junc	liver_junc75026	13.0811	7.69231e-05	0.000120512	0.000150474	8	72.0583	69.4084	72.0583	TRUE	UNCHS023271	TRUE	-0.273661	-0.325129	0.293208	-0.1917	0.221734	0.398929	-0.24207	0.118688	~GenLit+Sex*Diet	none	F_M	HC_HF	1157	junc75026	8	71.8074	71.8079	43111	1	1	ENSMUSG00000004677	8	71.7254	71.8134	1	Myo9b	protein_coding
liver_splice_junc	liver_junc75029	7.82138	0.0588462	0.065745	0.382593	9	123.813	123.749	123.934	FALSE	UNC17311335	TRUE	0.00791398	0.0310547	-0.0297396	0.126263	-0.151503	0.161044	0.462832	-0.607866	~GenLit+Sex*Diet	none	F_M	HC_HF	1157	junc75029	8	71.8109	71.8113	43112	1	1	ENSMUSG00000004677	8	71.7254	71.8134	1	Myo9b	protein_coding
liver_splice_junc	liver_junc71918	7.77178	0.063	0.0693157	0.39329	1	156.066	154.981	157.299	FALSE	UNC2006445	TRUE	0.12867	-0.189512	0.0880496	0.124173	0.0666	-0.533938	0.159028	0.156929	~GenLit+Sex*Diet	none	F_M	HC_HF	1157	junc71918	8	20.1522	20.1578	42663	1	2	ENSMUSG00000121492, ENSMUSG00000120747	8, 8	20.143545, 19.834644	20.182492, 20.593814	1, 1	6820431F20Rik, Gm56847	lncRNA, lncRNA
liver_splice_junc	liver_junc71910	7.61591	0.0830769	0.0868486	0.533254	12	52.4482	50.9391	53.1751	FALSE	UNCHS033486	TRUE	0.365253	-0.590804	-0.101925	0.288662	0.168951	-0.179865	0.0643294	-0.0146014	~GenLit+Sex*Diet	none	F_M	HC_HF	1157	junc71910	8	20.0554	20.0555	42664	1	2	ENSMUSG00000121345, ENSMUSG00000120747	8, 8	20.016186, 19.834644	20.115048, 20.593814	1, 1	2610005L07Rik, Gm56847	lncRNA, lncRNA
liver_splice_junc	liver_junc71891	8.34887	0.0222308	0.0279537	0.301453	12	71.5921	71.5441	73.003	FALSE	UNCHS033842	TRUE	-0.207594	0.369918	-0.290511	-0.184243	-0.210774	-0.0704814	0.760521	-0.166836	~GenLit+Sex*Diet	none	F_M	HC_HF	1157	junc71891	8	20.0463	20.0468	42690	1	2	ENSMUSG00000121345, ENSMUSG00000120747	8, 8	20.016186, 19.834644	20.115048, 20.593814	1, 1	2610005L07Rik, Gm56847	lncRNA, lncRNA
liver_splice_junc	liver_junc71912	8.08208	0.0376923	0.0449686	0.361003	13	46.5514	46.0883	47.0352	FALSE	UNC22543438	TRUE	0.22673	-0.211021	-0.275743	-0.0357805	0.285874	0.249086	-0.226063	-0.0130841	~GenLit+Sex*Diet	none	F_M	HC_HF	1157	junc71912	8	20.0556	20.0565	42665	1	2	ENSMUSG00000121345, ENSMUSG00000120747	8, 8	20.016186, 19.834644	20.115048, 20.593814	1, 1	2610005L07Rik, Gm56847	lncRNA, lncRNA
liver_splice_junc	liver_junc71913	8.86969	0.00869231	0.0117454	0.205996	13	69.7412	69.5844	70.2151	FALSE	UNC22797098	TRUE	0.0301354	-0.269834	-0.0712289	0.228651	0.0814558	0.171498	0.292185	-0.462863	~GenLit+Sex*Diet	none	F_M	HC_HF	1157	junc71913	8	20.0559	20.1829	44050	-1	1
liver_splice_junc	liver_junc71908	7.77492	0.0627692	0.0691231	0.392585	14	39.5927	36.6238	40.5903	FALSE	UNC23912630	TRUE	-0.0709657	-0.237892	0.143988	0.156235	-0.148932	-0.267433	0.0295025	0.395498	~GenLit+Sex*Diet	none	F_M	HC_HF	1157	junc71908	8	20.0531	20.0554	42664	1	2	ENSMUSG00000121345, ENSMUSG00000120747	8, 8	20.016186, 19.834644	20.115048, 20.593814	1, 1	2610005L07Rik, Gm56847	lncRNA, lncRNA
liver_splice_junc	liver_junc71899	7.98314	0.0437692	0.0510725	0.36651	19	15.7147	15.2546	16.7732	FALSE	UNCHS047230	TRUE	0.218698	-0.00855477	-0.147661	0.0388485	-0.302326	0.0354777	-0.16235	0.327867	~GenLit+Sex*Diet	none	F_M	HC_HF	1157	junc71899	8	20.0474	20.1747	44049	-1	1
liver_splice_junc	liver_junc71914	8.09828	0.0366923	0.0439473	0.359624	7	104.554	101.304	105.201	FALSE	JAX00649775	TRUE	0.0529722	-0.0716504	0.336878	-0.637823	-0.075106	0.104336	0.255778	0.0346153	~GenLit+Sex*Diet	none	F_M	HC_HF	1157	junc71914	8	20.0785	20.0807	42692	1	3	ENSMUSG00000074449, ENSMUSG00000121345, ENSMUSG00000120747	8, 8, 8	20.07807, 20.016186, 19.834644	20.103616, 20.115048, 20.593814	1, 1, 1	Potefam3a, 2610005L07Rik, Gm56847	protein_coding, lncRNA, lncRNA
liver_splice_junc	liver_junc71882	7.65193	0.0771538	0.0816268	0.471339	7	81.0851	78.8828	85.6138	FALSE	UNC13229177	TRUE	0.0463111	-0.345999	0.385128	-0.100909	-0.233403	0.00679098	0.294153	-0.052073	~GenLit+Sex*Diet	none	F_M	HC_HF	1157	junc71882	8	20.0437	20.171	44046	-1	1
liver_splice_junc	liver_junc71908	68.8395	7.69231e-05	0.000120512	0.000150474	8	18.5282	18.5282	22.2263	TRUE	UNCHS022341	TRUE	-0.560113	-0.24029	-0.530972	-0.646857	-0.0588452	0.41778	1.44305	0.176242	~GenLit+Sex*Diet	none	F_M	HC_HF	1157	junc71908	8	20.0531	20.0554	42664	1	2	ENSMUSG00000121345, ENSMUSG00000120747	8, 8	20.016186, 19.834644	20.115048, 20.593814	1, 1	2610005L07Rik, Gm56847	lncRNA, lncRNA
liver_splice_junc	liver_junc71909	80.2039	7.69231e-05	0.000120512	0.000150474	8	18.5282	18.5282	22.2263	TRUE	UNCHS022341	TRUE	0.62265	0.185509	0.530084	0.533493	0.0153741	-0.167104	-1.61972	-0.100288	~GenLit+Sex*Diet	none	F_M	HC_HF	1157	junc71909	8	20.0531	20.0555	42664	1	2	ENSMUSG00000121345, ENSMUSG00000120747	8, 8	20.016186, 19.834644	20.115048, 20.593814	1, 1	2610005L07Rik, Gm56847	lncRNA, lncRNA
liver_splice_junc	liver_junc71902	17.4048	7.69231e-05	0.000120512	0.000150474	8	18.8664	18.5523	22.2263	TRUE	JAX00159409	TRUE	0.0985916	-0.691495	0.490144	0.128828	-0.324026	0.238922	-0.107114	0.166149	~GenLit+Sex*Diet	none	F_M	HC_HF	1157	junc71902	8	20.0474	20.1747	44049	-1	1
liver_splice_junc	liver_junc71899	15.4402	7.69231e-05	0.000120512	0.000150474	8	18.8664	18.6067	22.2263	TRUE	JAX00159409	TRUE	-0.0091107	-0.674779	0.419802	0.0631861	-0.331267	0.205625	0.0617558	0.264788	~GenLit+Sex*Diet	none	F_M	HC_HF	1157	junc71899	8	20.0474	20.1747	44049	-1	1
liver_splice_junc	liver_junc71900	12.9367	7.69231e-05	0.000120512	0.000150474	8	18.879	18.6067	22.2263	TRUE	UNCHS022358	TRUE	-0.0632992	-0.590429	0.442219	0.15272	-0.292054	0.0249159	-0.0031967	0.329124	~GenLit+Sex*Diet	none	F_M	HC_HF	1157	junc71900	8	20.0474	20.1747	44049	-1	1
liver_splice_junc	liver_junc71888	206.718	7.69231e-05	0.000120512	0.000150474	8	18.879	18.8664	19.7114	TRUE	UNCHS022358	TRUE	1.26022	-1.41742	1.17778	1.18847	-1.53452	-0.806067	0.102522	0.0290143	~GenLit+Sex*Diet	none	F_M	HC_HF	1157	junc71888	8	20.0449	20.1722	44047	-1	1
liver_splice_junc	liver_junc71896	15.1291	7.69231e-05	0.000120512	0.000150474	8	18.903	18.7922	22.2263	TRUE	UNCHS022359	TRUE	0.140244	-0.633154	0.498063	0.229027	-0.21073	-0.0378472	-0.160277	0.174674	~GenLit+Sex*Diet	none	F_M	HC_HF	1157	junc71896	8	20.0474	20.1747	44049	-1	1
liver_splice_junc	liver_junc71895	11.4313	7.69231e-05	0.000120512	0.000150474	8	18.903	18.6067	22.2263	TRUE	UNCHS022359	TRUE	-0.120784	-0.575057	0.400554	0.184117	-0.189774	0.156534	-0.0404221	0.184832	~GenLit+Sex*Diet	none	F_M	HC_HF	1157	junc71895	8	20.0474	20.1747	44049	-1	1
liver_splice_junc	liver_junc71915	12.2919	7.69231e-05	0.000120512	0.000150474	8	18.9365	18.4965	22.2263	TRUE	JAX00662644	TRUE	-0.110172	-0.15668	-0.313414	0.0145197	-0.0732579	0.309945	0.538321	-0.209262	~GenLit+Sex*Diet	none	F_M	HC_HF	1157	junc71915	8	20.0785	20.0812	42692	1	3	ENSMUSG00000074449, ENSMUSG00000121345, ENSMUSG00000120747	8, 8, 8	20.07807, 20.016186, 19.834644	20.103616, 20.115048, 20.593814	1, 1, 1	Potefam3a, 2610005L07Rik, Gm56847	protein_coding, lncRNA, lncRNA
liver_splice_junc	liver_junc71901	31.3267	7.69231e-05	0.000120512	0.000150474	8	18.9912	18.9265	22.2263	TRUE	UNCHS022363	TRUE	-0.0497565	-0.708147	0.370255	0.269014	-0.501479	0.870733	-0.191658	-0.0589629	~GenLit+Sex*Diet	none	F_M	HC_HF	1157	junc71901	8	20.0474	20.1747	44049	-1	1
liver_splice_junc	liver_junc71910	64.4776	7.69231e-05	0.000120512	0.000150474	8	19.3623	19.3623	22.2263	TRUE	UNC14283812	TRUE	-0.562562	-0.0320779	-0.520003	-0.335859	0.0515481	-0.328827	1.41104	0.316739	~GenLit+Sex*Diet	none	F_M	HC_HF	1157	junc71910	8	20.0554	20.0555	42664	1	2	ENSMUSG00000121345, ENSMUSG00000120747	8, 8	20.016186, 19.834644	20.115048, 20.593814	1, 1	2610005L07Rik, Gm56847	lncRNA, lncRNA
liver_splice_junc	liver_junc71881	23.9215	7.69231e-05	0.000120512	0.000150474	8	19.7114	18.5282	22.6167	TRUE	UNCHS022372	TRUE	0.392409	0.302475	0.184323	0.324846	0.19959	-0.545676	-0.645775	-0.212193	~GenLit+Sex*Diet	none	F_M	HC_HF	1157	junc71881	8	20.0437	20.171	44046	-1	1
liver_splice_junc	liver_junc71889	180.862	7.69231e-05	0.000120512	0.000150474	8	19.7114	19.7114	19.7114	TRUE	UNCHS022372	TRUE	-1.00422	1.51758	-0.92188	-0.761142	1.68284	-0.854071	0.0973775	0.243514	~GenLit+Sex*Diet	none	F_M	HC_HF	1157	junc71889	8	20.0449	20.1722	44047	-1	1
liver_splice_junc	liver_junc71887	50.6293	7.69231e-05	0.000120512	0.000150474	8	19.7114	18.7946	22.2478	TRUE	UNCHS022372	TRUE	0.067505	-0.874203	-0.116294	-0.0995316	-0.756048	-0.0308951	0.883374	0.926092	~GenLit+Sex*Diet	none	F_M	HC_HF	1157	junc71887	8	20.0449	20.1722	44047	-1	1
liver_splice_junc	liver_junc71884	47.7713	7.69231e-05	0.000120512	0.000150474	8	19.7114	18.7922	22.2263	TRUE	UNCHS022372	TRUE	-0.0919779	-0.917587	-0.0878336	-0.0671419	-0.75374	0.272324	0.745826	0.900131	~GenLit+Sex*Diet	none	F_M	HC_HF	1157	junc71884	8	20.0449	20.1722	44047	-1	1
liver_splice_junc	liver_junc71920	181.868	7.69231e-05	0.000120512	0.000150474	8	19.7114	19.3623	21.4874	TRUE	UNCHS022372	TRUE	-0.514572	-0.0367536	-0.934323	-0.179786	0.119274	-0.957405	2.1722	0.331365	~GenLit+Sex*Diet	none	F_M	HC_HF	1157	junc71920	8	20.158	20.1691	42660	1	2	ENSMUSG00000121492, ENSMUSG00000120747	8, 8	20.143545, 19.834644	20.182492, 20.593814	1, 1	6820431F20Rik, Gm56847	lncRNA, lncRNA
liver_splice_junc	liver_junc71898	14.8843	7.69231e-05	0.000120512	0.000150474	8	21.4874	18.7675	22.2263	TRUE	JAX00662910	TRUE	0.0204684	-0.607373	0.360183	0.0857315	-0.328261	0.0702291	0.307553	0.0914695	~GenLit+Sex*Diet	none	F_M	HC_HF	1157	junc71898	8	20.0474	20.1747	44049	-1	1
liver_splice_junc	liver_junc71886	89.7535	7.69231e-05	0.000120512	0.000150474	8	21.4874	19.7114	22.2263	TRUE	JAX00662910	TRUE	-0.209002	-0.968568	-0.356781	-0.504925	-0.881749	1.28479	0.637938	0.998295	~GenLit+Sex*Diet	none	F_M	HC_HF	1157	junc71886	8	20.0449	20.1722	44047	-1	1
liver_splice_junc	liver_junc71911	64.324	7.69231e-05	0.000120512	0.000150474	8	21.4874	19.5844	22.2478	TRUE	JAX00662910	TRUE	0.530203	0.428307	0.238709	-0.101755	0.486502	-1.62215	-0.259407	0.29959	~GenLit+Sex*Diet	none	F_M	HC_HF	1157	junc71911	8	20.0556	20.0565	42665	1	2	ENSMUSG00000121345, ENSMUSG00000120747	8, 8	20.016186, 19.834644	20.115048, 20.593814	1, 1	2610005L07Rik, Gm56847	lncRNA, lncRNA
liver_splice_junc	liver_junc71897	13.1984	7.69231e-05	0.000120512	0.000150474	8	21.4874	18.7922	22.2263	TRUE	JAX00662910	TRUE	-0.027494	-0.586015	0.456691	0.0906249	-0.269664	-0.0340278	0.159786	0.210099	~GenLit+Sex*Diet	none	F_M	HC_HF	1157	junc71897	8	20.0474	20.1747	44049	-1	1
liver_splice_junc	liver_junc71918	120.802	7.69231e-05	0.000120512	0.000150474	8	21.4874	19.5844	22.2263	TRUE	JAX00662910	TRUE	0.286736	-0.343746	0.190071	0.900454	-0.327108	-1.63625	1.27667	-0.346827	~GenLit+Sex*Diet	none	F_M	HC_HF	1157	junc71918	8	20.1522	20.1578	42663	1	2	ENSMUSG00000121492, ENSMUSG00000120747	8, 8	20.143545, 19.834644	20.182492, 20.593814	1, 1	6820431F20Rik, Gm56847	lncRNA, lncRNA
liver_splice_junc	liver_junc71885	97.9673	7.69231e-05	0.000120512	0.000150474	8	21.4874	19.7114	22.2478	TRUE	JAX00662910	TRUE	-0.283015	-0.947794	-0.358216	-0.403004	-0.968157	1.37758	0.670134	0.912467	~GenLit+Sex*Diet	none	F_M	HC_HF	1157	junc71885	8	20.0449	20.1722	44047	-1	1
liver_splice_junc	liver_junc71917	62.7218	7.69231e-05	0.000120512	0.000150474	8	21.4874	21.4874	22.2263	TRUE	JAX00662910	TRUE	-0.811508	0.387616	-1.06233	-0.563229	0.334044	0.239689	0.951444	0.524272	~GenLit+Sex*Diet	none	F_M	HC_HF	1157	junc71917	8	20.144	20.1578	42663	1	2	ENSMUSG00000121492, ENSMUSG00000120747	8, 8	20.143545, 19.834644	20.182492, 20.593814	1, 1	6820431F20Rik, Gm56847	lncRNA, lncRNA
liver_splice_junc	liver_junc71891	25.7927	7.69231e-05	0.000120512	0.000150474	8	22.2263	18.0447	22.437	TRUE	UNC14290425	TRUE	0.154783	-0.0115921	-0.235069	-0.365961	-0.247028	1.05487	-0.0581509	-0.291846	~GenLit+Sex*Diet	none	F_M	HC_HF	1157	junc71891	8	20.0463	20.0468	42690	1	2	ENSMUSG00000121345, ENSMUSG00000120747	8, 8	20.016186, 19.834644	20.115048, 20.593814	1, 1	2610005L07Rik, Gm56847	lncRNA, lncRNA
liver_splice_junc	liver_junc71890	18.1834	7.69231e-05	0.000120512	0.000150474	8	22.2263	18.5523	22.2478	TRUE	UNC14290425	TRUE	-0.331783	0.569844	-0.429511	-0.260965	0.46997	-0.165223	0.0660016	0.0816661	~GenLit+Sex*Diet	none	F_M	HC_HF	1157	junc71890	8	20.046	20.0529	42660	1	2	ENSMUSG00000121345, ENSMUSG00000120747	8, 8	20.016186, 19.834644	20.115048, 20.593814	1, 1	2610005L07Rik, Gm56847	lncRNA, lncRNA
liver_splice_junc	liver_junc71914	73.344	7.69231e-05	0.000120512	0.000150474	8	22.2263	19.215	22.2263	TRUE	UNC14290425	TRUE	0.104457	0.384281	0.0936805	0.544599	0.0493288	0.245492	-1.6409	0.219066	~GenLit+Sex*Diet	none	F_M	HC_HF	1157	junc71914	8	20.0785	20.0807	42692	1	3	ENSMUSG00000074449, ENSMUSG00000121345, ENSMUSG00000120747	8, 8, 8	20.07807, 20.016186, 19.834644	20.103616, 20.115048, 20.593814	1, 1, 1	Potefam3a, 2610005L07Rik, Gm56847	protein_coding, lncRNA, lncRNA
liver_splice_junc	liver_junc71916	76.2206	7.69231e-05	0.000120512	0.000150474	8	22.2263	19.3623	22.2263	TRUE	UNC14290425	TRUE	0.136184	0.361576	-0.0330625	0.6288	0.0788574	0.287923	-1.6702	0.209925	~GenLit+Sex*Diet	none	F_M	HC_HF	1157	junc71916	8	20.0808	20.0812	42692	1	3	ENSMUSG00000074449, ENSMUSG00000121345, ENSMUSG00000120747	8, 8, 8	20.07807, 20.016186, 19.834644	20.103616, 20.115048, 20.593814	1, 1, 1	Potefam3a, 2610005L07Rik, Gm56847	protein_coding, lncRNA, lncRNA
liver_splice_junc	liver_junc71919	75.0139	7.69231e-05	0.000120512	0.000150474	8	22.2263	19.7114	22.2883	TRUE	UNC14290425	TRUE	-0.279845	-0.534612	-0.48301	-0.232613	-0.523577	1.56322	0.675806	-0.185369	~GenLit+Sex*Diet	none	F_M	HC_HF	1157	junc71919	8	20.158	20.1631	42660	1	2	ENSMUSG00000121492, ENSMUSG00000120747	8, 8	20.143545, 19.834644	20.182492, 20.593814	1, 1	6820431F20Rik, Gm56847	lncRNA, lncRNA
liver_splice_junc	liver_junc71912	68.5001	7.69231e-05	0.000120512	0.000150474	8	22.2478	19.3623	22.3806	TRUE	UNCHS022376	TRUE	-0.657714	-0.405582	-0.652069	-0.270236	-0.528436	1.32963	0.631798	0.552609	~GenLit+Sex*Diet	none	F_M	HC_HF	1157	junc71912	8	20.0556	20.0565	42665	1	2	ENSMUSG00000121345, ENSMUSG00000120747	8, 8	20.016186, 19.834644	20.115048, 20.593814	1, 1	2610005L07Rik, Gm56847	lncRNA, lncRNA
liver_splice_junc	liver_junc71882	35.0194	7.69231e-05	0.000120512	0.000150474	8	22.3806	18.9912	22.3806	TRUE	UNCHS022377	TRUE	0.474314	0.475747	0.236067	0.426798	0.171658	-0.776327	-0.672205	-0.336052	~GenLit+Sex*Diet	none	F_M	HC_HF	1157	junc71882	8	20.0437	20.171	44046	-1	1
liver_splice_junc	liver_junc71892	23.8067	7.69231e-05	0.000120512	0.000150474	8	22.3806	18.0447	22.3806	TRUE	UNCHS022377	TRUE	0.418101	0.135844	0.0698202	0.0839103	0.238256	-0.993611	0.0361556	0.0115242	~GenLit+Sex*Diet	none	F_M	HC_HF	1157	junc71892	8	20.0463	20.1741	42690	1	1	ENSMUSG00000120747	8	19.8346	20.5938	1	Gm56847	lncRNA
liver_splice_junc	liver_junc71907	44.2303	7.69231e-05	0.000120512	0.000150474	8	22.3806	19.0775	22.437	TRUE	UNCHS022377	TRUE	-0.0358502	-0.367853	-0.411866	0.0819531	-0.0915056	1.40643	-0.230526	-0.350777	~GenLit+Sex*Diet	none	F_M	HC_HF	1157	junc71907	8	20.0527	20.1797	42662	1	1	ENSMUSG00000120747	8	19.8346	20.5938	1	Gm56847	lncRNA
liver_splice_junc	liver_junc71883	25.0566	7.69231e-05	0.000120512	0.000150474	8	22.437	18.4965	22.5629	TRUE	UNC14292294	TRUE	0.296018	0.137493	0.0321662	0.19643	0.0251154	0.283203	-0.890569	-0.0798573	~GenLit+Sex*Diet	none	F_M	HC_HF	1157	junc71883	8	20.044	20.1713	42678	1	1	ENSMUSG00000120747	8	19.8346	20.5938	1	Gm56847	lncRNA
liver_splice_junc	liver_junc71913	11.2567	7.69231e-05	0.000120512	0.000150474	8	22.5629	18.7922	22.7067	TRUE	UNC14294274	TRUE	0.0831622	-0.278202	-0.399439	-0.284655	-0.117974	0.421337	0.226438	0.349333	~GenLit+Sex*Diet	none	F_M	HC_HF	1157	junc71913	8	20.0559	20.1829	44050	-1	1
liver_splice_junc	liver_junc71892	7.69082	0.0720769	0.0772292	0.434172	X	163.421	163.245	164.968	FALSE	UNC31554206	TRUE	-0.0160939	0.06042	0.387769	-0.192603	0.101596	0.05733	-0.304162	-0.0942558	~GenLit+Sex*Diet	none	F_M	HC_HF	1157	junc71892	8	20.0463	20.1741	42690	1	1	ENSMUSG00000120747	8	19.8346	20.5938	1	Gm56847	lncRNA
liver_splice_junc	liver_junc74596	7.83914	0.0573077	0.0643538	0.379604	1	177.203	175.913	179.622	FALSE	UNCHS003405	TRUE	0.13179	-0.150527	-0.186305	0.487237	-0.171775	0.165804	-0.206538	-0.0696865	~GenLit+Sex*Diet	none	F_M	HC_HF	1157	junc74596	8	70.6427	70.6445	44405	-1	1	ENSMUSG00000002346	8	70.637	70.665	-1	Slc25a42	protein_coding
liver_splice_junc	liver_junc74592	8.08961	0.0371538	0.0444094	0.360284	10	91.753	91.4881	92.1803	FALSE	UNC18433613	TRUE	0.067692	0.156543	-0.477594	0.349326	-0.268455	0.23816	0.0461025	-0.111774	~GenLit+Sex*Diet	none	F_M	HC_HF	1157	junc74592	8	70.6422	70.6427	44404	-1	1	ENSMUSG00000002346	8	70.637	70.665	-1	Slc25a42	protein_coding
liver_splice_junc	liver_junc74594	9.69162	0.00107692	0.00155685	0.0350168	12	116.826	116.151	118.109	FALSE	UNCHS034827	TRUE	0.135545	-0.230452	0.206807	-0.283399	0.375071	-0.0110178	0.129766	-0.322319	~GenLit+Sex*Diet	none	F_M	HC_HF	1157	junc74594	8	70.6422	70.6427	44404	-1	1	ENSMUSG00000002346	8	70.637	70.665	-1	Slc25a42	protein_coding
liver_splice_junc	liver_junc74593	7.53993	0.0946154	0.0961144	0.745054	12	116.937	116.413	118.124	FALSE	UNCHS034834	TRUE	-0.0861059	0.234577	-0.186014	0.264076	-0.231799	0.0610235	-0.227578	0.171822	~GenLit+Sex*Diet	none	F_M	HC_HF	1157	junc74593	8	70.6422	70.6426	44404	-1	1	ENSMUSG00000002346	8	70.637	70.665	-1	Slc25a42	protein_coding
liver_splice_junc	liver_junc74564	7.67146	0.0743846	0.0792245	0.44953	14	40.9175	40.5903	44.202	FALSE	UNCHS038070	TRUE	-0.23355	0.0899777	0.239682	-0.0302747	-0.386363	0.0644834	0.11627	0.139774	~GenLit+Sex*Diet	none	F_M	HC_HF	1157	junc74564	8	70.5925	70.5945	43049	1	2	ENSMUSG00000002345, ENSMUSG00000079033	8, 8	70.592149, 70.592361	70.599969, 70.620138	1, 1	Borcs8, Mef2b	protein_coding, protein_coding
liver_splice_junc	liver_junc74580	10.8027	7.69231e-05	0.000120512	0.000150474	8	65.3515	63.0143	68.6436	FALSE	UNC14903078	TRUE	0.15766	-0.228104	-0.00448306	0.0866622	0.00275411	0.471701	-0.479512	-0.00667861	~GenLit+Sex*Diet	none	F_M	HC_HF	1157	junc74580	8	70.63	70.6301	43034	1	1	ENSMUSG00000002342	8	70.625	70.6363	1	Tmem161a	protein_coding
liver_splice_junc	liver_junc74584	7.81135	0.0595385	0.066317	0.384098	8	67.4265	66.2483	72.1611	TRUE	UNC14932071	TRUE	-0.0793526	0.294799	-0.291882	0.127523	-0.159452	-0.248879	0.239812	0.117431	~GenLit+Sex*Diet	none	F_M	HC_HF	1157	junc74584	8	70.6317	70.6332	43034	1	1	ENSMUSG00000002342	8	70.625	70.6363	1	Tmem161a	protein_coding
liver_splice_junc	liver_junc74576	8.53913	0.0156154	0.0202303	0.253224	8	68.5083	66.1092	71.1939	TRUE	UNCHS023186	TRUE	0.0180614	0.388132	-0.293558	0.0311035	-0.145281	0.227228	-0.0503694	-0.175317	~GenLit+Sex*Diet	none	F_M	HC_HF	1157	junc74576	8	70.6251	70.6295	43034	1	1	ENSMUSG00000002342	8	70.625	70.6363	1	Tmem161a	protein_coding
liver_splice_junc	liver_junc74590	9.72834	0.001	0.00145921	0.0323459	8	69.1888	69.1127	71.0317	TRUE	UNC14956149	TRUE	-0.167302	-0.0620807	0.149897	-0.305382	0.310294	0.25077	-0.314941	0.138746	~GenLit+Sex*Diet	none	F_M	HC_HF	1157	junc74590	8	70.6411	70.6415	44403	-1	1	ENSMUSG00000002346	8	70.637	70.665	-1	Slc25a42	protein_coding
liver_splice_junc	liver_junc74593	10.9021	7.69231e-05	0.000120512	0.000150474	8	69.3493	69.1635	70.3269	TRUE	UNCHS023212	TRUE	-0.178685	-0.208181	-0.0821295	-0.18214	-0.177215	0.182094	0.617769	0.0284866	~GenLit+Sex*Diet	none	F_M	HC_HF	1157	junc74593	8	70.6422	70.6426	44404	-1	1	ENSMUSG00000002346	8	70.637	70.665	-1	Slc25a42	protein_coding
liver_splice_junc	liver_junc74588	48.6147	7.69231e-05	0.000120512	0.000150474	8	69.3493	69.3104	70.9091	TRUE	UNCHS023212	TRUE	0.787484	0.574015	-0.176894	0.291903	-0.325969	-1.02797	0.147455	-0.270029	~GenLit+Sex*Diet	none	F_M	HC_HF	1157	junc74588	8	70.6335	70.6338	43036	1	1	ENSMUSG00000002342	8	70.625	70.6363	1	Tmem161a	protein_coding
liver_splice_junc	liver_junc74587	54.612	7.69231e-05	0.000120512	0.000150474	8	69.5235	69.3468	70.4896	TRUE	UNCHS023214	TRUE	0.850981	0.483309	-0.22698	0.61527	-0.230329	-1.13126	-0.0357155	-0.32527	~GenLit+Sex*Diet	none	F_M	HC_HF	1157	junc74587	8	70.6335	70.6338	43036	1	1	ENSMUSG00000002342	8	70.625	70.6363	1	Tmem161a	protein_coding
liver_splice_junc	liver_junc74598	78.5672	7.69231e-05	0.000120512	0.000150474	8	69.6423	69.1821	70.8732	TRUE	JAX00671622	TRUE	-0.716576	-0.745905	0.629852	-0.673653	0.6676	0.859045	-0.819415	0.799052	~GenLit+Sex*Diet	none	F_M	HC_HF	1157	junc74598	8	70.6469	70.6606	44406	-1	1	ENSMUSG00000002346	8	70.637	70.665	-1	Slc25a42	protein_coding
liver_splice_junc	liver_junc74599	47.6162	7.69231e-05	0.000120512	0.000150474	8	69.8575	69.1821	70.3425	TRUE	JAX00163120	TRUE	0.578313	0.581284	-0.489799	0.365491	-0.525627	-0.565521	0.765077	-0.709219	~GenLit+Sex*Diet	none	F_M	HC_HF	1157	junc74599	8	70.6469	70.6649	44406	-1	1	ENSMUSG00000002346	8	70.637	70.665	-1	Slc25a42	protein_coding
liver_splice_junc	liver_junc74570	89.0698	7.69231e-05	0.000120512	0.000150474	8	70.3235	69.3468	70.8644	TRUE	UNCHS023221	TRUE	-0.465163	-0.26365	1.01625	-0.424966	0.807829	-1.51846	0.18367	0.664492	~GenLit+Sex*Diet	none	F_M	HC_HF	1157	junc74570	8	70.5985	70.5997	43051	1	2	ENSMUSG00000002345, ENSMUSG00000079033	8, 8	70.592149, 70.592361	70.599969, 70.620138	1, 1	Borcs8, Mef2b	protein_coding, protein_coding
liver_splice_junc	liver_junc74571	86.2448	7.69231e-05	0.000120512	0.000150474	8	70.3235	69.4686	70.3269	TRUE	UNCHS023221	TRUE	1.10591	0.874253	-0.979386	0.982873	-0.746488	-0.200582	-0.307174	-0.729405	~GenLit+Sex*Diet	none	F_M	HC_HF	1157	junc74571	8	70.5985	70.6015	43051	1	1	ENSMUSG00000079033	8	70.5924	70.6201	1	Mef2b	protein_coding
liver_splice_junc	liver_junc74572	80.1506	7.69231e-05	0.000120512	0.000150474	8	70.3235	69.3468	70.7956	TRUE	UNCHS023221	TRUE	-0.185056	-0.0968245	-0.880398	-0.246239	-0.134688	1.80783	-0.0399477	-0.224679	~GenLit+Sex*Diet	none	F_M	HC_HF	1157	junc74572	8	70.5989	70.5997	43051	1	2	ENSMUSG00000002345, ENSMUSG00000079033	8, 8	70.592149, 70.592361	70.599969, 70.620138	1, 1	Borcs8, Mef2b	protein_coding, protein_coding
liver_splice_junc	liver_junc74600	34.1375	7.69231e-05	0.000120512	0.000150474	8	70.3235	69.253	70.8732	TRUE	UNCHS023221	TRUE	-0.440037	-0.573677	0.428026	-0.287989	0.369739	0.600432	-0.604264	0.50777	~GenLit+Sex*Diet	none	F_M	HC_HF	1157	junc74600	8	70.6607	70.6649	44406	-1	1	ENSMUSG00000002346	8	70.637	70.665	-1	Slc25a42	protein_coding
liver_splice_junc	liver_junc74577	15.2697	7.69231e-05	0.000120512	0.000150474	8	70.3269	69.3468	71.0317	TRUE	UNCHS023222	TRUE	0.179242	0.187654	-0.315499	0.201135	-0.281306	-0.213292	0.601305	-0.359238	~GenLit+Sex*Diet	none	F_M	HC_HF	1157	junc74577	8	70.6251	70.6332	43034	1	1	ENSMUSG00000002342	8	70.625	70.6363	1	Tmem161a	protein_coding
liver_splice_junc	liver_junc74579	9.13394	0.00492308	0.00682263	0.179315	8	70.3269	69.1134	71.2024	TRUE	UNCHS023222	TRUE	-0.0489666	-0.310634	0.217275	-0.14307	0.331471	-0.211775	0.0227452	0.142954	~GenLit+Sex*Diet	none	F_M	HC_HF	1157	junc74579	8	70.6271	70.6295	43034	1	1	ENSMUSG00000002342	8	70.625	70.6363	1	Tmem161a	protein_coding
liver_splice_junc	liver_junc74578	25.3898	7.69231e-05	0.000120512	0.000150474	8	70.3425	69.4158	70.9172	TRUE	JAX00163153	TRUE	0.117612	0.0595972	-0.029568	0.0733221	-0.0368156	-0.845821	0.761065	-0.0993916	~GenLit+Sex*Diet	none	F_M	HC_HF	1157	junc74578	8	70.6271	70.6295	43034	1	1	ENSMUSG00000002342	8	70.625	70.6363	1	Tmem161a	protein_coding
liver_splice_junc	liver_junc74568	55.985	7.69231e-05	0.000120512	0.000150474	8	70.4077	69.3468	70.8732	TRUE	UNCHS023223	TRUE	-0.19024	-0.235881	-0.641187	-0.0741645	0.173081	1.56231	-0.209575	-0.384346	~GenLit+Sex*Diet	none	F_M	HC_HF	1157	junc74568	8	70.5985	70.5987	43051	1	2	ENSMUSG00000002345, ENSMUSG00000079033	8, 8	70.592149, 70.592361	70.599969, 70.620138	1, 1	Borcs8, Mef2b	protein_coding, protein_coding
liver_splice_junc	liver_junc74569	20.0469	7.69231e-05	0.000120512	0.000150474	8	70.4113	69.1635	71.1939	TRUE	UNCHS023225	TRUE	0.262877	0.0501938	-0.279183	0.25906	-0.57308	0.489517	0.0961721	-0.305557	~GenLit+Sex*Diet	none	F_M	HC_HF	1157	junc74569	8	70.5985	70.5997	43051	1	2	ENSMUSG00000002345, ENSMUSG00000079033	8, 8	70.592149, 70.592361	70.599969, 70.620138	1, 1	Borcs8, Mef2b	protein_coding, protein_coding
liver_splice_junc	liver_junc74583	13.3348	7.69231e-05	0.000120512	0.000150474	8	70.4113	68.7712	71.3436	TRUE	UNCHS023225	TRUE	0.252776	0.174067	-0.093944	0.108603	-0.324565	-0.550612	0.0946819	0.338993	~GenLit+Sex*Diet	none	F_M	HC_HF	1157	junc74583	8	70.6303	70.6315	43035	1	1	ENSMUSG00000002342	8	70.625	70.6363	1	Tmem161a	protein_coding
liver_splice_junc	liver_junc74566	198.064	7.69231e-05	0.000120512	0.000150474	8	70.7956	69.4686	70.9091	TRUE	UNCHS023240	TRUE	-1.04326	-1.16363	1.16238	-0.891095	1.17499	0.889832	-1.10631	0.977102	~GenLit+Sex*Diet	none	F_M	HC_HF	1157	junc74566	8	70.5952	70.5977	43050	1	2	ENSMUSG00000002345, ENSMUSG00000079033	8, 8	70.592149, 70.592361	70.599969, 70.620138	1, 1	Borcs8, Mef2b	protein_coding, protein_coding
liver_splice_junc	liver_junc74565	171.728	7.69231e-05	0.000120512	0.000150474	8	70.8732	69.5196	70.9172	TRUE	JAX00163194	TRUE	1.06395	1.08965	-1.28609	0.876558	-1.09647	-0.700256	1.08883	-1.03618	~GenLit+Sex*Diet	none	F_M	HC_HF	1157	junc74565	8	70.5952	70.5971	43050	1	2	ENSMUSG00000002345, ENSMUSG00000079033	8, 8	70.592149, 70.592361	70.599969, 70.620138	1, 1	Borcs8, Mef2b	protein_coding, protein_coding
liver_splice_junc	liver_junc74567	182.262	7.69231e-05	0.000120512	0.000150474	8	70.8732	69.5206	70.9172	TRUE	JAX00163194	TRUE	1.08585	1.11378	-1.19289	0.815438	-1.19052	-0.71006	1.0505	-0.972107	~GenLit+Sex*Diet	none	F_M	HC_HF	1157	junc74567	8	70.5972	70.5977	43050	1	2	ENSMUSG00000002345, ENSMUSG00000079033	8, 8	70.592149, 70.592361	70.599969, 70.620138	1, 1	Borcs8, Mef2b	protein_coding, protein_coding
liver_splice_junc	liver_junc74595	36.8348	7.69231e-05	0.000120512	0.000150474	8	70.915	69.3468	70.9172	TRUE	UNCHS023243	TRUE	-0.104392	-0.251874	-0.261329	0.135972	-0.317341	1.22373	-0.152938	-0.271825	~GenLit+Sex*Diet	none	F_M	HC_HF	1157	junc74595	8	70.6427	70.6442	44405	-1	1	ENSMUSG00000002346	8	70.637	70.665	-1	Slc25a42	protein_coding
liver_splice_junc	liver_junc74597	44.4993	7.69231e-05	0.000120512	0.000150474	8	70.9172	69.3468	70.9172	TRUE	UNCHS023244	TRUE	-0.166824	-0.0777848	-0.274863	-0.169961	-0.333461	1.36891	-0.178613	-0.167399	~GenLit+Sex*Diet	none	F_M	HC_HF	1157	junc74597	8	70.6442	70.6445	44405	-1	1	ENSMUSG00000002346	8	70.637	70.665	-1	Slc25a42	protein_coding
liver_splice_junc	liver_junc74596	38.2595	7.69231e-05	0.000120512	0.000150474	8	70.9172	69.3493	70.9172	TRUE	UNCHS023244	TRUE	0.0260109	-0.0166736	0.409218	-0.0476715	0.448555	-1.20262	0.12973	0.25345	~GenLit+Sex*Diet	none	F_M	HC_HF	1157	junc74596	8	70.6427	70.6445	44405	-1	1	ENSMUSG00000002346	8	70.637	70.665	-1	Slc25a42	protein_coding
liver_splice_junc	liver_junc74586	9.43994	0.00169231	0.0024153	0.0714562	8	70.9864	67.5593	71.8922	TRUE	UNCHS023245	TRUE	-0.327108	-0.133344	0.0466386	-0.123849	0.0455477	0.427414	0.149983	-0.0852833	~GenLit+Sex*Diet	none	F_M	HC_HF	1157	junc74586	8	70.6335	70.6336	43036	1	1	ENSMUSG00000002342	8	70.625	70.6363	1	Tmem161a	protein_coding
liver_splice_junc	liver_junc74562	7.90965	0.0512308	0.0586467	0.371706	8	71.1939	69.1821	72.0744	TRUE	JAX00671871	TRUE	-0.233608	-0.121565	0.305991	-0.281084	0.245918	0.118648	-0.138443	0.104144	~GenLit+Sex*Diet	none	F_M	HC_HF	1157	junc74562	8	70.5883	70.5889	44402	-1	1	ENSMUSG00000036120	8	70.5834	70.5918	-1	Rfxank	protein_coding
liver_splice_junc	liver_junc74948	8.90796	0.00784615	0.0106435	0.199748	1	25.5755	25.324	33.8697	FALSE	UNCHS000290	TRUE	-0.342494	0.181213	-0.124621	0.247321	0.1435	-0.375562	0.201993	0.0686505	~GenLit+Sex*Diet	none	F_M	HC_HF	1157	junc74948	8	71.27	71.2723	43100	1	1	ENSMUSG00000000791	8	71.2611	71.2741	1	Il12rb1	protein_coding
liver_splice_junc	liver_junc74944	9.10222	0.00515385	0.00712753	0.181594	3	145.547	144.8	145.657	FALSE	UNCHS010348	TRUE	-0.180562	-0.102207	0.324553	-0.11302	0.149171	-0.137954	-0.293042	0.35306	~GenLit+Sex*Diet	none	F_M	HC_HF	1157	junc74944	8	71.2697	71.2699	43100	1	1	ENSMUSG00000000791	8	71.2611	71.2741	1	Il12rb1	protein_coding
liver_splice_junc	liver_junc74937	7.55513	0.0925385	0.0945355	0.694837	4	87.4709	87.0331	87.9454	FALSE	UNC7683295	TRUE	-0.0739749	0.41389	0.270048	-0.34847	-0.10495	0.101146	0.14642	-0.40411	~GenLit+Sex*Diet	none	F_M	HC_HF	1157	junc74937	8	71.2417	71.2418	44463	-1	1	ENSMUSG00000031833	8	71.2308	71.2577	-1	Mast3	protein_coding
liver_splice_junc	liver_junc74922	8.62983	0.0136923	0.0179725	0.240736	7	86.5499	83.479	86.876	FALSE	UNC13304460	TRUE	0.00539388	0.0669315	-0.0664824	-0.508631	0.177615	0.260596	0.18057	-0.115994	~GenLit+Sex*Diet	none	F_M	HC_HF	1157	junc74922	8	71.2365	71.2368	44458	-1	1	ENSMUSG00000031833	8	71.2308	71.2577	-1	Mast3	protein_coding
liver_splice_junc	liver_junc74946	7.6562	0.0766923	0.0812415	0.467425	8	112.479	35.1625	112.79	FALSE	UNC15501328	TRUE	-0.608268	0.444046	0.176048	-0.0517224	0.148445	-0.243553	0.154778	-0.0197736	~GenLit+Sex*Diet	none	F_M	HC_HF	1157	junc74946	8	71.2697	71.2723	43100	1	1	ENSMUSG00000000791	8	71.2611	71.2741	1	Il12rb1	protein_coding
liver_splice_junc	liver_junc74926	22.9095	7.69231e-05	0.000120512	0.000150474	8	71.1855	69.1888	71.3052	TRUE	UNCHS023252	TRUE	0.366634	0.33912	-0.358066	0.164544	-0.396661	-0.555695	0.374883	0.0652409	~GenLit+Sex*Diet	none	F_M	HC_HF	1157	junc74926	8	71.2373	71.2374	44459	-1	1	ENSMUSG00000031833	8	71.2308	71.2577	-1	Mast3	protein_coding
liver_splice_junc	liver_junc74934	25.6287	7.69231e-05	0.000120512	0.000150474	8	71.2024	70.4113	71.2024	TRUE	UNCHS023254	TRUE	0.129841	0.0491208	-0.285627	-0.318668	-0.0543415	-0.841429	-0.00332537	1.32443	~GenLit+Sex*Diet	none	F_M	HC_HF	1157	junc74934	8	71.2406	71.2408	44461	-1	1	ENSMUSG00000031833	8	71.2308	71.2577	-1	Mast3	protein_coding
liver_splice_junc	liver_junc74937	7.7998	0.0604615	0.0671435	0.386269	8	71.2024	68.0074	72.0583	TRUE	UNCHS023254	TRUE	0.19145	0.199271	-0.087387	0.0580029	-0.0131041	-0.395613	0.130273	-0.082893	~GenLit+Sex*Diet	none	F_M	HC_HF	1157	junc74937	8	71.2417	71.2418	44463	-1	1	ENSMUSG00000031833	8	71.2308	71.2577	-1	Mast3	protein_coding
liver_splice_junc	liver_junc74927	8.79612	0.00946154	0.0126749	0.211899	8	71.2815	69.5196	72.0583	TRUE	UNCHS023256	TRUE	0.192648	0.0596273	0.0830438	-0.18108	0.154489	-0.436506	0.202056	-0.0742791	~GenLit+Sex*Diet	none	F_M	HC_HF	1157	junc74927	8	71.2375	71.238	44460	-1	1	ENSMUSG00000031833	8	71.2308	71.2577	-1	Mast3	protein_coding
liver_splice_junc	liver_junc74954	67.0389	7.69231e-05	0.000120512	0.000150474	8	71.3052	71.2815	72.0583	TRUE	UNC14974347	TRUE	0.288988	0.204789	0.153369	0.0171225	0.173628	-1.59122	0.313027	0.440301	~GenLit+Sex*Diet	none	F_M	HC_HF	1157	junc74954	8	71.2896	71.2898	44466	-1	1	ENSMUSG00000002910	8	71.2878	71.2924	-1	Arrdc2	protein_coding
liver_splice_junc	liver_junc74956	15.8711	7.69231e-05	0.000120512	0.000150474	8	71.3052	71.2815	72.0583	TRUE	UNC14974347	TRUE	0.00670746	-0.00334325	-0.320038	0.0636989	-0.346924	0.629137	-0.161122	0.131884	~GenLit+Sex*Diet	none	F_M	HC_HF	1157	junc74956	8	71.2897	71.2898	44466	-1	1	ENSMUSG00000002910	8	71.2878	71.2924	-1	Arrdc2	protein_coding
liver_splice_junc	liver_junc74941	21.6292	7.69231e-05	0.000120512	0.000150474	8	71.3436	71.2815	72.0583	TRUE	JAX00671896	TRUE	-0.437012	-0.234608	0.359108	-0.127133	0.268636	0.676324	-0.316921	-0.188393	~GenLit+Sex*Diet	none	F_M	HC_HF	1157	junc74941	8	71.2423	71.2425	44464	-1	1	ENSMUSG00000031833	8	71.2308	71.2577	-1	Mast3	protein_coding
liver_splice_junc	liver_junc74939	18.8825	7.69231e-05	0.000120512	0.000150474	8	71.3461	71.3052	72.0583	TRUE	UNCHS023259	TRUE	-0.376402	-0.151724	0.416697	-0.32422	0.244455	0.635969	-0.203266	-0.24151	~GenLit+Sex*Diet	none	F_M	HC_HF	1157	junc74939	8	71.2419	71.2423	44464	-1	1	ENSMUSG00000031833	8	71.2308	71.2577	-1	Mast3	protein_coding
liver_splice_junc	liver_junc74940	23.5504	7.69231e-05	0.000120512	0.000150474	8	71.3461	71.3436	72.0438	TRUE	UNCHS023259	TRUE	0.462359	0.19881	-0.427763	0.217635	-0.266733	-0.708126	0.314779	0.209038	~GenLit+Sex*Diet	none	F_M	HC_HF	1157	junc74940	8	71.2419	71.2425	44464	-1	1	ENSMUSG00000031833	8	71.2308	71.2577	-1	Mast3	protein_coding
liver_splice_junc	liver_junc74960	12.0713	7.69231e-05	0.000120512	0.000150474	8	72.0318	71.3436	72.0709	TRUE	UNCHS023269	TRUE	0.270878	0.421973	-0.304148	0.164518	-0.269844	-0.0470304	0.188725	-0.425073	~GenLit+Sex*Diet	none	F_M	HC_HF	1157	junc74960	8	71.2902	71.2913	44467	-1	1	ENSMUSG00000002910	8	71.2878	71.2924	-1	Arrdc2	protein_coding
liver_splice_junc	liver_junc74924	10.2492	0.000384615	0.000580928	0.0176704	8	72.0744	68.7284	72.7048	TRUE	UNCHS023274	TRUE	-0.214241	-0.168956	0.168881	-0.166145	0.373912	0.248119	-0.176753	-0.0648178	~GenLit+Sex*Diet	none	F_M	HC_HF	1157	junc74924	8	71.2373	71.2374	44459	-1	1	ENSMUSG00000031833	8	71.2308	71.2577	-1	Mast3	protein_coding
liver_splice_junc	liver_junc74955	14.4914	7.69231e-05	0.000120512	0.000150474	8	72.1643	70.4077	72.2225	TRUE	UNCHS023275	TRUE	-0.16251	-0.200559	-0.0432306	0.0872304	-0.160393	-0.318525	0.643319	0.154669	~GenLit+Sex*Diet	none	F_M	HC_HF	1157	junc74955	8	71.2896	71.2901	44466	-1	1	ENSMUSG00000002910	8	71.2878	71.2924	-1	Arrdc2	protein_coding
liver_splice_junc	liver_junc74933	11.6757	7.69231e-05	0.000120512	0.000150474	8	74.6893	72.8883	75.4252	TRUE	UNC15000682	TRUE	0.12557	0.255008	0.421471	0.26027	0.139369	0.392846	0.411994	-2.00653	~GenLit+Sex*Diet	none	F_M	HC_HF	1157	junc74933	8	71.2406	71.2408	44461	-1	1	ENSMUSG00000031833	8	71.2308	71.2577	-1	Mast3	protein_coding
liver_splice_junc	liver_junc74116	7.9509	0.047	0.0543878	0.368559	18	34.0447	33.97	35.0492	FALSE	JAX00455832	TRUE	0.133685	-0.0926014	-0.0872321	0.0739273	-0.575672	0.223976	0.0329933	0.290924	~GenLit+Sex*Diet	none	F_M	HC_HF	1157	junc74116	8	62.3813	62.3908	42970	1	1	ENSMUSG00000037921	8	62.3811	62.4913	1	Ddx60	protein_coding
liver_splice_junc	liver_junc74081	7.61193	0.0835385	0.0872011	0.539121	4	9.25714	8.91866	98.1334	FALSE	UNC6706710	TRUE	-0.0347189	-0.0663715	-0.144264	0.378853	0.115246	0.0410069	-0.412977	0.123225	~GenLit+Sex*Diet	none	F_M	HC_HF	1157	junc74081	8	61.9666	61.9682	44350	-1	1	ENSMUSG00000058056	8	61.9645	62.3557	-1	Palld	protein_coding
liver_splice_junc	liver_junc74088	7.92395	0.0493846	0.0567704	0.370193	8	61.8508	50.3388	62.8816	TRUE	UNC14854973	TRUE	0.0705485	-0.254949	0.235516	0.00764713	-0.0616932	0.371754	-0.0507172	-0.318106	~GenLit+Sex*Diet	none	F_M	HC_HF	1157	junc74088	8	62.0128	62.013	42968	1	1	ENSMUSG00000132657	8	62.0126	62.0141	1		lncRNA
liver_splice_junc	liver_junc74116	9.75196	0.001	0.00145921	0.0323459	8	61.8791	51.4072	65.4511	TRUE	UNCHS023079	TRUE	-0.0810107	0.150964	-0.268669	-0.119313	-0.170475	0.471234	0.0077474	0.00952312	~GenLit+Sex*Diet	none	F_M	HC_HF	1157	junc74116	8	62.3813	62.3908	42970	1	1	ENSMUSG00000037921	8	62.3811	62.4913	1	Ddx60	protein_coding
liver_splice_junc	liver_junc74119	12.6637	7.69231e-05	0.000120512	0.000150474	8	61.8824	51.4072	61.9969	TRUE	UNCHS023080	TRUE	-0.0315753	0.262498	-0.30985	-0.144931	-0.194294	0.566078	-0.0599926	-0.0879339	~GenLit+Sex*Diet	none	F_M	HC_HF	1157	junc74119	8	62.3909	62.393	42970	1	1	ENSMUSG00000037921	8	62.3811	62.4913	1	Ddx60	protein_coding
liver_splice_junc	liver_junc74097	8.13299	0.034	0.0410248	0.354812	8	61.9256	50.2977	62.9261	TRUE	JAX00670172	TRUE	0.170273	-0.18449	-0.092214	-0.123572	-0.0954427	0.437741	0.0621887	-0.174484	~GenLit+Sex*Diet	none	F_M	HC_HF	1157	junc74097	8	62.0132	62.0138	42968	1	1	ENSMUSG00000132657	8	62.0126	62.0141	1		lncRNA
liver_splice_junc	liver_junc74089	28.0522	7.69231e-05	0.000120512	0.000150474	8	61.9414	61.9414	62.3118	TRUE	UNCHS023082	TRUE	0.0469375	-0.308027	-0.188018	-0.0123288	-0.209731	-0.0768408	1.11782	-0.369809	~GenLit+Sex*Diet	none	F_M	HC_HF	1157	junc74089	8	62.0128	62.0131	42968	1	1	ENSMUSG00000132657	8	62.0126	62.0141	1		lncRNA
liver_splice_junc	liver_junc74114	8.50851	0.0165385	0.0213367	0.259587	8	61.9414	61.612	62.3473	TRUE	UNCHS023082	TRUE	0.2088	0.265843	-0.022267	0.124134	-0.391212	-0.21475	-0.15438	0.183832	~GenLit+Sex*Diet	none	F_M	HC_HF	1157	junc74114	8	62.3813	62.3862	42970	1	1	ENSMUSG00000037921	8	62.3811	62.4913	1	Ddx60	protein_coding
liver_splice_junc	liver_junc74093	13.2316	7.69231e-05	0.000120512	0.000150474	8	61.963	58.5606	62.3473	TRUE	UNC14857054	TRUE	0.0730333	-0.188654	-0.0181236	-0.0301437	0.00866826	-0.140776	0.717108	-0.421113	~GenLit+Sex*Diet	none	F_M	HC_HF	1157	junc74093	8	62.0128	62.0131	42968	1	1	ENSMUSG00000132657	8	62.0126	62.0141	1		lncRNA
liver_splice_junc	liver_junc74095	18.351	7.69231e-05	0.000120512	0.000150474	8	61.963	61.9381	62.6792	TRUE	UNC14857054	TRUE	0.178066	-0.103067	0.1121	0.291194	0.268642	-0.74551	-0.366338	0.364912	~GenLit+Sex*Diet	none	F_M	HC_HF	1157	junc74095	8	62.0128	62.0138	42968	1	1	ENSMUSG00000132657	8	62.0126	62.0141	1		lncRNA
liver_splice_junc	liver_junc74082	13.0012	7.69231e-05	0.000120512	0.000150474	8	62.0703	61.8508	62.9261	TRUE	JAX00670211	TRUE	-0.0930074	-0.189906	-0.170683	-0.241024	0.0865844	0.639415	0.164118	-0.195497	~GenLit+Sex*Diet	none	F_M	HC_HF	1157	junc74082	8	61.9866	61.9879	44352	-1	1	ENSMUSG00000058056	8	61.9645	62.3557	-1	Palld	protein_coding
liver_splice_junc	liver_junc74099	13.542	7.69231e-05	0.000120512	0.000150474	8	62.0788	61.9381	65.454	TRUE	JAX00670212	TRUE	-0.0507867	-0.0101676	-0.355513	-0.0744135	-0.154367	0.415203	0.412055	-0.182011	~GenLit+Sex*Diet	none	F_M	HC_HF	1157	junc74099	8	62.0626	62.0638	42969	1	1	ENSMUSG00000121162	8	62.0624	62.0844	1	Gm35254	lncRNA
liver_splice_junc	liver_junc74101	8.41789	0.0195385	0.0248555	0.281638	8	62.0788	61.3729	65.4715	TRUE	JAX00670212	TRUE	-0.0872306	-0.0583072	-0.273383	0.0401077	-0.119737	0.343687	0.271103	-0.116241	~GenLit+Sex*Diet	none	F_M	HC_HF	1157	junc74101	8	62.0626	62.0835	42969	1	1	ENSMUSG00000121162	8	62.0624	62.0844	1	Gm35254	lncRNA
liver_splice_junc	liver_junc74105	13.8781	7.69231e-05	0.000120512	0.000150474	8	62.0788	61.9381	65.454	TRUE	JAX00670212	TRUE	-0.111374	0.0405412	-0.325053	-0.128563	-0.191318	0.375818	0.465697	-0.125747	~GenLit+Sex*Diet	none	F_M	HC_HF	1157	junc74105	8	62.0626	62.136	42969	1	1
liver_splice_junc	liver_junc74096	11.5658	7.69231e-05	0.000120512	0.000150474	8	62.1225	61.8791	62.9261	TRUE	UNCHS023085	TRUE	-0.00807376	-0.018425	0.146361	0.0189923	-0.139405	0.55308	-0.346095	-0.206435	~GenLit+Sex*Diet	none	F_M	HC_HF	1157	junc74096	8	62.0131	62.0138	42968	1	1	ENSMUSG00000132657	8	62.0126	62.0141	1		lncRNA
liver_splice_junc	liver_junc74094	13.13	7.69231e-05	0.000120512	0.000150474	8	62.3092	62.0503	62.3473	TRUE	UNCHS023089	TRUE	0.0882197	-0.0753205	-0.076191	0.00578207	-0.114393	-0.0256977	0.685564	-0.487963	~GenLit+Sex*Diet	none	F_M	HC_HF	1157	junc74094	8	62.0128	62.0131	42968	1	1	ENSMUSG00000132657	8	62.0126	62.0141	1		lncRNA
liver_splice_junc	liver_junc74090	9.33156	0.00261538	0.00369313	0.127809	8	62.3092	61.829	62.4428	TRUE	UNCHS023089	TRUE	0.178271	-0.134357	-0.0357769	0.0704733	-0.084206	-0.150203	0.476879	-0.321081	~GenLit+Sex*Diet	none	F_M	HC_HF	1157	junc74090	8	62.0128	62.0131	42968	1	1	ENSMUSG00000132657	8	62.0126	62.0141	1		lncRNA
liver_splice_junc	liver_junc74091	20.7256	7.69231e-05	0.000120512	0.000150474	8	62.3473	61.963	62.9261	TRUE	JAX00670272	TRUE	0.243843	0.387488	0.11101	0.213796	0.123016	-0.676019	-0.574655	0.171521	~GenLit+Sex*Diet	none	F_M	HC_HF	1157	junc74091	8	62.0128	62.0138	42968	1	1	ENSMUSG00000132657	8	62.0126	62.0141	1		lncRNA
liver_splice_junc	liver_junc74084	7.78386	0.062	0.0684911	0.390332	8	62.4038	49.8581	65.3515	TRUE	JAX00670277	TRUE	0.0105965	-0.103531	-0.0816335	-0.160499	-0.00506686	0.44658	0.133384	-0.239829	~GenLit+Sex*Diet	none	F_M	HC_HF	1157	junc74084	8	61.9879	61.9887	44352	-1	1	ENSMUSG00000058056	8	61.9645	62.3557	-1	Palld	protein_coding
liver_splice_junc	liver_junc74083	11.9288	7.69231e-05	0.000120512	0.000150474	8	62.4405	61.9221	62.9208	TRUE	UNC14863015	TRUE	0.0743561	0.132123	0.124418	0.243063	0.0183897	-0.586544	-0.269748	0.263943	~GenLit+Sex*Diet	none	F_M	HC_HF	1157	junc74083	8	61.9866	61.9887	44352	-1	1	ENSMUSG00000058056	8	61.9645	62.3557	-1	Palld	protein_coding
liver_splice_junc	liver_junc74100	10.4764	0.000230769	0.000350846	0.00381087	8	64.6881	64.0468	65.454	TRUE	UNCHS023118	TRUE	-0.116619	-0.0499972	-0.327646	0.0537513	-0.207787	0.379539	0.302403	-0.0336443	~GenLit+Sex*Diet	none	F_M	HC_HF	1157	junc74100	8	62.0626	62.0663	42969	1	1	ENSMUSG00000121162	8	62.0624	62.0844	1	Gm35254	lncRNA
liver_splice_junc	liver_junc74117	8.91445	0.00784615	0.0106435	0.199748	8	65.293	61.8508	70.3425	TRUE	UNC14902506	TRUE	0.0249119	-0.0601398	0.0318276	-0.163401	0.294087	-0.417339	0.259696	0.0303582	~GenLit+Sex*Diet	none	F_M	HC_HF	1157	junc74117	8	62.3813	62.393	42970	1	1	ENSMUSG00000037921	8	62.3811	62.4913	1	Ddx60	protein_coding
liver_splice_junc	liver_junc74106	14.283	7.69231e-05	0.000120512	0.000150474	8	65.3515	61.9381	65.454	TRUE	UNC14903078	TRUE	-0.211435	0.0158231	-0.400793	-0.172926	-0.209952	0.312624	0.526397	0.140262	~GenLit+Sex*Diet	none	F_M	HC_HF	1157	junc74106	8	62.0664	62.0835	42969	1	1	ENSMUSG00000121162	8	62.0624	62.0844	1	Gm35254	lncRNA
liver_splice_junc	liver_junc74108	13.6872	7.69231e-05	0.000120512	0.000150474	8	65.3515	61.9381	65.4715	TRUE	UNC14903078	TRUE	-0.168109	-0.0167637	-0.46353	-0.0837662	-0.206637	0.300543	0.476306	0.161958	~GenLit+Sex*Diet	none	F_M	HC_HF	1157	junc74108	8	62.1058	62.136	42969	1	1
liver_splice_junc	liver_junc74104	11.207	7.69231e-05	0.000120512	0.000150474	8	65.4511	61.9381	65.4715	TRUE	UNCHS023125	TRUE	-0.118039	-0.0616387	-0.396019	-0.118622	-0.159538	0.259842	0.455092	0.138922	~GenLit+Sex*Diet	none	F_M	HC_HF	1157	junc74104	8	62.0626	62.1057	42969	1	1
liver_splice_junc	liver_junc74107	8.96051	0.00738462	0.0100678	0.196582	X	102.374	90.756	103.15	FALSE	UNC31161392	TRUE	-0.371383	0.218441	0.251377	-0.0974022	-0.223734	-0.0192698	0.0887581	0.153212	~GenLit+Sex*Diet	none	F_M	HC_HF	1157	junc74107	8	62.0836	62.0837	42969	1	1	ENSMUSG00000121162	8	62.0624	62.0844	1	Gm35254	lncRNA
liver_splice_junc	liver_junc71077	7.74787	0.0658462	0.0719107	0.403215	1	77.3717	66.1248	195.014	FALSE	UNC980518	TRUE	-0.249343	-0.263011	0.120767	-0.141293	0.319041	0.0452325	0.0661814	0.102425	~GenLit+Sex*Diet	none	F_M	HC_HF	1157	junc71077	8	4.30063	4.30085	42561	1	2	ENSMUSG00000109061, ENSMUSG00000089736	8, 8	4.288865, 4.298214	4.301423, 4.301423	1, 1	Gm49320, Tgfbr3l	protein_coding, protein_coding
liver_splice_junc	liver_junc71080	9.19416	0.004	0.00557509	0.16613	1	77.3717	77.2054	77.6352	FALSE	UNC980518	TRUE	0.205314	0.275167	-0.192483	0.16078	-0.382702	-0.00127803	-0.0356118	-0.0291855	~GenLit+Sex*Diet	none	F_M	HC_HF	1157	junc71080	8	4.30092	4.30129	42561	1	2	ENSMUSG00000109061, ENSMUSG00000089736	8, 8	4.288865, 4.298214	4.301423, 4.301423	1, 1	Gm49320, Tgfbr3l	protein_coding, protein_coding
liver_splice_junc	liver_junc71042	8.22723	0.028	0.0344287	0.335428	10	114.569	113.945	115.08	FALSE	UNCHS029421	TRUE	0.357565	0.306452	0.0182682	0.0402135	-0.220994	-0.0884879	-0.300676	-0.112341	~GenLit+Sex*Diet	none	F_M	HC_HF	1157	junc71042	8	4.25633	4.26055	42550	1	1	ENSMUSG00000011832	8	4.21657	4.26126	1	Evi5l	protein_coding
liver_splice_junc	liver_junc71046	7.57664	0.0885385	0.0912391	0.614775	10	68.7959	68.0965	68.992	FALSE	UNCHS028592	TRUE	0.0862939	-0.146066	0.340647	0.0298392	0.165118	-0.264846	-0.318382	0.107395	~GenLit+Sex*Diet	none	F_M	HC_HF	1157	junc71046	8	4.26425	4.26516	42551	1	1	ENSMUSG00000140492	8	4.26386	4.26554	1		lncRNA
liver_splice_junc	liver_junc71074	8.55389	0.0153846	0.0199532	0.251674	11	30.3737	29.7915	31.8147	FALSE	UNC19335717	TRUE	0.0762144	0.362721	-0.56343	0.215915	0.134545	-0.244668	0.209209	-0.190507	~GenLit+Sex*Diet	none	F_M	HC_HF	1157	junc71074	8	4.29975	4.30047	42560	1	2	ENSMUSG00000109061, ENSMUSG00000089736	8, 8	4.288865, 4.298214	4.301423, 4.301423	1, 1	Gm49320, Tgfbr3l	protein_coding, protein_coding
liver_splice_junc	liver_junc71043	7.64368	0.0782308	0.0825549	0.480936	17	26.7814	26.758	27.5836	FALSE	UNC170064105	TRUE	-0.00733074	-0.0351203	-0.221616	-0.000915623	-0.21016	0.439818	0.235244	-0.199919	~GenLit+Sex*Diet	none	F_M	HC_HF	1157	junc71043	8	4.25672	4.26051	42550	1	1	ENSMUSG00000011832	8	4.21657	4.26126	1	Evi5l	protein_coding
liver_splice_junc	liver_junc71046	7.94333	0.0477692	0.0551605	0.369059	3	19.0076	18.5838	20.2939	FALSE	UNC4805771	TRUE	-0.121934	-0.298625	0.30917	-0.142329	-0.234312	0.162605	0.400037	-0.0746117	~GenLit+Sex*Diet	none	F_M	HC_HF	1157	junc71046	8	4.26425	4.26516	42551	1	1	ENSMUSG00000140492	8	4.26386	4.26554	1		lncRNA
liver_splice_junc	liver_junc71075	24.8782	7.69231e-05	0.000120512	0.000150474	8	3.26146	3.26146	6.06276	TRUE	JAX00659253	TRUE	0.231889	-0.00816522	0.813654	0.394404	-0.544725	0.104234	-0.649087	-0.342204	~GenLit+Sex*Diet	none	F_M	HC_HF	1157	junc71075	8	4.29976	4.30027	42560	1	2	ENSMUSG00000109061, ENSMUSG00000089736	8, 8	4.288865, 4.298214	4.301423, 4.301423	1, 1	Gm49320, Tgfbr3l	protein_coding, protein_coding
liver_splice_junc	liver_junc71068	10.2635	0.000384615	0.000580928	0.0176704	8	3.62906	3.26146	7.39629	TRUE	UNCHS022058	TRUE	-0.194375	-0.143409	0.458373	0.213064	-0.182397	0.34884	-0.159948	-0.340148	~GenLit+Sex*Diet	none	F_M	HC_HF	1157	junc71068	8	4.29835	4.2992	42558	1	2	ENSMUSG00000109061, ENSMUSG00000089736	8, 8	4.288865, 4.298214	4.301423, 4.301423	1, 1	Gm49320, Tgfbr3l	protein_coding, protein_coding
liver_splice_junc	liver_junc71070	10.4529	0.000230769	0.000350846	0.00381087	8	4.01408	3.26146	8.55807	TRUE	JAX00659380	TRUE	-0.0998241	0.0659301	0.505507	-0.320992	-0.272112	0.065679	0.394306	-0.338494	~GenLit+Sex*Diet	none	F_M	HC_HF	1157	junc71070	8	4.29934	4.29966	42559	1	2	ENSMUSG00000109061, ENSMUSG00000089736	8, 8	4.288865, 4.298214	4.301423, 4.301423	1, 1	Gm49320, Tgfbr3l	protein_coding, protein_coding
liver_splice_junc	liver_junc71065	9.51129	0.00123077	0.00176635	0.0417974	8	4.1514	3.26146	5.32719	TRUE	UNCHS022064	TRUE	-0.124471	0.0704066	0.331346	-0.0936896	0.164081	-0.421659	-0.239252	0.313238	~GenLit+Sex*Diet	none	F_M	HC_HF	1157	junc71065	8	4.29582	4.2992	42558	1	1	ENSMUSG00000109061	8	4.28887	4.30142	1	Gm49320	protein_coding
liver_splice_junc	liver_junc71073	32.03	7.69231e-05	0.000120512	0.000150474	8	4.23156	3.28287	4.85938	TRUE	UNCHS022065	TRUE	0.193854	0.143748	1.04914	0.355886	-0.660828	0.0142013	-0.649776	-0.446229	~GenLit+Sex*Diet	none	F_M	HC_HF	1157	junc71073	8	4.29975	4.30028	42560	1	2	ENSMUSG00000109061, ENSMUSG00000089736	8, 8	4.288865, 4.298214	4.301423, 4.301423	1, 1	Gm49320, Tgfbr3l	protein_coding, protein_coding
liver_splice_junc	liver_junc71074	15.8291	7.69231e-05	0.000120512	0.000150474	8	4.23156	3.26146	5.93286	TRUE	UNCHS022065	TRUE	0.0722849	0.165817	0.892866	0.159994	-0.220545	-0.0993112	-0.721937	-0.249169	~GenLit+Sex*Diet	none	F_M	HC_HF	1157	junc71074	8	4.29975	4.30047	42560	1	2	ENSMUSG00000109061, ENSMUSG00000089736	8, 8	4.288865, 4.298214	4.301423, 4.301423	1, 1	Gm49320, Tgfbr3l	protein_coding, protein_coding
liver_splice_junc	liver_junc71066	7.77191	0.063	0.0693157	0.39329	8	4.23404	3.26146	8.45618	TRUE	UNCHS022066	TRUE	-0.0598754	-0.328192	0.820166	-0.156686	-0.0728414	-0.0841394	-0.119404	0.000972481	~GenLit+Sex*Diet	none	F_M	HC_HF	1157	junc71066	8	4.29582	4.29924	42558	1	1	ENSMUSG00000109061	8	4.28887	4.30142	1	Gm49320	protein_coding
liver_splice_junc	liver_junc71077	11.7798	7.69231e-05	0.000120512	0.000150474	8	4.23404	3.26146	5.13409	TRUE	UNCHS022066	TRUE	0.107779	0.0455117	0.125345	0.296553	-0.479512	0.0816568	0.04095	-0.218283	~GenLit+Sex*Diet	none	F_M	HC_HF	1157	junc71077	8	4.30063	4.30085	42561	1	2	ENSMUSG00000109061, ENSMUSG00000089736	8, 8	4.288865, 4.298214	4.301423, 4.301423	1, 1	Gm49320, Tgfbr3l	protein_coding, protein_coding
liver_splice_junc	liver_junc71071	21.7981	7.69231e-05	0.000120512	0.000150474	8	4.23404	3.70254	6.70759	TRUE	UNCHS022066	TRUE	0.135218	0.087352	1.04621	0.0136338	-0.547708	0.0087676	-0.0483788	-0.695095	~GenLit+Sex*Diet	none	F_M	HC_HF	1157	junc71071	8	4.29934	4.29967	42559	1	2	ENSMUSG00000109061, ENSMUSG00000089736	8, 8	4.288865, 4.298214	4.301423, 4.301423	1, 1	Gm49320, Tgfbr3l	protein_coding, protein_coding
liver_splice_junc	liver_junc71079	26.9694	7.69231e-05	0.000120512	0.000150474	8	4.24466	3.26146	5.00613	TRUE	JAX00659408	TRUE	0.0837924	0.137732	0.702651	0.321209	-0.708744	0.15301	-0.00714085	-0.68251	~GenLit+Sex*Diet	none	F_M	HC_HF	1157	junc71079	8	4.30092	4.30105	42561	1	2	ENSMUSG00000109061, ENSMUSG00000089736	8, 8	4.288865, 4.298214	4.301423, 4.301423	1, 1	Gm49320, Tgfbr3l	protein_coding, protein_coding
liver_splice_junc	liver_junc71044	9.10838	0.00507692	0.00702557	0.18087	8	4.35457	3.26146	6.06276	TRUE	UNCHS022070	TRUE	0.0739889	-0.149342	0.0397424	-0.154229	0.0507901	0.375108	-0.461239	0.22518	~GenLit+Sex*Diet	none	F_M	HC_HF	1157	junc71044	8	4.25672	4.26055	42550	1	1	ENSMUSG00000011832	8	4.21657	4.26126	1	Evi5l	protein_coding
liver_splice_junc	liver_junc71042	17.9054	7.69231e-05	0.000120512	0.000150474	8	4.35583	4.23156	5.21113	TRUE	UNCHS022071	TRUE	0.205672	-0.147114	-0.259887	0.135717	0.148928	0.449709	-0.836095	0.30307	~GenLit+Sex*Diet	none	F_M	HC_HF	1157	junc71042	8	4.25633	4.26055	42550	1	1	ENSMUSG00000011832	8	4.21657	4.26126	1	Evi5l	protein_coding
liver_splice_junc	liver_junc71041	14.0344	7.69231e-05	0.000120512	0.000150474	8	4.45322	4.23156	6.06276	TRUE	JAX00659448	TRUE	0.162226	-0.154612	-0.234215	0.0178719	0.23773	0.446246	-0.676859	0.20161	~GenLit+Sex*Diet	none	F_M	HC_HF	1157	junc71041	8	4.25633	4.26051	42550	1	1	ENSMUSG00000011832	8	4.21657	4.26126	1	Evi5l	protein_coding
liver_splice_junc	liver_junc71049	8.2099	0.0287692	0.0352558	0.338767	8	5.21113	4.23156	6.06276	TRUE	UNCHS022083	TRUE	-0.0699875	-0.322732	0.172446	-0.249604	0.0378251	-0.00325865	0.480515	-0.0452043	~GenLit+Sex*Diet	none	F_M	HC_HF	1157	junc71049	8	4.28903	4.29069	42553	1	2	ENSMUSG00000002948, ENSMUSG00000109061	8, 8	4.28874, 4.288865	4.297897, 4.301423	1, 1	Map2k7, Gm49320	protein_coding, protein_coding
liver_splice_junc	liver_junc71064	13.2331	7.69231e-05	0.000120512	0.000150474	8	5.21113	3.26146	7.00431	TRUE	UNCHS022083	TRUE	-0.246198	-0.540519	0.984594	-0.23812	-0.0697984	0.255874	-0.0917385	-0.054094	~GenLit+Sex*Diet	none	F_M	HC_HF	1157	junc71064	8	4.29582	4.29817	42558	1	1	ENSMUSG00000109061	8	4.28887	4.30142	1	Gm49320	protein_coding
liver_splice_junc	liver_junc71061	34.9285	7.69231e-05	0.000120512	0.000150474	8	5.21722	4.34815	6.03437	TRUE	UNCHS022084	TRUE	-0.67527	-0.449182	0.432828	-0.650015	0.475862	0.262711	0.327387	0.275677	~GenLit+Sex*Diet	none	F_M	HC_HF	1157	junc71061	8	4.29477	4.29554	42557	1	2	ENSMUSG00000002948, ENSMUSG00000109061	8, 8	4.28874, 4.288865	4.297897, 4.301423	1, 1	Map2k7, Gm49320	protein_coding, protein_coding
liver_splice_junc	liver_junc71067	14.0587	7.69231e-05	0.000120512	0.000150474	8	5.21722	3.26146	6.03437	TRUE	UNCHS022084	TRUE	-0.170834	-0.575162	0.955109	-0.162455	-0.322787	0.117342	0.29762	-0.138832	~GenLit+Sex*Diet	none	F_M	HC_HF	1157	junc71067	8	4.29776	4.29817	42558	1	1	ENSMUSG00000109061	8	4.28887	4.30142	1	Gm49320	protein_coding
liver_splice_junc	liver_junc71047	8.58482	0.0149231	0.0194524	0.248622	X	102.386	101.913	102.537	FALSE	UNCHS049117	TRUE	0.0105202	0.0613608	0.0698628	-0.0383614	-0.158801	0.513983	-0.612675	0.15411	~GenLit+Sex*Diet	none	F_M	HC_HF	1157	junc71047	8	4.27441	4.28166	42552	1	1
liver_splice_junc	liver_junc140901	14.0377	7.69231e-05	0.000120512	0.000150474	17	28.8435	28.3145	29.2761	TRUE	UNCHS043987	TRUE	-0.399542	-0.0350957	-0.161992	0.235825	-0.248496	0.585636	0.0909703	-0.0673052	~GenLit+Sex*Diet	none	F_M	HC_HF	1157	junc140901	17	29.1715	29.1769	19506	1	1	ENSMUSG00000005936	17	29.1709	29.1885	1	Kctd20	protein_coding
liver_splice_junc	liver_junc140916	18.4988	7.69231e-05	0.000120512	0.000150474	17	28.9545	28.6718	29.2761	TRUE	UNCHS044000	TRUE	-0.162967	-0.0572126	-0.177362	0.661729	-0.397922	0.309591	-0.0344065	-0.14145	~GenLit+Sex*Diet	none	F_M	HC_HF	1157	junc140916	17	29.2072	29.219	18288	-1	1	ENSMUSG00000024006	17	29.1899	29.227	-1	Stk38	protein_coding
liver_splice_junc	liver_junc140889	23.9184	7.69231e-05	0.000120512	0.000150474	17	29.024	29.024	29.6083	TRUE	UNCHS044003	TRUE	0.12232	-0.642316	-0.649995	-0.15305	0.22159	0.37578	0.179295	0.546377	~GenLit+Sex*Diet	none	F_M	HC_HF	1157	junc140889	17	29.0203	29.0249	19500	1	1	ENSMUSG00000063952	17	29.0201	29.0589	1	Brpf3	protein_coding
liver_splice_junc	liver_junc140890	17.8494	7.69231e-05	0.000120512	0.000150474	17	29.024	29.024	29.7022	TRUE	UNCHS044003	TRUE	-0.0817871	0.585621	0.501733	0.0961434	-0.200421	-0.29144	-0.0719752	-0.537874	~GenLit+Sex*Diet	none	F_M	HC_HF	1157	junc140890	17	29.0229	29.0249	19500	1	1	ENSMUSG00000063952	17	29.0201	29.0589	1	Brpf3	protein_coding
liver_splice_junc	liver_junc140900	17.3557	7.69231e-05	0.000120512	0.000150474	17	29.0506	28.9708	29.4518	TRUE	UNCHS044005	TRUE	-0.212536	0.531489	0.54739	-0.318719	-0.112126	-0.209799	0.0579033	-0.283602	~GenLit+Sex*Diet	none	F_M	HC_HF	1157	junc140900	17	29.0504	29.0547	19501	1	1	ENSMUSG00000063952	17	29.0201	29.0589	1	Brpf3	protein_coding
liver_splice_junc	liver_junc140895	8.85227	0.00876923	0.0118274	0.206582	17	29.1248	28.8164	29.9497	TRUE	JAX00435221	TRUE	0.133255	-0.375897	-0.390844	0.156548	0.132661	0.14415	0.0644265	0.1357	~GenLit+Sex*Diet	none	F_M	HC_HF	1157	junc140895	17	29.043	29.0547	19501	1	1	ENSMUSG00000063952	17	29.0201	29.0589	1	Brpf3	protein_coding
liver_splice_junc	liver_junc140914	107.325	7.69231e-05	0.000120512	0.000150474	17	29.1248	29.1248	29.2683	TRUE	JAX00435221	TRUE	0.616178	0.610507	0.660301	-0.557354	0.591734	-1.3763	-1.40498	0.859909	~GenLit+Sex*Diet	none	F_M	HC_HF	1157	junc140914	17	29.1995	29.201	18287	-1	1	ENSMUSG00000024006	17	29.1899	29.227	-1	Stk38	protein_coding
liver_splice_junc	liver_junc140919	21.9309	7.69231e-05	0.000120512	0.000150474	17	29.1298	28.9708	29.2683	TRUE	JAX00435223	TRUE	0.00738798	0.0179661	0.112901	-0.812209	-0.00135878	0.311625	0.299845	0.0638425	~GenLit+Sex*Diet	none	F_M	HC_HF	1157	junc140919	17	29.2179	29.219	18288	-1	1	ENSMUSG00000024006	17	29.1899	29.227	-1	Stk38	protein_coding
liver_splice_junc	liver_junc140906	11.7982	7.69231e-05	0.000120512	0.000150474	17	29.177	29.024	30.7116	TRUE	JAX00435234q	TRUE	-0.500008	0.0722155	-0.0946162	0.211259	0.0770459	0.308242	-0.0222949	-0.0518435	~GenLit+Sex*Diet	none	F_M	HC_HF	1157	junc140906	17	29.177	29.1804	19506	1	1	ENSMUSG00000005936	17	29.1709	29.1885	1	Kctd20	protein_coding
liver_splice_junc	liver_junc140896	218.1	7.69231e-05	0.000120512	0.000150474	17	29.2683	29.0302	29.2683	TRUE	JAX00435249	TRUE	-0.569808	1.93758	1.91373	-0.731377	-0.62278	-0.438781	-0.718885	-0.769679	~GenLit+Sex*Diet	none	F_M	HC_HF	1157	junc140896	17	29.0474	29.0481	19501	1	1	ENSMUSG00000063952	17	29.0201	29.0589	1	Brpf3	protein_coding
liver_splice_junc	liver_junc140897	84.9927	7.69231e-05	0.000120512	0.000150474	17	29.2683	29.024	29.2683	TRUE	JAX00435249	TRUE	0.473925	-1.26675	-1.40867	0.464643	0.339636	0.514881	0.441937	0.440401	~GenLit+Sex*Diet	none	F_M	HC_HF	1157	junc140897	17	29.0474	29.0503	19501	1	1	ENSMUSG00000063952	17	29.0201	29.0589	1	Brpf3	protein_coding
liver_splice_junc	liver_junc140913	108.665	7.69231e-05	0.000120512	0.000150474	17	29.2683	29.1248	29.2683	TRUE	JAX00435249	TRUE	-0.583439	-0.4876	-0.733693	0.853801	-0.669946	1.02032	1.28752	-0.686962	~GenLit+Sex*Diet	none	F_M	HC_HF	1157	junc140913	17	29.1983	29.201	18287	-1	1	ENSMUSG00000024006	17	29.1899	29.227	-1	Stk38	protein_coding
liver_splice_junc	liver_junc140909	19.3136	7.69231e-05	0.000120512	0.000150474	17	29.2683	28.5048	29.4518	TRUE	JAX00435249	TRUE	-0.265564	-0.386559	-0.332193	0.40494	-0.337672	0.415219	0.572092	-0.0702639	~GenLit+Sex*Diet	none	F_M	HC_HF	1157	junc140909	17	29.1905	29.192	18286	-1	1	ENSMUSG00000024006	17	29.1899	29.227	-1	Stk38	protein_coding
liver_splice_junc	liver_junc140911	36.0356	7.69231e-05	0.000120512	0.000150474	17	29.2683	29.1248	29.2749	TRUE	JAX00435249	TRUE	-0.261565	-0.0973903	-0.424645	0.610829	-0.541033	0.597974	0.724604	-0.608773	~GenLit+Sex*Diet	none	F_M	HC_HF	1157	junc140911	17	29.1916	29.192	18286	-1	1	ENSMUSG00000024006	17	29.1899	29.227	-1	Stk38	protein_coding
liver_splice_junc	liver_junc140910	14.1719	7.69231e-05	0.000120512	0.000150474	17	29.2749	28.9078	29.9497	TRUE	UNC27741193	TRUE	0.149423	0.185009	0.224014	-0.368975	0.194447	-0.316436	-0.449242	0.381761	~GenLit+Sex*Diet	none	F_M	HC_HF	1157	junc140910	17	29.1908	29.192	18286	-1	1	ENSMUSG00000024006	17	29.1899	29.227	-1	Stk38	protein_coding
liver_splice_junc	liver_junc140902	10.6097	0.000230769	0.000350846	0.00381087	17	29.2749	28.3894	30.0931	TRUE	UNC27741193	TRUE	0.354977	0.14037	0.0387821	-0.361185	-0.0722643	-0.255189	0.188825	-0.0343155	~GenLit+Sex*Diet	none	F_M	HC_HF	1157	junc140902	17	29.1715	29.1804	19506	1	1	ENSMUSG00000005936	17	29.1709	29.1885	1	Kctd20	protein_coding
liver_splice_junc	liver_junc140903	17.9771	7.69231e-05	0.000120512	0.000150474	17	29.28	29.1248	29.9261	TRUE	UNCHS044012	TRUE	0.3424	0.168953	0.304744	0.185348	0.38647	-0.369043	-1.10648	0.0876077	~GenLit+Sex*Diet	none	F_M	HC_HF	1157	junc140903	17	29.1715	29.1818	19506	1	1	ENSMUSG00000005936	17	29.1709	29.1885	1	Kctd20	protein_coding
liver_splice_junc	liver_junc140912	45.1378	7.69231e-05	0.000120512	0.000150474	17	29.28	29.1248	29.3548	TRUE	UNCHS044012	TRUE	0.385043	0.236368	0.542533	-0.79027	0.468809	-0.425492	-0.775715	0.358724	~GenLit+Sex*Diet	none	F_M	HC_HF	1157	junc140912	17	29.1983	29.1987	18287	-1	1	ENSMUSG00000024006	17	29.1899	29.227	-1	Stk38	protein_coding
liver_splice_junc	liver_junc140917	15.7815	7.69231e-05	0.000120512	0.000150474	17	29.28	29.2749	30.0784	TRUE	UNCHS044012	TRUE	0.0445212	0.0103518	0.0110062	-0.644786	-0.0326115	0.380934	0.359849	-0.129265	~GenLit+Sex*Diet	none	F_M	HC_HF	1157	junc140917	17	29.2114	29.2178	18288	-1	1	ENSMUSG00000024006	17	29.1899	29.227	-1	Stk38	protein_coding
liver_splice_junc	liver_junc140907	21.2584	7.69231e-05	0.000120512	0.000150474	17	29.7398	29.135	29.9261	TRUE	UNCHS044021	TRUE	0.386402	0.144868	0.23579	0.248289	0.375539	-0.656491	-0.915494	0.181097	~GenLit+Sex*Diet	none	F_M	HC_HF	1157	junc140907	17	29.1806	29.1818	19506	1	1	ENSMUSG00000005936	17	29.1709	29.1885	1	Kctd20	protein_coding
liver_splice_junc	liver_junc140882	8.76741	0.0100769	0.0134548	0.216564	17	90.4554	90.2116	90.6233	FALSE	UNC28585016	TRUE	-0.088306	-0.22288	0.0256135	0.146127	-0.469445	0.00502126	0.290474	0.313395	~GenLit+Sex*Diet	none	F_M	HC_HF	1157	junc140882	17	28.9118	28.9327	19497	1	1	ENSMUSG00000053436	17	28.9103	28.9674	1	Mapk14	protein_coding
liver_splice_junc	liver_junc140893	7.57149	0.0893077	0.0918323	0.628654	19	4.31273	3.4533	8.75997	FALSE	UNC29831860	TRUE	-0.138158	-0.140053	0.0601609	0.0292249	-0.0826903	0.0701299	-0.236231	0.437617	~GenLit+Sex*Diet	none	F_M	HC_HF	1157	junc140893	17	29.043	29.0473	19501	1	1	ENSMUSG00000063952	17	29.0201	29.0589	1	Brpf3	protein_coding
liver_splice_junc	liver_junc140881	7.84852	0.0564615	0.0635822	0.378156	3	138.297	100.836	138.497	FALSE	UNCHS010213	TRUE	0.0756552	-0.142288	0.169854	0.0289541	0.310743	-0.455541	-0.0808639	0.0934866	~GenLit+Sex*Diet	none	F_M	HC_HF	1157	junc140881	17	28.9115	28.9117	19497	1	1	ENSMUSG00000053436	17	28.9103	28.9674	1	Mapk14	protein_coding
liver_splice_junc	liver_junc81342	7.56131	0.0908462	0.093073	0.658504	17	70.7784	70.0406	71.0663	FALSE	UNCHS044850	TRUE	-0.0384784	-0.0153019	0.0696974	0.0802604	0.123813	0.283318	0.0424533	-0.545761	~GenLit+Sex*Diet	none	F_M	HC_HF	1157	junc81342	9	21.8337	21.8338	45375	1	1	ENSMUSG00000137890	9	21.8292	21.8348	1		lncRNA
liver_splice_junc	liver_junc81325	7.81602	0.0591538	0.0660102	0.383249	18	12.5203	11.6869	13.2796	FALSE	UNCHS045488	TRUE	0.102581	-0.00412613	-0.106403	-0.0472642	0.331347	0.145431	-0.133437	-0.288129	~GenLit+Sex*Diet	none	F_M	HC_HF	1157	junc81325	9	21.8336	21.8337	45375	1	1	ENSMUSG00000137890	9	21.8292	21.8348	1		lncRNA
liver_splice_junc	liver_junc81343	7.68029	0.0733077	0.0783163	0.442066	2	38.0456	35.0941	38.3609	FALSE	JAX00487417	TRUE	0.0462367	0.317322	-0.131468	0.117331	-0.53332	0.000238038	0.113078	0.0705819	~GenLit+Sex*Diet	none	F_M	HC_HF	1157	junc81343	9	21.8337	21.8339	45375	1	1	ENSMUSG00000137890	9	21.8292	21.8348	1		lncRNA
liver_splice_junc	liver_junc81353	8.05697	0.039	0.0462674	0.362546	9	21.1185	17.8588	22.7421	TRUE	JAX00687141	TRUE	0.26899	0.19328	0.0452975	0.0584111	0.181994	-0.281754	-0.284671	-0.181548	~GenLit+Sex*Diet	none	F_M	HC_HF	1157	junc81353	9	21.8338	21.8339	45374	1	1	ENSMUSG00000137890	9	21.8292	21.8348	1		lncRNA
liver_splice_junc	liver_junc81348	32.4755	7.69231e-05	0.000120512	0.000150474	9	21.1391	21.1391	22.2218	TRUE	UNC15965493	TRUE	0.483179	0.526886	0.466903	-0.288553	0.503841	-0.347153	-0.935886	-0.409217	~GenLit+Sex*Diet	none	F_M	HC_HF	1157	junc81348	9	21.8337	21.8338	45374	1	1	ENSMUSG00000137890	9	21.8292	21.8348	1		lncRNA
liver_splice_junc	liver_junc81328	12.4879	7.69231e-05	0.000120512	0.000150474	9	21.169	21.0906	22.7823	TRUE	UNCHS024827	TRUE	0.151456	0.254095	0.00193436	0.0883472	0.233015	0.173879	-0.680654	-0.222073	~GenLit+Sex*Diet	none	F_M	HC_HF	1157	junc81328	9	21.8336	21.8338	45374	1	1	ENSMUSG00000137890	9	21.8292	21.8348	1		lncRNA
liver_splice_junc	liver_junc81323	70.7024	7.69231e-05	0.000120512	0.000150474	9	21.7568	21.2716	22.1459	TRUE	UNC15971675	TRUE	-0.218388	-0.453301	-0.278735	0.113836	-0.296923	1.49481	-0.555591	0.194292	~GenLit+Sex*Diet	none	F_M	HC_HF	1157	junc81323	9	21.8336	21.834	45374	1	1	ENSMUSG00000137890	9	21.8292	21.8348	1		lncRNA
liver_splice_junc	liver_junc81354	26.0312	7.69231e-05	0.000120512	0.000150474	9	21.7568	21.1974	22.2218	TRUE	UNC15971675	TRUE	-0.422771	-0.136372	-0.172051	-0.0879965	-0.438788	0.385825	0.958881	-0.0867282	~GenLit+Sex*Diet	none	F_M	HC_HF	1157	junc81354	9	21.8338	21.8339	45374	1	1	ENSMUSG00000137890	9	21.8292	21.8348	1		lncRNA
liver_splice_junc	liver_junc81357	31.582	7.69231e-05	0.000120512	0.000150474	9	21.7826	21.3469	22.0219	TRUE	JAX00687232	TRUE	0.410684	0.360368	0.161798	-0.616142	0.492433	-0.470961	0.420487	-0.758668	~GenLit+Sex*Diet	none	F_M	HC_HF	1157	junc81357	9	21.8338	21.8339	45374	1	1	ENSMUSG00000137890	9	21.8292	21.8348	1		lncRNA
liver_splice_junc	liver_junc81324	14.8519	7.69231e-05	0.000120512	0.000150474	9	21.7826	21.2716	22.1459	TRUE	JAX00687232	TRUE	0.151352	0.543374	-0.0554295	-0.332749	0.181366	0.274606	-0.319603	-0.442917	~GenLit+Sex*Diet	none	F_M	HC_HF	1157	junc81324	9	21.8336	21.8336	45375	1	1	ENSMUSG00000137890	9	21.8292	21.8348	1		lncRNA
liver_splice_junc	liver_junc81327	14.4344	7.69231e-05	0.000120512	0.000150474	9	21.8793	21.1185	22.2641	TRUE	UNC15973001	TRUE	0.518464	0.099228	0.307243	-0.442519	0.125175	-0.0251838	-0.173297	-0.409109	~GenLit+Sex*Diet	none	F_M	HC_HF	1157	junc81327	9	21.8336	21.8337	45374	1	1	ENSMUSG00000137890	9	21.8292	21.8348	1		lncRNA
liver_splice_junc	liver_junc81350	27.5297	7.69231e-05	0.000120512	0.000150474	9	21.8793	21.8793	22.2218	TRUE	UNC15973001	TRUE	0.564367	0.46744	0.059036	-0.471326	0.457003	0.108187	-0.705493	-0.479215	~GenLit+Sex*Diet	none	F_M	HC_HF	1157	junc81350	9	21.8337	21.834	45374	1	1	ENSMUSG00000137890	9	21.8292	21.8348	1		lncRNA
liver_splice_junc	liver_junc81326	22.2278	7.69231e-05	0.000120512	0.000150474	9	21.8793	21.3469	22.2218	TRUE	UNC15973001	TRUE	0.181251	0.234692	-0.0528257	-0.50975	0.042512	0.305728	0.455847	-0.657455	~GenLit+Sex*Diet	none	F_M	HC_HF	1157	junc81326	9	21.8336	21.8338	45375	1	1	ENSMUSG00000137890	9	21.8292	21.8348	1		lncRNA
liver_splice_junc	liver_junc81347	73.8963	7.69231e-05	0.000120512	0.000150474	9	21.8793	21.8793	22.2506	TRUE	UNC15973001	TRUE	0.729236	0.419436	0.507997	-0.939896	0.932861	0.145954	-0.886803	-0.908785	~GenLit+Sex*Diet	none	F_M	HC_HF	1157	junc81347	9	21.8337	21.8338	45376	1	1	ENSMUSG00000137890	9	21.8292	21.8348	1		lncRNA
liver_splice_junc	liver_junc81340	27.192	7.69231e-05	0.000120512	0.000150474	9	21.8793	21.8793	22.2506	TRUE	UNC15973001	TRUE	0.45729	0.566425	0.266492	-0.538927	0.493783	-0.21045	-0.507378	-0.527234	~GenLit+Sex*Diet	none	F_M	HC_HF	1157	junc81340	9	21.8337	21.8339	45374	1	1	ENSMUSG00000137890	9	21.8292	21.8348	1		lncRNA
liver_splice_junc	liver_junc81337	45.4189	7.69231e-05	0.000120512	0.000150474	9	21.8793	21.8793	22.1459	TRUE	UNC15973001	TRUE	0.453485	0.231758	0.380934	-0.696051	0.496241	0.534997	-0.585696	-0.815668	~GenLit+Sex*Diet	none	F_M	HC_HF	1157	junc81337	9	21.8336	21.8338	45376	1	1	ENSMUSG00000137890	9	21.8292	21.8348	1		lncRNA
liver_splice_junc	liver_junc81360	35.4442	7.69231e-05	0.000120512	0.000150474	9	21.8793	21.3469	22.2506	TRUE	UNC15973001	TRUE	0.626277	0.533031	0.433169	-0.368024	0.487277	-0.647554	-0.490161	-0.574016	~GenLit+Sex*Diet	none	F_M	HC_HF	1157	junc81360	9	21.8339	21.8339	45374	1	1	ENSMUSG00000137890	9	21.8292	21.8348	1		lncRNA
liver_splice_junc	liver_junc81338	23.7248	7.69231e-05	0.000120512	0.000150474	9	21.8793	21.2716	22.5802	TRUE	UNC15973001	TRUE	0.306271	0.379201	0.251833	-0.171993	0.423754	-0.781457	-0.174065	-0.233544	~GenLit+Sex*Diet	none	F_M	HC_HF	1157	junc81338	9	21.8337	21.8337	45374	1	1	ENSMUSG00000137890	9	21.8292	21.8348	1		lncRNA
liver_splice_junc	liver_junc81345	62.5381	7.69231e-05	0.000120512	0.000150474	9	21.8793	21.3469	22.2218	TRUE	UNC15973001	TRUE	0.511687	0.709444	0.256329	-0.161025	0.73571	-1.14948	-0.835119	-0.0675505	~GenLit+Sex*Diet	none	F_M	HC_HF	1157	junc81345	9	21.8337	21.8338	45374	1	1	ENSMUSG00000137890	9	21.8292	21.8348	1		lncRNA
liver_splice_junc	liver_junc81349	31.0826	7.69231e-05	0.000120512	0.000150474	9	21.8793	21.8793	22.2218	TRUE	UNC15973001	TRUE	0.326029	0.498754	0.32394	-0.634267	0.643443	0.0169586	-0.618009	-0.556848	~GenLit+Sex*Diet	none	F_M	HC_HF	1157	junc81349	9	21.8337	21.8339	45374	1	1	ENSMUSG00000137890	9	21.8292	21.8348	1		lncRNA
liver_splice_junc	liver_junc81358	26.5647	7.69231e-05	0.000120512	0.000150474	9	21.8793	21.169	22.2218	TRUE	UNC15973001	TRUE	0.487848	0.649979	0.164572	-0.17791	0.330163	-0.276656	-0.843966	-0.334029	~GenLit+Sex*Diet	none	F_M	HC_HF	1157	junc81358	9	21.8338	21.8339	45374	1	1	ENSMUSG00000137890	9	21.8292	21.8348	1		lncRNA
liver_splice_junc	liver_junc81331	39.2819	7.69231e-05	0.000120512	0.000150474	9	21.9099	21.8793	22.1459	TRUE	JAX00687245	TRUE	0.111479	0.282257	-0.0176424	-0.569887	0.014213	0.610643	0.507724	-0.938787	~GenLit+Sex*Diet	none	F_M	HC_HF	1157	junc81331	9	21.8336	21.8339	45375	1	1	ENSMUSG00000137890	9	21.8292	21.8348	1		lncRNA
liver_splice_junc	liver_junc81336	64.5782	7.69231e-05	0.000120512	0.000150474	9	21.9566	21.8793	22.2506	TRUE	UNC15973814	TRUE	-0.740091	-0.441725	-0.541822	0.833745	-0.927537	0.0601902	0.873609	0.883631	~GenLit+Sex*Diet	none	F_M	HC_HF	1157	junc81336	9	21.8336	21.8338	45376	1	1	ENSMUSG00000137890	9	21.8292	21.8348	1		lncRNA
liver_splice_junc	liver_junc81339	29.6324	7.69231e-05	0.000120512	0.000150474	9	21.9566	21.169	22.2506	TRUE	UNC15973814	TRUE	0.476251	0.505106	0.301102	-0.141208	0.388564	-0.666865	-0.702776	-0.160174	~GenLit+Sex*Diet	none	F_M	HC_HF	1157	junc81339	9	21.8337	21.8338	45374	1	1	ENSMUSG00000137890	9	21.8292	21.8348	1		lncRNA
liver_splice_junc	liver_junc81344	61.6279	7.69231e-05	0.000120512	0.000150474	9	21.9755	21.8793	22.2506	TRUE	JAX00168992	TRUE	-0.382037	-0.363672	-0.71538	0.864786	-0.763167	-0.344285	0.696718	1.00704	~GenLit+Sex*Diet	none	F_M	HC_HF	1157	junc81344	9	21.8337	21.8339	45375	1	1	ENSMUSG00000137890	9	21.8292	21.8348	1		lncRNA
liver_splice_junc	liver_junc81359	75.5516	7.69231e-05	0.000120512	0.000150474	9	21.9755	21.8793	22.2506	TRUE	JAX00168992	TRUE	-0.471035	-0.485823	-0.642426	1.1043	-0.53055	-0.453872	0.334679	1.14473	~GenLit+Sex*Diet	none	F_M	HC_HF	1157	junc81359	9	21.8338	21.8339	45375	1	1	ENSMUSG00000137890	9	21.8292	21.8348	1		lncRNA
liver_splice_junc	liver_junc81351	26.6502	7.69231e-05	0.000120512	0.000150474	9	21.9922	21.3469	22.2641	TRUE	UNCHS024844	TRUE	0.138462	0.178861	-0.0924526	-0.541097	0.108345	0.609448	0.214747	-0.616314	~GenLit+Sex*Diet	none	F_M	HC_HF	1157	junc81351	9	21.8338	21.8339	45375	1	1	ENSMUSG00000137890	9	21.8292	21.8348	1		lncRNA
liver_splice_junc	liver_junc81346	69.0497	7.69231e-05	0.000120512	0.000150474	9	21.9922	21.8793	22.2218	TRUE	UNCHS024844	TRUE	0.53269	0.821253	0.737988	-0.756572	0.831379	-0.842411	-0.613404	-0.710923	~GenLit+Sex*Diet	none	F_M	HC_HF	1157	junc81346	9	21.8337	21.8339	45374	1	1	ENSMUSG00000137890	9	21.8292	21.8348	1		lncRNA
liver_splice_junc	liver_junc81321	24.8006	7.69231e-05	0.000120512	0.000150474	9	22.0219	21.8793	22.2218	TRUE	UNC15974661	TRUE	0.586554	0.171888	0.21373	-0.397222	0.549259	0.0853424	-0.588625	-0.620925	~GenLit+Sex*Diet	none	F_M	HC_HF	1157	junc81321	9	21.8336	21.8339	45374	1	1	ENSMUSG00000137890	9	21.8292	21.8348	1		lncRNA
liver_splice_junc	liver_junc81332	33.5427	7.69231e-05	0.000120512	0.000150474	9	22.0219	21.8793	22.2506	TRUE	UNC15974661	TRUE	-0.195365	-0.472081	-0.601898	0.709506	-0.338969	-0.220057	0.312567	0.806297	~GenLit+Sex*Diet	none	F_M	HC_HF	1157	junc81332	9	21.8336	21.8339	45375	1	1	ENSMUSG00000137890	9	21.8292	21.8348	1		lncRNA
liver_splice_junc	liver_junc81355	36.0807	7.69231e-05	0.000120512	0.000150474	9	22.1312	21.8793	22.2218	TRUE	UNCHS024845	TRUE	0.56986	0.384362	0.364045	-0.43681	0.716078	-0.212213	-0.824753	-0.560568	~GenLit+Sex*Diet	none	F_M	HC_HF	1157	junc81355	9	21.8338	21.8339	45374	1	1	ENSMUSG00000137890	9	21.8292	21.8348	1		lncRNA
liver_splice_junc	liver_junc81329	35.7555	7.69231e-05	0.000120512	0.000150474	9	22.1312	21.8793	22.2218	TRUE	UNCHS024845	TRUE	0.23751	0.297296	-0.350186	-0.561744	0.114809	0.511647	0.596466	-0.845797	~GenLit+Sex*Diet	none	F_M	HC_HF	1157	junc81329	9	21.8336	21.8337	45375	1	1	ENSMUSG00000137890	9	21.8292	21.8348	1		lncRNA
liver_splice_junc	liver_junc81341	36.868	7.69231e-05	0.000120512	0.000150474	9	22.1312	21.8793	22.2506	TRUE	UNCHS024845	TRUE	0.618232	0.669932	0.164167	-0.48238	0.484505	-0.0152356	-0.877423	-0.561797	~GenLit+Sex*Diet	none	F_M	HC_HF	1157	junc81341	9	21.8337	21.8339	45374	1	1	ENSMUSG00000137890	9	21.8292	21.8348	1		lncRNA
liver_splice_junc	liver_junc81343	46.7613	7.69231e-05	0.000120512	0.000150474	9	22.135	21.8793	22.1459	TRUE	UNCHS024846	TRUE	-0.0923599	0.298347	0.0243649	-0.518871	-0.10951	0.253079	1.1098	-0.964848	~GenLit+Sex*Diet	none	F_M	HC_HF	1157	junc81343	9	21.8337	21.8339	45375	1	1	ENSMUSG00000137890	9	21.8292	21.8348	1		lncRNA
liver_splice_junc	liver_junc81325	36.1501	7.69231e-05	0.000120512	0.000150474	9	22.135	21.8793	22.2506	TRUE	UNCHS024846	TRUE	0.270208	0.596104	-0.269612	-0.378528	0.396001	0.665711	-0.661934	-0.617951	~GenLit+Sex*Diet	none	F_M	HC_HF	1157	junc81325	9	21.8336	21.8337	45375	1	1	ENSMUSG00000137890	9	21.8292	21.8348	1		lncRNA
liver_splice_junc	liver_junc81352	23.2839	7.69231e-05	0.000120512	0.000150474	9	22.135	21.8793	22.2218	TRUE	UNCHS024846	TRUE	-0.261946	-0.336141	-0.614688	0.606393	-0.410502	0.120505	0.463976	0.432402	~GenLit+Sex*Diet	none	F_M	HC_HF	1157	junc81352	9	21.8338	21.8339	45375	1	1	ENSMUSG00000137890	9	21.8292	21.8348	1		lncRNA
liver_splice_junc	liver_junc81335	35.7344	7.69231e-05	0.000120512	0.000150474	9	22.135	21.8793	22.2218	TRUE	UNCHS024846	TRUE	0.507202	0.445316	0.259838	-0.484845	0.594804	0.147203	-0.844566	-0.624952	~GenLit+Sex*Diet	none	F_M	HC_HF	1157	junc81335	9	21.8336	21.8339	45374	1	1	ENSMUSG00000137890	9	21.8292	21.8348	1		lncRNA
liver_splice_junc	liver_junc81356	51.9436	7.69231e-05	0.000120512	0.000150474	9	22.1459	21.9099	22.2218	TRUE	UNC15976587	TRUE	-0.301302	-0.567064	-0.385624	0.308718	-0.762263	1.16544	0.183636	0.358458	~GenLit+Sex*Diet	none	F_M	HC_HF	1157	junc81356	9	21.8338	21.834	45374	1	1	ENSMUSG00000137890	9	21.8292	21.8348	1		lncRNA
liver_splice_junc	liver_junc81333	21.5726	7.69231e-05	0.000120512	0.000150474	9	22.2218	21.169	22.2506	TRUE	UNC15977993	TRUE	0.0628469	-0.149915	0.130984	-0.457517	0.118454	0.563808	0.224827	-0.493487	~GenLit+Sex*Diet	none	F_M	HC_HF	1157	junc81333	9	21.8336	21.8337	45374	1	1	ENSMUSG00000137890	9	21.8292	21.8348	1		lncRNA
liver_splice_junc	liver_junc81334	21.0117	7.69231e-05	0.000120512	0.000150474	9	22.2218	21.1185	22.2641	TRUE	UNC15977993	TRUE	0.474468	0.38208	0.00350908	-0.111428	0.494282	-0.357745	-0.684453	-0.200714	~GenLit+Sex*Diet	none	F_M	HC_HF	1157	junc81334	9	21.8336	21.8338	45374	1	1	ENSMUSG00000137890	9	21.8292	21.8348	1		lncRNA
liver_splice_junc	liver_junc81322	54.644	7.69231e-05	0.000120512	0.000150474	9	22.2506	21.8793	22.2506	TRUE	UNCHS024850	TRUE	0.653366	0.649313	0.540472	-0.726733	0.65661	-0.047128	-0.787975	-0.937925	~GenLit+Sex*Diet	none	F_M	HC_HF	1157	junc81322	9	21.8336	21.8339	45374	1	1	ENSMUSG00000137890	9	21.8292	21.8348	1		lncRNA
liver_splice_junc	liver_junc81342	8.25382	0.0268462	0.0331782	0.32988	9	22.2799	21.169	27.0524	TRUE	UNCHS024853	TRUE	0.313822	0.0854961	0.160137	-0.183706	0.192699	-0.380227	-0.0595325	-0.128687	~GenLit+Sex*Diet	none	F_M	HC_HF	1157	junc81342	9	21.8337	21.8338	45375	1	1	ENSMUSG00000137890	9	21.8292	21.8348	1		lncRNA
liver_splice_junc	liver_junc81327	7.87583	0.0539231	0.0612059	0.374544	X	160.298	159.212	160.776	FALSE	JAX00186622	TRUE	0.0888158	-0.227839	-0.121666	-0.187841	0.0943563	0.156823	0.413159	-0.215808	~GenLit+Sex*Diet	none	F_M	HC_HF	1157	junc81327	9	21.8336	21.8337	45374	1	1	ENSMUSG00000137890	9	21.8292	21.8348	1		lncRNA
liver_splice_junc	liver_junc72308	8.06999	0.0385385	0.0458328	0.362032	1	119.784	119.454	120.295	FALSE	UNC1528576	TRUE	-0.0161104	-0.241153	0.298768	-0.173868	0.242744	-0.262519	0.241179	-0.089041	~GenLit+Sex*Diet	none	F_M	HC_HF	1157	junc72308	8	24.9028	24.9031	42740	1	1	ENSMUSG00000109141	8	24.9007	24.9072	1	Gm30692	lncRNA
liver_splice_junc	liver_junc72320	8.16647	0.0322308	0.0391429	0.35054	1	187.275	186.627	187.477	FALSE	UNC2390037	TRUE	-0.0644362	0.305894	-0.312805	-0.280943	0.282404	0.0682614	0.0200941	-0.0184704	~GenLit+Sex*Diet	none	F_M	HC_HF	1157	junc72320	8	24.9032	24.9051	42740	1	1	ENSMUSG00000109141	8	24.9007	24.9072	1	Gm30692	lncRNA
liver_splice_junc	liver_junc72299	8.08622	0.0373846	0.044651	0.360598	15	88.7513	88.5686	89.2806	FALSE	UNCHS041255	TRUE	0.301673	-0.0549686	-0.0995514	-0.0420383	0.15783	-0.209087	0.197631	-0.251488	~GenLit+Sex*Diet	none	F_M	HC_HF	1157	junc72299	8	23.4204	23.4221	42737	1	1	ENSMUSG00000031540	8	23.3496	23.4333	1	Kat6a	protein_coding
liver_splice_junc	liver_junc72288	7.79439	0.0608462	0.0674568	0.387231	3	109.61	109.565	114.69	FALSE	UNC5945593	TRUE	0.10256	-0.0713269	-0.131378	0.340673	-0.375154	0.180263	0.0359506	-0.0815882	~GenLit+Sex*Diet	none	F_M	HC_HF	1157	junc72288	8	23.4003	23.4017	42733	1	1	ENSMUSG00000031540	8	23.3496	23.4333	1	Kat6a	protein_coding
liver_splice_junc	liver_junc72301	7.64317	0.0783077	0.0826225	0.481647	6	25.0657	24.7683	25.8142	FALSE	UNC10746667	TRUE	0.194103	-0.187491	0.259358	0.105029	0.177479	-0.52659	0.0290152	-0.0509032	~GenLit+Sex*Diet	none	F_M	HC_HF	1157	junc72301	8	23.4258	23.426	42732	1	1	ENSMUSG00000031540	8	23.3496	23.4333	1	Kat6a	protein_coding
liver_splice_junc	liver_junc72309	22.1822	7.69231e-05	0.000120512	0.000150474	8	24.8694	24.8573	25.0458	TRUE	UNC14326919	TRUE	0.0306602	-0.0594753	-0.140278	0.0046655	-0.287896	0.742735	-0.58832	0.297908	~GenLit+Sex*Diet	none	F_M	HC_HF	1157	junc72309	8	24.9028	24.9032	42740	1	1	ENSMUSG00000109141	8	24.9007	24.9072	1	Gm30692	lncRNA
liver_splice_junc	liver_junc72310	32.041	7.69231e-05	0.000120512	0.000150474	8	24.8694	24.8215	25.2341	TRUE	UNC14326919	TRUE	0.282012	0.0442843	-0.0186643	0.0665036	-0.226757	0.480667	-1.05371	0.425661	~GenLit+Sex*Diet	none	F_M	HC_HF	1157	junc72310	8	24.9028	24.9051	42740	1	1	ENSMUSG00000109141	8	24.9007	24.9072	1	Gm30692	lncRNA
liver_splice_junc	liver_junc72319	38.0752	7.69231e-05	0.000120512	0.000150474	8	24.8694	24.7859	25.0992	TRUE	UNC14326919	TRUE	-0.0691875	0.0393487	0.0244953	0.459258	0.0763002	0.318464	-1.23206	0.383385	~GenLit+Sex*Diet	none	F_M	HC_HF	1157	junc72319	8	24.9032	24.9051	42740	1	1	ENSMUSG00000109141	8	24.9007	24.9072	1	Gm30692	lncRNA
liver_splice_junc	liver_junc72314	31.4786	7.69231e-05	0.000120512	0.000150474	8	24.8694	24.8573	25.0458	TRUE	UNC14326919	TRUE	0.156565	0.0807817	-0.240494	0.132727	-0.177624	0.611736	-0.939234	0.375542	~GenLit+Sex*Diet	none	F_M	HC_HF	1157	junc72314	8	24.9028	24.9051	42740	1	1	ENSMUSG00000109141	8	24.9007	24.9072	1	Gm30692	lncRNA
liver_splice_junc	liver_junc72315	33.6316	7.69231e-05	0.000120512	0.000150474	8	24.8694	24.8573	25.1834	TRUE	UNC14326919	TRUE	-0.0834147	0.0237263	0.0586489	0.369121	-0.161702	0.544037	-1.06502	0.314602	~GenLit+Sex*Diet	none	F_M	HC_HF	1157	junc72315	8	24.9028	24.9051	42740	1	1	ENSMUSG00000109141	8	24.9007	24.9072	1	Gm30692	lncRNA
liver_splice_junc	liver_junc72316	22.0348	7.69231e-05	0.000120512	0.000150474	8	24.8694	24.8694	25.1834	TRUE	UNC14326919	TRUE	-0.0076647	-0.085801	-0.209756	0.0408787	-0.290231	0.768159	-0.5177	0.302114	~GenLit+Sex*Diet	none	F_M	HC_HF	1157	junc72316	8	24.9028	24.9053	42740	1	1	ENSMUSG00000109141	8	24.9007	24.9072	1	Gm30692	lncRNA
liver_splice_junc	liver_junc72320	70.1551	7.69231e-05	0.000120512	0.000150474	8	24.8755	24.8573	25.035	TRUE	UNCHS022424	TRUE	0.317699	0.306284	0.221132	0.438587	0.289822	-0.270582	-1.6189	0.315962	~GenLit+Sex*Diet	none	F_M	HC_HF	1157	junc72320	8	24.9032	24.9051	42740	1	1	ENSMUSG00000109141	8	24.9007	24.9072	1	Gm30692	lncRNA
liver_splice_junc	liver_junc72308	38.4079	7.69231e-05	0.000120512	0.000150474	8	24.9409	24.8694	25.0992	TRUE	UNCHS022426	TRUE	-0.0223256	0.112971	0.187457	0.475925	0.0400535	0.244805	-1.2037	0.164809	~GenLit+Sex*Diet	none	F_M	HC_HF	1157	junc72308	8	24.9028	24.9031	42740	1	1	ENSMUSG00000109141	8	24.9007	24.9072	1	Gm30692	lncRNA
liver_splice_junc	liver_junc72311	29.2197	7.69231e-05	0.000120512	0.000150474	8	24.9788	24.8694	25.1212	TRUE	UNC14328729	TRUE	-0.121773	0.0598514	-0.109058	0.316166	-0.0328512	0.651959	-0.939973	0.175678	~GenLit+Sex*Diet	none	F_M	HC_HF	1157	junc72311	8	24.9028	24.9051	42740	1	1	ENSMUSG00000109141	8	24.9007	24.9072	1	Gm30692	lncRNA
liver_splice_junc	liver_junc72318	86.818	7.69231e-05	0.000120512	0.000150474	8	25.1212	24.9409	25.1428	TRUE	JAX00159783	TRUE	-0.413832	-0.455842	-0.266923	-0.237074	-0.494145	0.326751	1.69246	-0.151392	~GenLit+Sex*Diet	none	F_M	HC_HF	1157	junc72318	8	24.903	24.9031	42740	1	1	ENSMUSG00000109141	8	24.9007	24.9072	1	Gm30692	lncRNA
liver_splice_junc	liver_junc72317	36.4036	7.69231e-05	0.000120512	0.000150474	8	25.1395	24.9133	25.1428	TRUE	UNC14331526	TRUE	-0.0264973	-0.297052	-0.443275	-0.512294	-0.12424	0.191829	1.15074	0.0607899	~GenLit+Sex*Diet	none	F_M	HC_HF	1157	junc72317	8	24.9028	24.9067	42740	1	1	ENSMUSG00000109141	8	24.9007	24.9072	1	Gm30692	lncRNA
liver_splice_junc	liver_junc72306	9.19477	0.004	0.00557509	0.16613	8	25.1834	22.4608	25.8757	TRUE	UNC14332082	TRUE	0.101137	0.00648246	0.0487059	-0.0631315	-0.0712026	0.526706	-0.247879	-0.300818	~GenLit+Sex*Diet	none	F_M	HC_HF	1157	junc72306	8	23.9074	23.9362	42739	1	1	ENSMUSG00000031548	8	23.9015	23.9396	1	Sfrp1	protein_coding
liver_splice_junc	liver_junc72307	10.5726	0.000230769	0.000350846	0.00381087	8	25.4183	23.1029	25.5722	TRUE	UNC14333584	TRUE	-0.0392214	0.177117	-0.143231	0.185255	-0.0535742	-0.516182	0.381654	0.00818287	~GenLit+Sex*Diet	none	F_M	HC_HF	1157	junc72307	8	23.9261	23.9362	42739	1	1	ENSMUSG00000031548	8	23.9015	23.9396	1	Sfrp1	protein_coding
liver_splice_junc	liver_junc154312	7.96841	0.0452308	0.0525384	0.367447	10	28.3165	26.937	29.1392	FALSE	UNCHS027778	TRUE	-0.191104	0.10266	-0.196957	0.0591207	-0.0676305	-0.110589	-0.0169403	0.421441	~GenLit+Sex*Diet	none	F_M	HC_HF	1157	junc154312	19	37.6668	37.6791	23140	-1	1	ENSMUSG00000120139	19	37.6606	37.6862	-1	Gm32342	lncRNA
liver_splice_junc	liver_junc154290	8.77429	0.00992308	0.0132547	0.21541	14	121.715	120.917	121.793	FALSE	UNC24912308	TRUE	-0.102172	-0.273676	0.127252	0.452169	-0.230242	0.15826	-0.0115498	-0.12004	~GenLit+Sex*Diet	none	F_M	HC_HF	1157	junc154290	19	37.4258	37.428	22184	1	1	ENSMUSG00000024986	19	37.4233	37.4292	1	Hhex	protein_coding
liver_splice_junc	liver_junc154283	8.92724	0.00784615	0.0106435	0.199748	19	37.4563	35.5262	37.842	TRUE	UNCHS047687	TRUE	0.140781	0.162097	0.176281	-0.160537	0.106133	0.252666	-0.732032	0.0546115	~GenLit+Sex*Diet	none	F_M	HC_HF	1157	junc154283	19	37.308	37.3213	23137	-1	1	ENSMUSG00000056999	19	37.2461	37.34	-1	Ide	protein_coding
liver_splice_junc	liver_junc154284	10.9534	7.69231e-05	0.000120512	0.000150474	19	37.4563	37.2642	37.4563	TRUE	UNCHS047687	TRUE	-0.0804077	-0.21637	-0.171435	0.161148	-0.113008	-0.333669	0.841921	-0.0881777	~GenLit+Sex*Diet	none	F_M	HC_HF	1157	junc154284	19	37.308	37.3399	23137	-1	1	ENSMUSG00000056999	19	37.2461	37.34	-1	Ide	protein_coding
liver_splice_junc	liver_junc154285	7.84245	0.0570769	0.0641677	0.379196	19	37.4563	37.2117	37.468	TRUE	UNCHS047687	TRUE	-0.0272787	0.24637	0.099946	-0.148119	0.123797	0.271245	-0.611009	0.0450477	~GenLit+Sex*Diet	none	F_M	HC_HF	1157	junc154285	19	37.3214	37.3399	23137	-1	1	ENSMUSG00000056999	19	37.2461	37.34	-1	Ide	protein_coding
liver_splice_junc	liver_junc154292	18.8571	7.69231e-05	0.000120512	0.000150474	19	37.4563	37.2642	37.4767	TRUE	UNCHS047687	TRUE	0.19741	-0.290765	0.313481	0.121082	0.148524	0.214277	-1.06254	0.358537	~GenLit+Sex*Diet	none	F_M	HC_HF	1157	junc154292	19	37.4353	37.4364	22185	1	1	ENSMUSG00000140228	19	37.4295	37.438	1		lncRNA
liver_splice_junc	liver_junc154310	22.022	7.69231e-05	0.000120512	0.000150474	19	37.5398	37.5199	37.721	TRUE	UNC30275540	TRUE	0.315252	0.284674	0.398257	0.267474	0.450739	0.093143	-0.968517	-0.841021	~GenLit+Sex*Diet	none	F_M	HC_HF	1157	junc154310	19	37.6662	37.6664	22191	1	1	ENSMUSG00000053799	19	37.5093	37.6725	1	Exoc6	protein_coding
liver_splice_junc	liver_junc154305	19.0716	7.69231e-05	0.000120512	0.000150474	19	37.5541	37.5398	37.6686	TRUE	UNC30275735	TRUE	0.379369	-0.35594	0.157362	-0.117631	-0.0642969	1.34986	-0.409298	-0.939423	~GenLit+Sex*Diet	none	F_M	HC_HF	1157	junc154305	19	37.5976	37.6418	22189	1	1	ENSMUSG00000053799	19	37.5093	37.6725	1	Exoc6	protein_coding
liver_splice_junc	liver_junc154309	29.5013	7.69231e-05	0.000120512	0.000150474	19	37.5541	37.5541	37.721	TRUE	UNC30275735	TRUE	-0.492532	-0.442824	-0.350238	-0.405004	-0.335682	0.00957982	0.898889	1.11781	~GenLit+Sex*Diet	none	F_M	HC_HF	1157	junc154309	19	37.6662	37.6663	22191	1	1	ENSMUSG00000053799	19	37.5093	37.6725	1	Exoc6	protein_coding
liver_splice_junc	liver_junc154306	24.5751	7.69231e-05	0.000120512	0.000150474	19	37.5541	37.5319	37.7255	TRUE	UNC30275735	TRUE	-0.486487	0.510786	-0.495425	-0.492731	-0.284249	0.161676	0.63398	0.45245	~GenLit+Sex*Diet	none	F_M	HC_HF	1157	junc154306	19	37.6282	37.6418	22189	1	1	ENSMUSG00000053799	19	37.5093	37.6725	1	Exoc6	protein_coding
liver_splice_junc	liver_junc154311	51.0423	7.69231e-05	0.000120512	0.000150474	19	37.7071	37.677	37.7334	TRUE	UNC30278135	TRUE	-0.516171	1.23952	-0.278768	-0.446264	-0.424026	0.418672	-0.0399024	0.0469398	~GenLit+Sex*Diet	none	F_M	HC_HF	1157	junc154311	19	37.6668	37.6698	23140	-1	1	ENSMUSG00000120139	19	37.6606	37.6862	-1	Gm32342	lncRNA
liver_splice_junc	liver_junc154316	50.4499	7.69231e-05	0.000120512	0.000150474	19	37.7255	37.677	37.7334	TRUE	UNCHS047699	TRUE	-0.485476	1.19607	-0.367781	-0.43593	-0.47111	0.517321	0.00860925	0.0382962	~GenLit+Sex*Diet	none	F_M	HC_HF	1157	junc154316	19	37.6699	37.6852	23140	-1	1	ENSMUSG00000120139	19	37.6606	37.6862	-1	Gm32342	lncRNA
liver_splice_junc	liver_junc154313	17.6226	7.69231e-05	0.000120512	0.000150474	19	37.8232	37.677	37.8474	TRUE	UNC30279971	TRUE	0.222427	-0.829209	0.295938	-0.0429336	0.0959129	0.0598515	-0.0344618	0.232475	~GenLit+Sex*Diet	none	F_M	HC_HF	1157	junc154313	19	37.6668	37.6852	23140	-1	1	ENSMUSG00000120139	19	37.6606	37.6862	-1	Gm32342	lncRNA
liver_splice_junc	liver_junc154307	18.4704	7.69231e-05	0.000120512	0.000150474	19	37.8474	37.5541	37.8926	TRUE	UNC30280369	TRUE	0.0567362	-0.463697	0.173008	0.152492	0.288666	0.987852	-0.22215	-0.972907	~GenLit+Sex*Diet	none	F_M	HC_HF	1157	junc154307	19	37.6282	37.6701	22189	1	1	ENSMUSG00000053799	19	37.5093	37.6725	1	Exoc6	protein_coding
liver_splice_junc	liver_junc154311	7.80588	0.0598462	0.066564	0.3848	2	102.278	102.081	103.734	FALSE	UNC3655339	TRUE	0.0434245	0.396671	0.027154	-0.440595	0.00099793	-0.090785	-0.165274	0.228407	~GenLit+Sex*Diet	none	F_M	HC_HF	1157	junc154311	19	37.6668	37.6698	23140	-1	1	ENSMUSG00000120139	19	37.6606	37.6862	-1	Gm32342	lncRNA
liver_splice_junc	liver_junc154303	8.59376	0.0146154	0.0190909	0.24662	4	9.24602	7.59599	9.57447	FALSE	UNCHS010649	TRUE	0.0336533	-0.14079	-0.099567	0.298756	0.114522	-0.0508415	-0.385972	0.23024	~GenLit+Sex*Diet	none	F_M	HC_HF	1157	junc154303	19	37.5622	37.5654	22188	1	1	ENSMUSG00000053799	19	37.5093	37.6725	1	Exoc6	protein_coding
liver_splice_junc	liver_junc130963	12.2515	7.69231e-05	0.000120512	0.000150474	15	84.4246	83.7913	84.6033	TRUE	UNC26008865	TRUE	0.0282348	0.20992	0.105965	-0.174764	0.281744	-0.545531	0.515923	-0.421493	~GenLit+Sex*Diet	none	F_M	HC_HF	1157	junc130963	15	84.954	84.9703	15929	-1	1	ENSMUSG00000022432	15	84.9489	85.0162	-1	Smc1b	protein_coding
liver_splice_junc	liver_junc130998	7.93235	0.0487692	0.0561851	0.369744	15	84.7198	84.6429	85.8658	TRUE	UNCHS041122	TRUE	-0.12309	0.184457	-0.0248196	-0.335147	-0.17409	0.0642276	0.0954442	0.313017	~GenLit+Sex*Diet	none	F_M	HC_HF	1157	junc130998	15	85.6199	85.621	14997	1	1	ENSMUSG00000022383	15	85.6192	85.687	1	Ppara	protein_coding
liver_splice_junc	liver_junc130962	20.381	7.69231e-05	0.000120512	0.000150474	15	84.7218	84.4246	84.9317	TRUE	UNCHS041124	TRUE	0.187592	0.357652	0.136142	-0.150615	0.365608	-0.645847	0.459755	-0.710287	~GenLit+Sex*Diet	none	F_M	HC_HF	1157	junc130962	15	84.954	84.9558	15929	-1	1	ENSMUSG00000022432	15	84.9489	85.0162	-1	Smc1b	protein_coding
liver_splice_junc	liver_junc130992	9.63436	0.00107692	0.00155685	0.0350168	15	84.8168	82.8903	85.7153	TRUE	UNCHS041131	TRUE	-0.281451	0.258001	0.0373304	-0.359354	0.114559	0.145661	-0.124594	0.209847	~GenLit+Sex*Diet	none	F_M	HC_HF	1157	junc130992	15	85.5954	85.6032	15931	-1	1	ENSMUSG00000127199	15	85.5929	85.6033	-1		lncRNA
liver_splice_junc	liver_junc130972	95.3838	7.69231e-05	0.000120512	0.000150474	15	85.2508	85.0588	85.2666	TRUE	JAX00407960	TRUE	0.871552	0.620689	0.769074	-0.988028	0.462237	-0.433088	-0.179271	-1.12317	~GenLit+Sex*Diet	none	F_M	HC_HF	1157	junc130972	15	85.2137	85.2437	14994	1	1
liver_splice_junc	liver_junc130973	119.156	7.69231e-05	0.000120512	0.000150474	15	85.2508	85.2375	85.2666	TRUE	JAX00407960	TRUE	-0.956434	-0.711164	-1.05499	1.06028	-0.56513	0.571721	0.545279	1.11044	~GenLit+Sex*Diet	none	F_M	HC_HF	1157	junc130973	15	85.2208	85.2437	14994	1	1	ENSMUSG00000016541	15	85.2204	85.3474	1	Atxn10	protein_coding
liver_splice_junc	liver_junc130971	69.2658	7.69231e-05	0.000120512	0.000150474	15	85.2666	85.2375	85.4871	TRUE	JAX00407969	TRUE	0.802268	0.54352	0.856913	-0.728741	0.539587	-0.324121	-0.945743	-0.743681	~GenLit+Sex*Diet	none	F_M	HC_HF	1157	junc130971	15	85.2137	85.2205	14994	1	1
liver_splice_junc	liver_junc130994	8.80277	0.00915385	0.0122717	0.209534	15	85.3368	85.0588	85.7153	TRUE	UNC26021575	TRUE	-0.302524	0.233413	0.0287102	-0.308396	0.140265	0.0220142	0.124036	0.0624812	~GenLit+Sex*Diet	none	F_M	HC_HF	1157	junc130994	15	85.5959	85.5963	15931	-1	1	ENSMUSG00000127199	15	85.5929	85.6033	-1		lncRNA
liver_splice_junc	liver_junc130989	7.60616	0.0847692	0.0882953	0.555615	15	85.5329	84.0471	86.0328	TRUE	UNCHS041152	TRUE	-0.20218	0.216862	0.0729426	-0.32232	0.130974	-0.0420727	-0.0185494	0.164343	~GenLit+Sex*Diet	none	F_M	HC_HF	1157	junc130989	15	85.5954	85.5957	15931	-1	1	ENSMUSG00000127199	15	85.5929	85.6033	-1		lncRNA
liver_splice_junc	liver_junc130996	11.6418	7.69231e-05	0.000120512	0.000150474	15	85.5623	84.7198	85.8451	TRUE	UNCHS041154	TRUE	0.095114	-0.262598	-0.0575561	-0.020211	-0.192868	-0.169453	-0.0279121	0.635485	~GenLit+Sex*Diet	none	F_M	HC_HF	1157	junc130996	15	85.6193	85.621	14997	1	1	ENSMUSG00000022383	15	85.6192	85.687	1	Ppara	protein_coding
liver_splice_junc	liver_junc130974	10.3169	0.000230769	0.000350846	0.00381087	15	85.6557	85.3368	85.894	TRUE	UNC26024901	TRUE	-0.158004	0.342708	0.0606812	-0.153076	-0.371238	-0.00380985	0.265587	0.0171526	~GenLit+Sex*Diet	none	F_M	HC_HF	1157	junc130974	15	85.5305	85.5324	14995	1	1	ENSMUSG00000116305	15	85.5298	85.5954	1	Lncppara	lncRNA
liver_splice_junc	liver_junc130999	27.9167	7.69231e-05	0.000120512	0.000150474	15	85.8658	85.1141	85.894	TRUE	UNC26028091	TRUE	0.299772	-0.289494	-0.0344108	0.411411	0.448766	0.401012	-0.380761	-0.856294	~GenLit+Sex*Diet	none	F_M	HC_HF	1157	junc130999	15	85.6203	85.621	14997	1	1	ENSMUSG00000022383	15	85.6192	85.687	1	Ppara	protein_coding
liver_splice_junc	liver_junc130975	7.67049	0.0745385	0.0793482	0.45064	15	86.3925	84.7198	86.4275	TRUE	UNCHS041176	TRUE	0.235601	-0.257454	-0.0563635	0.132849	0.0442374	-0.00424098	-0.306355	0.211725	~GenLit+Sex*Diet	none	F_M	HC_HF	1157	junc130975	15	85.5305	85.5516	14995	1	1	ENSMUSG00000116305	15	85.5298	85.5954	1	Lncppara	lncRNA
liver_splice_junc	liver_junc130072	8.08017	0.0377692	0.0450109	0.361101	15	78.4168	78.3356	79.6372	TRUE	UNC25935786	TRUE	-0.301122	0.18355	-0.0276015	0.204397	0.176265	-0.366751	0.0561522	0.0751099	~GenLit+Sex*Diet	none	F_M	HC_HF	1157	junc130072	15	78.9936	78.9963	14844	1	1	ENSMUSG00000033039	15	78.9931	79.0211	1	Micall1	protein_coding
liver_splice_junc	liver_junc130044	23.0708	7.69231e-05	0.000120512	0.000150474	15	78.628	78.5865	78.9786	TRUE	UNC25938707	TRUE	0.251986	0.349875	-0.980003	-0.77086	0.223875	0.378359	0.222897	0.323871	~GenLit+Sex*Diet	none	F_M	HC_HF	1157	junc130044	15	78.9013	78.9079	15775	-1	1	ENSMUSG00000115867	15	78.879	78.9103	-1	Gm17753	lncRNA
liver_splice_junc	liver_junc130055	7.95587	0.0463846	0.0537502	0.368169	15	78.628	78.4168	79.3087	TRUE	UNC25938707	TRUE	-0.0362249	-0.222405	0.432046	0.0820916	-0.223238	-0.247771	0.3457	-0.130199	~GenLit+Sex*Diet	none	F_M	HC_HF	1157	junc130055	15	78.9335	78.9336	15778	-1	1	ENSMUSG00000116287	15	78.9298	78.9358	-1	Gm3924	lncRNA
liver_splice_junc	liver_junc130074	17.8511	7.69231e-05	0.000120512	0.000150474	15	78.628	78.4238	79.3087	TRUE	UNC25938707	TRUE	-0.532176	0.189615	0.125463	0.176529	0.492329	-0.516557	-0.0174234	0.0822193	~GenLit+Sex*Diet	none	F_M	HC_HF	1157	junc130074	15	78.9936	79.005	14844	1	1	ENSMUSG00000033039	15	78.9931	79.0211	1	Micall1	protein_coding
liver_splice_junc	liver_junc130045	21.3144	7.69231e-05	0.000120512	0.000150474	15	78.75	78.5866	78.9786	TRUE	UNC25940545	TRUE	-0.389844	-0.386333	0.568565	0.69397	-0.217767	-0.00608906	0.0766883	-0.339189	~GenLit+Sex*Diet	none	F_M	HC_HF	1157	junc130045	15	78.9013	78.9097	15775	-1	1	ENSMUSG00000115867	15	78.879	78.9103	-1	Gm17753	lncRNA
liver_splice_junc	liver_junc130057	8.54867	0.0153846	0.0199532	0.251674	15	78.8806	78.3356	79.3087	TRUE	UNC25942378	TRUE	-0.0580261	-0.298699	0.368245	0.0818413	-0.175295	-0.183763	0.362663	-0.0969668	~GenLit+Sex*Diet	none	F_M	HC_HF	1157	junc130057	15	78.9337	78.9357	15778	-1	1	ENSMUSG00000116287	15	78.9298	78.9358	-1	Gm3924	lncRNA
liver_splice_junc	liver_junc130058	59.4827	7.69231e-05	0.000120512	0.000150474	15	78.9688	78.8976	79.0016	TRUE	JAX00406735	TRUE	0.649904	0.920429	-0.898003	-0.47098	0.799312	-0.652765	-0.731093	0.383196	~GenLit+Sex*Diet	none	F_M	HC_HF	1157	junc130058	15	78.9383	78.9385	15779	-1	1	ENSMUSG00000033055	15	78.9373	78.9471	-1	Ankrd54	protein_coding
liver_splice_junc	liver_junc130060	51.5736	7.69231e-05	0.000120512	0.000150474	15	78.9688	78.628	79.0016	TRUE	JAX00406735	TRUE	0.690474	0.741267	-0.788769	-0.366804	0.736283	-0.790569	-0.739755	0.517874	~GenLit+Sex*Diet	none	F_M	HC_HF	1157	junc130060	15	78.9385	78.9387	15779	-1	1	ENSMUSG00000033055	15	78.9373	78.9471	-1	Ankrd54	protein_coding
liver_splice_junc	liver_junc130059	57.9319	7.69231e-05	0.000120512	0.000150474	15	78.9688	78.9461	79.0016	TRUE	JAX00406735	TRUE	-0.685103	-0.837408	0.823104	0.583775	-0.809168	0.757923	0.628403	-0.461526	~GenLit+Sex*Diet	none	F_M	HC_HF	1157	junc130059	15	78.9383	78.9387	15779	-1	1	ENSMUSG00000033055	15	78.9373	78.9471	-1	Ankrd54	protein_coding
liver_splice_junc	liver_junc130046	78.2029	7.69231e-05	0.000120512	0.000150474	15	79.0016	78.9461	79.044	TRUE	UNCHS040962	TRUE	-0.829435	-0.786526	0.501863	0.257754	-0.44656	1.0852	1.12559	-0.907879	~GenLit+Sex*Diet	none	F_M	HC_HF	1157	junc130046	15	78.9026	78.9097	15775	-1	1	ENSMUSG00000115867	15	78.879	78.9103	-1	Gm17753	lncRNA
liver_splice_junc	liver_junc130056	10.3315	0.000230769	0.000350846	0.00381087	15	79.2537	78.426	79.3087	TRUE	JAX00406803	TRUE	-0.0516103	-0.238951	0.579755	0.0351915	-0.303433	-0.396135	0.436501	-0.0613177	~GenLit+Sex*Diet	none	F_M	HC_HF	1157	junc130056	15	78.9335	78.9357	15778	-1	1	ENSMUSG00000116287	15	78.9298	78.9358	-1	Gm3924	lncRNA
liver_splice_junc	liver_junc130043	13.0234	7.69231e-05	0.000120512	0.000150474	15	79.3087	78.362	79.6951	TRUE	UNCHS040968	TRUE	-0.126974	-0.338688	-0.0463797	-0.20827	-0.156207	0.651747	0.50636	-0.281588	~GenLit+Sex*Diet	none	F_M	HC_HF	1157	junc130043	15	78.9013	78.9077	15775	-1	1	ENSMUSG00000115867	15	78.879	78.9103	-1	Gm17753	lncRNA
liver_splice_junc	liver_junc130047	63.2448	7.69231e-05	0.000120512	0.000150474	15	79.3087	78.9461	79.3852	TRUE	UNCHS040968	TRUE	-0.72411	-0.674552	0.06849	-0.145056	-0.349892	1.1781	1.24241	-0.595387	~GenLit+Sex*Diet	none	F_M	HC_HF	1157	junc130047	15	78.9081	78.9097	15775	-1	1	ENSMUSG00000115867	15	78.879	78.9103	-1	Gm17753	lncRNA
liver_splice_junc	liver_junc130073	8.59292	0.0146154	0.0190909	0.24662	15	79.883	78.3585	81.4112	TRUE	JAX00406935	TRUE	0.309402	-0.0915159	0.159605	0.0169722	-0.180344	0.305174	-0.291347	-0.227947	~GenLit+Sex*Diet	none	F_M	HC_HF	1157	junc130073	15	78.9936	78.9989	14844	1	1	ENSMUSG00000033039	15	78.9931	79.0211	1	Micall1	protein_coding
liver_splice_junc	liver_junc130075	7.71071	0.0698462	0.0753479	0.42146	18	84.2219	82.586	86.4687	FALSE	JAX00467773	TRUE	0.227588	-0.204942	0.175381	0.157784	-0.203332	0.183543	-0.0760915	-0.259931	~GenLit+Sex*Diet	none	F_M	HC_HF	1157	junc130075	15	78.9964	78.9989	14844	1	1	ENSMUSG00000033039	15	78.9931	79.0211	1	Micall1	protein_coding
liver_splice_junc	liver_junc130074	8.11247	0.0355385	0.042689	0.357778	3	38.4021	38.04	38.5372	FALSE	UNC5072216	TRUE	0.268757	-0.0153276	-0.0664951	-0.318338	0.406606	-0.066457	-0.0444918	-0.164253	~GenLit+Sex*Diet	none	F_M	HC_HF	1157	junc130074	15	78.9936	79.005	14844	1	1	ENSMUSG00000033039	15	78.9931	79.0211	1	Micall1	protein_coding
liver_splice_junc	liver_junc154462	8.73725	0.0112308	0.0149325	0.224843	1	175.524	170.867	177.165	FALSE	UNC2257532	TRUE	-0.533622	-0.035267	-0.200243	-0.200881	0.196218	1.10484	-0.22814	-0.102908	~GenLit+Sex*Diet	none	F_M	HC_HF	1157	junc154462	19	38.3654	38.3695	22210	1	1	ENSMUSG00000120254	19	38.3365	38.3815	1	Gm32960	lncRNA
liver_splice_junc	liver_junc154466	11.5481	7.69231e-05	0.000120512	0.000150474	11	52.8677	52.4041	55.1091	FALSE	UNCHS030664	TRUE	0.00547949	-0.0115195	0.183578	0.236169	0.159381	0.0904079	0.0546625	-0.718159	~GenLit+Sex*Diet	none	F_M	HC_HF	1157	junc154466	19	38.3683	38.3695	22210	1	2	ENSMUSG00000120254, ENSMUSG00000123333	19, 19	38.3365, 38.368204	38.381459, 38.37046	1, 1	Gm32960, NA	lncRNA, lncRNA
liver_splice_junc	liver_junc154474	8.80312	0.00915385	0.0122717	0.209534	11	54.3427	54.3427	55.161	FALSE	UNC19654420	TRUE	-0.164857	-0.319694	0.0531449	-0.0618277	0.08543	0.542079	-0.0710653	-0.0632113	~GenLit+Sex*Diet	none	F_M	HC_HF	1157	junc154474	19	38.3878	38.3889	22212	1	1	ENSMUSG00000044026	19	38.3844	38.3941	1	Slc35g1	protein_coding
liver_splice_junc	liver_junc154467	32.9221	7.69231e-05	0.000120512	0.000150474	11	54.6626	53.9525	55.1226	FALSE	UNCHS030723	TRUE	-0.378582	-0.0900226	-0.255057	0.0361619	-0.184238	-0.201206	-0.279153	1.3521	~GenLit+Sex*Diet	none	F_M	HC_HF	1157	junc154467	19	38.3692	38.3695	22210	1	2	ENSMUSG00000120254, ENSMUSG00000123333	19, 19	38.3365, 38.368204	38.381459, 38.37046	1, 1	Gm32960, NA	lncRNA, lncRNA
liver_splice_junc	liver_junc154463	15.7855	7.69231e-05	0.000120512	0.000150474	11	55.1091	54.0127	55.1773	FALSE	UNC19662806	TRUE	0.0337221	0.105429	0.52354	0.0618685	0.127083	0.0176928	0.0346937	-0.904028	~GenLit+Sex*Diet	none	F_M	HC_HF	1157	junc154463	19	38.3656	38.3695	22210	1	1	ENSMUSG00000120254	19	38.3365	38.3815	1	Gm32960	lncRNA
liver_splice_junc	liver_junc154461	24.9434	7.69231e-05	0.000120512	0.000150474	11	55.1091	53.2404	55.1907	FALSE	UNC19662806	TRUE	0.184807	0.261395	0.163394	0.17033	0.129164	0.102225	0.17047	-1.18179	~GenLit+Sex*Diet	none	F_M	HC_HF	1157	junc154461	19	38.3642	38.3695	22210	1	1	ENSMUSG00000120254	19	38.3365	38.3815	1	Gm32960	lncRNA
liver_splice_junc	liver_junc154462	21.2881	7.69231e-05	0.000120512	0.000150474	11	55.161	55.1091	55.1907	FALSE	UNCHS030735	TRUE	0.36131	0.257024	-0.16249	-0.0935241	0.16333	0.186754	0.316417	-1.02882	~GenLit+Sex*Diet	none	F_M	HC_HF	1157	junc154462	19	38.3654	38.3695	22210	1	1	ENSMUSG00000120254	19	38.3365	38.3815	1	Gm32960	lncRNA
liver_splice_junc	liver_junc154468	8.43837	0.0188462	0.0240408	0.276443	11	55.2853	41.3508	55.6661	FALSE	JAX00027658q	TRUE	-0.10656	0.129041	0.309523	0.0729901	0.0465636	0.00262775	0.114066	-0.568252	~GenLit+Sex*Diet	none	F_M	HC_HF	1157	junc154468	19	38.3692	38.3695	22210	1	2	ENSMUSG00000120254, ENSMUSG00000123333	19, 19	38.3365, 38.368204	38.381459, 38.37046	1, 1	Gm32960, NA	lncRNA, lncRNA
liver_splice_junc	liver_junc154468	9.9381	0.000846154	0.00124791	0.0284367	12	26.7403	26.6514	27.5113	FALSE	UNCHS033018	TRUE	0.147518	-0.0293772	0.150721	0.231585	0.23377	-0.0453875	-0.136966	-0.551864	~GenLit+Sex*Diet	none	F_M	HC_HF	1157	junc154468	19	38.3692	38.3695	22210	1	2	ENSMUSG00000120254, ENSMUSG00000123333	19, 19	38.3365, 38.368204	38.381459, 38.37046	1, 1	Gm32960, NA	lncRNA, lncRNA
liver_splice_junc	liver_junc154464	17.4195	7.69231e-05	0.000120512	0.000150474	12	85.7241	85.7241	86.0328	FALSE	UNCHS034226	TRUE	0.14736	0.392974	0.187951	0.11497	0.268489	0.110212	-1.09253	-0.12943	~GenLit+Sex*Diet	none	F_M	HC_HF	1157	junc154464	19	38.3665	38.3667	22211	1	1	ENSMUSG00000120254	19	38.3365	38.3815	1	Gm32960	lncRNA
liver_splice_junc	liver_junc154466	8.96185	0.00738462	0.0100678	0.196582	13	65.2476	65.0452	67.681	FALSE	UNCHS036288	TRUE	0.0919241	0.423711	-0.0646491	-0.0882507	-0.331157	-0.203043	0.445024	-0.273559	~GenLit+Sex*Diet	none	F_M	HC_HF	1157	junc154466	19	38.3683	38.3695	22210	1	2	ENSMUSG00000120254, ENSMUSG00000123333	19, 19	38.3365, 38.368204	38.381459, 38.37046	1, 1	Gm32960, NA	lncRNA, lncRNA
liver_splice_junc	liver_junc154468	14.4864	7.69231e-05	0.000120512	0.000150474	13	67.1135	65.0452	67.7167	FALSE	UNCHS036310	TRUE	-0.269708	0.540979	0.0836276	-0.200646	-0.00491272	-0.178882	0.523345	-0.493802	~GenLit+Sex*Diet	none	F_M	HC_HF	1157	junc154468	19	38.3692	38.3695	22210	1	2	ENSMUSG00000120254, ENSMUSG00000123333	19, 19	38.3365, 38.368204	38.381459, 38.37046	1, 1	Gm32960, NA	lncRNA, lncRNA
liver_splice_junc	liver_junc154457	8.77557	0.00992308	0.0132547	0.21541	15	29.3858	27.5255	30.1296	FALSE	UNCHS039880	TRUE	-0.31855	0.131366	0.0934729	0.41801	0.135602	-0.109466	-0.205287	-0.145148	~GenLit+Sex*Diet	none	F_M	HC_HF	1157	junc154457	19	38.1965	38.1967	22209	1	1
liver_splice_junc	liver_junc154454	7.81111	0.0595385	0.066317	0.384098	15	29.8934	27.5255	30.1296	FALSE	UNC25282632	TRUE	-0.258164	0.105923	0.0330643	0.320442	0.176997	0.0717004	-0.240381	-0.209582	~GenLit+Sex*Diet	none	F_M	HC_HF	1157	junc154454	19	38.1964	38.1967	22209	1	1
liver_splice_junc	liver_junc154452	7.65219	0.077	0.081488	0.470021	15	29.8934	27.5255	30.1296	FALSE	UNC25282632	TRUE	-0.240908	0.0762508	0.0246168	0.324985	0.172025	0.0915063	-0.256519	-0.191957	~GenLit+Sex*Diet	none	F_M	HC_HF	1157	junc154452	19	38.1963	38.1967	22209	1	1
liver_splice_junc	liver_junc154464	7.82465	0.0583846	0.0652979	0.381646	18	35.879	34.0018	38.2554	FALSE	UNCHS045942	TRUE	-0.232607	0.372735	0.168538	0.143528	-0.445677	0.125174	-0.21822	0.0865291	~GenLit+Sex*Diet	none	F_M	HC_HF	1157	junc154464	19	38.3665	38.3667	22211	1	1	ENSMUSG00000120254	19	38.3365	38.3815	1	Gm32960	lncRNA
liver_splice_junc	liver_junc154444	8.86369	0.00876923	0.0118274	0.206582	19	37.4597	37.2117	38.2147	TRUE	UNCHS047688	TRUE	0.125052	-0.0414258	0.28815	0.131034	0.0976258	0.139422	-0.70006	-0.0397984	~GenLit+Sex*Diet	none	F_M	HC_HF	1157	junc154444	19	38.196	38.1966	22209	1	1
liver_splice_junc	liver_junc154446	11.8623	7.69231e-05	0.000120512	0.000150474	19	38.0005	37.4702	38.2147	TRUE	UNC30282872	TRUE	0.128613	0.0259162	0.244797	0.18838	0.115273	0.253539	-0.923093	-0.033425	~GenLit+Sex*Diet	none	F_M	HC_HF	1157	junc154446	19	38.1961	38.1963	22209	1	1
liver_splice_junc	liver_junc154453	11.4567	7.69231e-05	0.000120512	0.000150474	19	38.0256	38.0256	38.272	TRUE	JAX00088894	TRUE	0.053603	0.134034	0.258742	0.248956	0.216672	-0.107478	-0.77482	-0.0297083	~GenLit+Sex*Diet	none	F_M	HC_HF	1157	junc154453	19	38.1964	38.1966	22209	1	1
liver_splice_junc	liver_junc154445	10.1361	0.000538462	0.000807275	0.0243212	19	38.0476	37.2855	38.2521	TRUE	UNC30284006	TRUE	0.0860944	0.00917817	0.183319	0.126971	0.0369774	0.385578	-0.784146	-0.0439705	~GenLit+Sex*Diet	none	F_M	HC_HF	1157	junc154445	19	38.1961	38.1962	22209	1	1
liver_splice_junc	liver_junc154443	15.9934	7.69231e-05	0.000120512	0.000150474	19	38.1605	38.1605	38.2521	TRUE	UNCHS047710	TRUE	0.362006	-0.379465	0.454439	0.306042	0.295033	-0.756026	-0.319301	0.0372712	~GenLit+Sex*Diet	none	F_M	HC_HF	1157	junc154443	19	38.1958	38.2028	23154	-1	1	ENSMUSG00000054237	19	38.1769	38.2126	-1	Fra10ac1	protein_coding
liver_splice_junc	liver_junc154460	155.713	7.69231e-05	0.000120512	0.000150474	19	38.1605	38.1605	38.1917	TRUE	UNCHS047710	TRUE	-0.330949	-0.330818	-0.435117	-0.548732	-0.431779	-0.262076	2.92041	-0.580934	~GenLit+Sex*Diet	none	F_M	HC_HF	1157	junc154460	19	38.2104	38.2124	23155	-1	1	ENSMUSG00000054237	19	38.1769	38.2126	-1	Fra10ac1	protein_coding
liver_splice_junc	liver_junc154459	136.018	7.69231e-05	0.000120512	0.000150474	19	38.1758	38.1605	38.1917	TRUE	UNC30286219	TRUE	0.236606	0.440447	0.639426	0.437094	0.509287	0.284325	-2.85271	0.305526	~GenLit+Sex*Diet	none	F_M	HC_HF	1157	junc154459	19	38.2104	38.2124	23155	-1	1	ENSMUSG00000054237	19	38.1769	38.2126	-1	Fra10ac1	protein_coding
liver_splice_junc	liver_junc154441	51.8574	7.69231e-05	0.000120512	0.000150474	19	38.1917	38.1605	38.2147	TRUE	UNC30286399	TRUE	0.629104	-0.635369	0.644657	0.66658	0.688203	-0.599323	-0.355491	-1.03836	~GenLit+Sex*Diet	none	F_M	HC_HF	1157	junc154441	19	38.1894	38.19	23153	-1	1	ENSMUSG00000054237	19	38.1769	38.2126	-1	Fra10ac1	protein_coding
liver_splice_junc	liver_junc154450	11.3275	7.69231e-05	0.000120512	0.000150474	19	38.2147	38.1605	38.2521	TRUE	JAX00476974	TRUE	0.0738439	0.144235	0.316582	0.0787769	0.0881498	-0.00477724	-0.778756	0.0819461	~GenLit+Sex*Diet	none	F_M	HC_HF	1157	junc154450	19	38.1963	38.1964	22209	1	1
liver_splice_junc	liver_junc154454	14.3412	7.69231e-05	0.000120512	0.000150474	19	38.2147	38.0692	38.2147	TRUE	JAX00476974	TRUE	0.113553	-0.00997858	0.270421	-0.0526087	0.086022	0.533217	-0.913331	-0.0272936	~GenLit+Sex*Diet	none	F_M	HC_HF	1157	junc154454	19	38.1964	38.1967	22209	1	1
liver_splice_junc	liver_junc154448	12.9136	7.69231e-05	0.000120512	0.000150474	19	38.2147	38.0256	38.2521	TRUE	JAX00476974	TRUE	0.034527	0.014882	0.244715	-0.0137718	0.0928294	0.486015	-0.873794	0.0145974	~GenLit+Sex*Diet	none	F_M	HC_HF	1157	junc154448	19	38.1962	38.1963	22209	1	1
liver_splice_junc	liver_junc154452	13.8218	7.69231e-05	0.000120512	0.000150474	19	38.2147	38.0005	38.2147	TRUE	JAX00476974	TRUE	0.130035	0.0215412	0.29064	-0.0213081	0.0616939	0.434917	-0.905642	-0.0118774	~GenLit+Sex*Diet	none	F_M	HC_HF	1157	junc154452	19	38.1963	38.1967	22209	1	1
liver_splice_junc	liver_junc154455	11.1328	7.69231e-05	0.000120512	0.000150474	19	38.2147	38.0692	38.2521	TRUE	JAX00476974	TRUE	0.0829278	0.071223	0.333976	0.0536826	0.0875564	0.0583312	-0.774298	0.086601	~GenLit+Sex*Diet	none	F_M	HC_HF	1157	junc154455	19	38.1965	38.1965	22209	1	1
liver_splice_junc	liver_junc154451	9.86457	0.000846154	0.00124791	0.0284367	19	38.2521	38.0256	38.7481	TRUE	UNC30287406	TRUE	0.0474499	0.106353	0.354632	0.173431	0.187563	-0.308559	-0.553481	-0.00738905	~GenLit+Sex*Diet	none	F_M	HC_HF	1157	junc154451	19	38.1963	38.1966	22209	1	1
liver_splice_junc	liver_junc154456	7.78821	0.0616923	0.0682596	0.389473	19	38.272	38.0692	38.2906	TRUE	UNC30287661	TRUE	0.133963	0.197367	0.269482	0.0423455	0.160565	-0.399479	-0.522871	0.118628	~GenLit+Sex*Diet	none	F_M	HC_HF	1157	junc154456	19	38.1965	38.1966	22209	1	1
liver_splice_junc	liver_junc154464	12.583	7.69231e-05	0.000120512	0.000150474	19	38.272	38.1571	38.6558	TRUE	UNC30287661	TRUE	-0.0949672	0.798228	-0.0793761	-0.160254	-0.0678353	-0.447501	0.0217843	0.0299214	~GenLit+Sex*Diet	none	F_M	HC_HF	1157	junc154464	19	38.3665	38.3667	22211	1	1	ENSMUSG00000120254	19	38.3365	38.3815	1	Gm32960	lncRNA
liver_splice_junc	liver_junc154465	19.49	7.69231e-05	0.000120512	0.000150474	19	38.5756	38.1917	40.2105	TRUE	UNC30292077	TRUE	0.209714	-0.925285	0.138326	0.279294	-0.00157699	0.252931	-0.124468	0.171066	~GenLit+Sex*Diet	none	F_M	HC_HF	1157	junc154465	19	38.3665	38.3682	22211	1	1	ENSMUSG00000120254	19	38.3365	38.3815	1	Gm32960	lncRNA
liver_splice_junc	liver_junc154479	10.4833	0.000230769	0.000350846	0.00381087	19	38.6558	38.416	38.6558	TRUE	UNC30293331	TRUE	-0.0874461	-0.196346	-0.267769	-0.213055	-0.213228	0.14015	0.779673	0.058021	~GenLit+Sex*Diet	none	F_M	HC_HF	1157	junc154479	19	38.4698	38.4916	22214	1	1	ENSMUSG00000024998	19	38.4696	38.7735	1	Plce1	protein_coding
liver_splice_junc	liver_junc154480	12.2539	7.69231e-05	0.000120512	0.000150474	19	38.7481	38.416	38.8116	TRUE	UNCHS047717	TRUE	-0.219884	-0.12667	0.144902	-0.298789	-0.216468	-0.104776	1.10806	-0.28637	~GenLit+Sex*Diet	none	F_M	HC_HF	1157	junc154480	19	38.4698	38.4948	22214	1	1	ENSMUSG00000024998	19	38.4696	38.7735	1	Plce1	protein_coding
liver_splice_junc	liver_junc154464	9.72456	0.001	0.00145921	0.0323459	2	79.7372	79.6389	79.935	FALSE	UNC3407368	TRUE	0.0528883	0.223818	0.166653	-0.392549	-0.26475	0.0406436	0.17337	-7.50135e-05	~GenLit+Sex*Diet	none	F_M	HC_HF	1157	junc154464	19	38.3665	38.3667	22211	1	1	ENSMUSG00000120254	19	38.3365	38.3815	1	Gm32960	lncRNA
liver_splice_junc	liver_junc154468	8.5705	0.0150769	0.0196318	0.249633	4	148.071	143.189	148.992	FALSE	JAX00724671r	TRUE	0.279284	0.280338	-0.361983	0.0341171	-0.18919	0.0816803	-0.0566294	-0.0676167	~GenLit+Sex*Diet	none	F_M	HC_HF	1157	junc154468	19	38.3692	38.3695	22210	1	2	ENSMUSG00000120254, ENSMUSG00000123333	19, 19	38.3365, 38.368204	38.381459, 38.37046	1, 1	Gm32960, NA	lncRNA, lncRNA
liver_splice_junc	liver_junc154441	7.79867	0.0606154	0.0672765	0.38665	7	4.87853	4.82105	119.241	FALSE	UNC12383207	TRUE	-0.338961	0.34731	0.19526	0.107843	0.163818	-0.124481	-0.409427	0.0586358	~GenLit+Sex*Diet	none	F_M	HC_HF	1157	junc154441	19	38.1894	38.19	23153	-1	1	ENSMUSG00000054237	19	38.1769	38.2126	-1	Fra10ac1	protein_coding
liver_splice_junc	liver_junc154469	7.93391	0.0486923	0.0561179	0.369689	9	45.9152	45.1655	47.1374	FALSE	UNCHS025341	TRUE	0.528796	-0.0701842	-0.225723	-0.0272163	0.153862	0.0997412	-0.269403	-0.189872	~GenLit+Sex*Diet	none	F_M	HC_HF	1157	junc154469	19	38.3847	38.3889	22212	1	1	ENSMUSG00000044026	19	38.3844	38.3941	1	Slc35g1	protein_coding
liver_splice_junc	liver_junc107338	7.60417	0.085	0.0884585	0.558852	10	126.984	126.033	127.396	FALSE	UNCHS029526	TRUE	0.0935585	0.286412	0.166903	-0.354397	-0.381855	-0.0774584	0.180461	0.0863751	~GenLit+Sex*Diet	none	F_M	HC_HF	1157	junc107338	11	110.332	110.333	8667	-1	1
liver_splice_junc	liver_junc107322	8.18461	0.0308462	0.0376143	0.346428	10	76.0998	75.686	77.25	FALSE	UNCHS028752	TRUE	0.110964	0.290553	0.225738	0.0141891	0.167268	-0.425092	-0.226799	-0.156822	~GenLit+Sex*Diet	none	F_M	HC_HF	1157	junc107322	11	110.171	110.177	8664	-1	1	ENSMUSG00000018800	11	110.16	110.229	-1	Abca5	protein_coding
liver_splice_junc	liver_junc107360	8.79415	0.00946154	0.0126749	0.211899	11	109.939	109.745	110.7	TRUE	UNC20368066	TRUE	-0.00134228	0.176158	0.137766	0.0433178	0.19746	0.0799758	-0.626086	-0.00724944	~GenLit+Sex*Diet	none	F_M	HC_HF	1157	junc107360	11	110.373	110.38	6806	1	1	ENSMUSG00000020623	11	110.29	110.416	1	Map2k6	protein_coding
liver_splice_junc	liver_junc107321	16.446	7.69231e-05	0.000120512	0.000150474	11	110.047	109.745	110.553	TRUE	UNCHS032293	TRUE	-0.331167	0.319751	-0.508705	-0.0191618	-0.188797	0.166896	0.0131355	0.548049	~GenLit+Sex*Diet	none	F_M	HC_HF	1157	junc107321	11	110.17	110.17	8663	-1	1	ENSMUSG00000018800	11	110.16	110.229	-1	Abca5	protein_coding
liver_splice_junc	liver_junc107333	8.46776	0.018	0.0230575	0.270144	11	110.085	109.835	110.569	TRUE	UNC20371249	TRUE	0.199219	-0.102928	0.0831208	0.125735	0.120219	-0.0576332	-0.529921	0.162189	~GenLit+Sex*Diet	none	F_M	HC_HF	1157	junc107333	11	110.229	110.23	6803	1	1	ENSMUSG00000125928	11	110.228	110.23	1		lncRNA
liver_splice_junc	liver_junc107351	20.2592	7.69231e-05	0.000120512	0.000150474	11	110.085	110.085	110.445	TRUE	UNC20371249	TRUE	-0.548618	-0.0134083	-0.220649	-0.180317	-0.260903	0.298295	0.720981	0.204619	~GenLit+Sex*Diet	none	F_M	HC_HF	1157	junc107351	11	110.365	110.366	8669	-1	1	ENSMUSG00000130983	11	110.364	110.368	-1		lncRNA
liver_splice_junc	liver_junc107353	25.1721	7.69231e-05	0.000120512	0.000150474	11	110.129	110.085	110.72	TRUE	UNC20371991	TRUE	0.0311535	0.517758	0.0152824	0.237905	0.0194932	0.23324	-1.06525	0.010421	~GenLit+Sex*Diet	none	F_M	HC_HF	1157	junc107353	11	110.366	110.368	8670	-1	1	ENSMUSG00000130983	11	110.364	110.368	-1		lncRNA
liver_splice_junc	liver_junc107350	70.3672	7.69231e-05	0.000120512	0.000150474	11	110.194	110.129	110.445	TRUE	UNC20373087	TRUE	0.47298	0.215748	0.427701	0.387001	0.42507	-0.0480946	-1.90431	0.0239091	~GenLit+Sex*Diet	none	F_M	HC_HF	1157	junc107350	11	110.364	110.366	8669	-1	1	ENSMUSG00000130983	11	110.364	110.368	-1		lncRNA
liver_splice_junc	liver_junc107332	16.2447	7.69231e-05	0.000120512	0.000150474	11	110.252	110.085	110.569	TRUE	JAX00031739	TRUE	-0.322924	-0.00739524	-0.321979	-0.195612	-0.135074	0.20832	0.74821	0.0264538	~GenLit+Sex*Diet	none	F_M	HC_HF	1157	junc107332	11	110.228	110.23	6803	1	1	ENSMUSG00000125928	11	110.228	110.23	1		lncRNA
liver_splice_junc	liver_junc107337	38.9088	7.69231e-05	0.000120512	0.000150474	11	110.264	110.129	110.445	TRUE	UNC20374285	TRUE	-0.309879	0.229271	-0.563001	-0.507377	-0.498504	0.733644	0.331543	0.584301	~GenLit+Sex*Diet	none	F_M	HC_HF	1157	junc107337	11	110.29	110.373	6805	1	1	ENSMUSG00000020623	11	110.29	110.416	1	Map2k6	protein_coding
liver_splice_junc	liver_junc107335	22.0714	7.69231e-05	0.000120512	0.000150474	11	110.306	110.129	110.445	TRUE	UNC20374984	TRUE	0.1256	-0.0772307	-0.180637	0.30138	0.11663	0.494316	-0.907157	0.127099	~GenLit+Sex*Diet	none	F_M	HC_HF	1157	junc107335	11	110.23	110.231	6804	1	1
liver_splice_junc	liver_junc107341	56.504	7.69231e-05	0.000120512	0.000150474	11	110.31	110.306	110.363	TRUE	JAX00321606	TRUE	0.185715	0.230469	0.166449	0.128137	0.270821	-1.42515	0.301632	0.141923	~GenLit+Sex*Diet	none	F_M	HC_HF	1157	junc107341	11	110.334	110.335	8667	-1	1
liver_splice_junc	liver_junc107339	25.0399	7.69231e-05	0.000120512	0.000150474	11	110.343	110.264	110.445	TRUE	UNCHS032295	TRUE	-0.334361	0.033423	-0.307446	-0.00754546	-0.314445	0.836464	0.0588747	0.0350358	~GenLit+Sex*Diet	none	F_M	HC_HF	1157	junc107339	11	110.332	110.335	8667	-1	1
liver_splice_junc	liver_junc107342	57.3798	7.69231e-05	0.000120512	0.000150474	11	110.343	110.306	110.393	TRUE	UNCHS032295	TRUE	0.370178	0.138541	0.283164	0.158822	0.131044	-1.42396	0.245488	0.0967205	~GenLit+Sex*Diet	none	F_M	HC_HF	1157	junc107342	11	110.334	110.335	8667	-1	1
liver_splice_junc	liver_junc107340	33.604	7.69231e-05	0.000120512	0.000150474	11	110.343	110.306	110.445	TRUE	UNCHS032295	TRUE	0.164805	0.261901	0.179485	-0.00840188	0.0187837	-1.0632	0.349092	0.097531	~GenLit+Sex*Diet	none	F_M	HC_HF	1157	junc107340	11	110.332	110.335	8667	-1	1
liver_splice_junc	liver_junc107344	41.8114	7.69231e-05	0.000120512	0.000150474	11	110.343	110.306	110.445	TRUE	UNCHS032295	TRUE	0.250544	0.14276	0.228549	0.035049	0.280353	-1.21163	0.171568	0.102805	~GenLit+Sex*Diet	none	F_M	HC_HF	1157	junc107344	11	110.335	110.336	8667	-1	1
liver_splice_junc	liver_junc107338	93.237	7.69231e-05	0.000120512	0.000150474	11	110.349	110.306	110.363	TRUE	JAX00321611	TRUE	0.305948	0.254702	0.324481	0.235356	0.361682	-1.78814	0.134525	0.171443	~GenLit+Sex*Diet	none	F_M	HC_HF	1157	junc107338	11	110.332	110.333	8667	-1	1
liver_splice_junc	liver_junc107358	11.9044	7.69231e-05	0.000120512	0.000150474	11	110.363	109.681	110.445	TRUE	UNC20375965	TRUE	-0.256018	0.232966	-0.277116	-0.285318	-0.100796	0.428059	0.0495776	0.208646	~GenLit+Sex*Diet	none	F_M	HC_HF	1157	junc107358	11	110.37	110.373	6805	1	1	ENSMUSG00000020623	11	110.29	110.416	1	Map2k6	protein_coding
liver_splice_junc	liver_junc107323	19.9378	7.69231e-05	0.000120512	0.000150474	11	110.445	110.085	110.445	TRUE	UNC20377562	TRUE	-0.229935	0.540345	-0.282313	-0.392639	-0.466238	0.424926	0.205453	0.200402	~GenLit+Sex*Diet	none	F_M	HC_HF	1157	junc107323	11	110.171	110.178	8664	-1	1	ENSMUSG00000018800	11	110.16	110.229	-1	Abca5	protein_coding
liver_splice_junc	liver_junc107349	21.3365	7.69231e-05	0.000120512	0.000150474	11	110.445	110.194	110.445	TRUE	UNC20377562	TRUE	-0.294472	-0.110349	-0.31972	-0.191278	-0.341503	0.257561	0.759368	0.240395	~GenLit+Sex*Diet	none	F_M	HC_HF	1157	junc107349	11	110.364	110.365	8669	-1	1	ENSMUSG00000130983	11	110.364	110.368	-1		lncRNA
liver_splice_junc	liver_junc107356	54.8037	7.69231e-05	0.000120512	0.000150474	11	110.445	110.363	110.445	TRUE	UNC20377562	TRUE	-0.520502	0.419534	-0.54891	-0.57328	-0.30329	1.03028	-0.0726234	0.568796	~GenLit+Sex*Diet	none	F_M	HC_HF	1157	junc107356	11	110.368	110.373	6805	1	1	ENSMUSG00000020623	11	110.29	110.416	1	Map2k6	protein_coding
liver_splice_junc	liver_junc107357	12.3817	7.69231e-05	0.000120512	0.000150474	11	110.445	110.129	110.445	TRUE	UNC20377562	TRUE	0.0412573	-0.0848463	0.312676	0.236743	0.318024	-0.364693	-0.0795003	-0.379661	~GenLit+Sex*Diet	none	F_M	HC_HF	1157	junc107357	11	110.37	110.373	6805	1	1	ENSMUSG00000020623	11	110.29	110.416	1	Map2k6	protein_coding
liver_splice_junc	liver_junc107336	20.9639	7.69231e-05	0.000120512	0.000150474	11	110.445	110.085	110.445	TRUE	UNC20377562	TRUE	-0.104844	0.268899	-0.507351	-0.332553	-0.18396	0.435261	-0.19892	0.623468	~GenLit+Sex*Diet	none	F_M	HC_HF	1157	junc107336	11	110.29	110.325	6805	1	2	ENSMUSG00000020623, ENSMUSG00000130916	11, 11	110.289948, 110.282875	110.416348, 110.330573	1, 1	Map2k6, NA	protein_coding, lncRNA
liver_splice_junc	liver_junc107355	9.21918	0.00361538	0.00505855	0.158258	11	110.445	110.047	110.445	TRUE	UNC20377562	TRUE	-0.133234	0.370039	-0.0804933	0.222831	-0.274149	0.0926264	-0.364526	0.166905	~GenLit+Sex*Diet	none	F_M	HC_HF	1157	junc107355	11	110.366	110.369	8670	-1	1
liver_splice_junc	liver_junc107359	30.2325	7.69231e-05	0.000120512	0.000150474	11	110.445	110.085	110.445	TRUE	UNC20377562	TRUE	-0.103426	-0.00354072	-0.435049	-0.314941	-0.111038	0.916751	-0.275821	0.327065	~GenLit+Sex*Diet	none	F_M	HC_HF	1157	junc107359	11	110.373	110.375	6806	1	1	ENSMUSG00000020623	11	110.29	110.416	1	Map2k6	protein_coding
liver_splice_junc	liver_junc107331	18.2878	7.69231e-05	0.000120512	0.000150474	11	110.569	110.129	110.569	TRUE	UNCHS032299	TRUE	0.140616	0.114556	0.111294	0.0772879	0.372598	-0.129257	-0.873451	0.186356	~GenLit+Sex*Diet	none	F_M	HC_HF	1157	junc107331	11	110.228	110.229	6803	1	1	ENSMUSG00000125928	11	110.228	110.23	1		lncRNA
liver_splice_junc	liver_junc107334	20.4719	7.69231e-05	0.000120512	0.000150474	11	110.569	110.551	110.624	TRUE	UNCHS032299	TRUE	-0.217641	0.150984	-0.100546	-0.24619	-0.00654777	-0.404482	0.834661	-0.0102382	~GenLit+Sex*Diet	none	F_M	HC_HF	1157	junc107334	11	110.23	110.231	6804	1	1
liver_splice_junc	liver_junc107348	7.69263	0.0718462	0.0770877	0.432764	11	111.913	111.307	111.991	TRUE	UNC20401809	TRUE	-0.0214575	0.245693	0.0449014	0.0263819	0.126217	-0.435193	-0.0604694	0.0739265	~GenLit+Sex*Diet	none	F_M	HC_HF	1157	junc107348	11	110.336	110.34	8668	-1	1	ENSMUSG00000130948	11	110.336	110.34	-1		lncRNA
liver_splice_junc	liver_junc107341	8.33318	0.0229231	0.0287398	0.306277	12	12.6414	11.0714	13.4331	FALSE	UNCHS032808	TRUE	-0.124806	0.0391733	-0.225234	-0.239009	0.192719	-0.13176	0.0383675	0.450549	~GenLit+Sex*Diet	none	F_M	HC_HF	1157	junc107341	11	110.334	110.335	8667	-1	1
liver_splice_junc	liver_junc107342	8.06654	0.0386923	0.0460005	0.362207	12	8.12084	6.38953	8.38964	FALSE	UNC20589634	TRUE	-0.0677915	0.328859	-0.0632791	0.268413	-0.231605	-0.287652	0.277798	-0.224743	~GenLit+Sex*Diet	none	F_M	HC_HF	1157	junc107342	11	110.334	110.335	8667	-1	1
liver_splice_junc	liver_junc61426	7.56544	0.0902308	0.0925778	0.646218	18	39.4732	39.0468	45.9894	FALSE	UNC29085179	TRUE	-0.0929738	-0.331566	0.119166	0.279149	0.309138	-0.247271	-0.232205	0.196564	~GenLit+Sex*Diet	none	F_M	HC_HF	1157	junc61426	7	27.3564	27.3565	39356	-1	1	ENSMUSG00000040390	7	27.3558	27.374	-1	Map3k10	protein_coding
liver_splice_junc	liver_junc61413	7.57495	0.0890769	0.0917295	0.62442	2	173.121	172.888	173.25	FALSE	UNC4539069	TRUE	-0.25652	0.170351	0.343265	-0.307652	0.105576	-0.27664	-0.0422353	0.263856	~GenLit+Sex*Diet	none	F_M	HC_HF	1157	junc61413	7	27.3054	27.3067	41098	1	1	ENSMUSG00000004056	7	27.291	27.3403	1	Akt2	protein_coding
liver_splice_junc	liver_junc61401	8.12404	0.0346923	0.0417591	0.356225	2	84.5997	78.1774	93.1198	FALSE	UNCrs221878793	TRUE	0.055408	-0.157858	-0.168368	0.552656	-0.0011734	-0.297661	0.0169966	8.83726e-10	~GenLit+Sex*Diet	none	F_M	HC_HF	1157	junc61401	7	27.2423	27.2446	39352	-1	1	ENSMUSG00000003363	7	27.2314	27.2526	-1	Pld3	protein_coding
liver_splice_junc	liver_junc61423	20.9873	7.69231e-05	0.000120512	0.000150474	7	26.3182	26.1797	26.9085	TRUE	UNC12523945	TRUE	0.189518	0.581545	0.300764	0.535019	-0.34896	-0.588795	-0.452064	-0.217028	~GenLit+Sex*Diet	none	F_M	HC_HF	1157	junc61423	7	27.3366	27.3375	41100	1	1	ENSMUSG00000004056	7	27.291	27.3403	1	Akt2	protein_coding
liver_splice_junc	liver_junc61411	11.5568	7.69231e-05	0.000120512	0.000150474	7	27.2034	26.3651	27.5565	TRUE	UNCHS019583	TRUE	0.0843194	0.285774	-0.174611	-0.21189	0.224929	0.276553	0.0205811	-0.505655	~GenLit+Sex*Diet	none	F_M	HC_HF	1157	junc61411	7	27.2923	27.308	41098	1	1	ENSMUSG00000004056	7	27.291	27.3403	1	Akt2	protein_coding
liver_splice_junc	liver_junc61437	27.446	7.69231e-05	0.000120512	0.000150474	7	27.2097	27.0814	27.6867	TRUE	UNCHS019584	TRUE	0.0970694	0.214925	0.143029	0.321499	0.300294	0.175196	-1.28291	0.0308984	~GenLit+Sex*Diet	none	F_M	HC_HF	1157	junc61437	7	27.364	27.3678	39337	-1	1	ENSMUSG00000040390	7	27.3558	27.374	-1	Map3k10	protein_coding
liver_splice_junc	liver_junc61412	17.5128	7.69231e-05	0.000120512	0.000150474	7	27.2245	27.0403	27.4019	TRUE	JAX00190043	TRUE	-0.459082	0.175027	0.210234	-0.217112	0.358955	-0.383194	0.619658	-0.304485	~GenLit+Sex*Diet	none	F_M	HC_HF	1157	junc61412	7	27.293	27.308	41098	1	1	ENSMUSG00000004056	7	27.291	27.3403	1	Akt2	protein_coding
liver_splice_junc	liver_junc61433	10.5699	0.000230769	0.000350846	0.00381087	7	27.2245	27.037	27.7121	TRUE	JAX00190043	TRUE	-0.0887661	-0.207517	-0.0489995	-0.396066	0.0649578	0.174527	0.432386	0.0694771	~GenLit+Sex*Diet	none	F_M	HC_HF	1157	junc61433	7	27.3629	27.3638	39336	-1	1	ENSMUSG00000040390	7	27.3558	27.374	-1	Map3k10	protein_coding
liver_splice_junc	liver_junc61426	17.9602	7.69231e-05	0.000120512	0.000150474	7	27.2245	27.0403	27.6159	TRUE	JAX00190043	TRUE	-0.0632994	0.291058	0.0999463	0.097234	0.696803	-0.517968	-0.522084	-0.0816903	~GenLit+Sex*Diet	none	F_M	HC_HF	1157	junc61426	7	27.3564	27.3565	39356	-1	1	ENSMUSG00000040390	7	27.3558	27.374	-1	Map3k10	protein_coding
liver_splice_junc	liver_junc61410	13.3367	7.69231e-05	0.000120512	0.000150474	7	27.2283	26.6011	27.5565	TRUE	JAX00633926	TRUE	0.158297	-0.279781	0.174684	0.261147	-0.433858	-0.207237	-0.155762	0.482508	~GenLit+Sex*Diet	none	F_M	HC_HF	1157	junc61410	7	27.2913	27.308	41098	1	1	ENSMUSG00000004056	7	27.291	27.3403	1	Akt2	protein_coding
liver_splice_junc	liver_junc61436	26.6579	7.69231e-05	0.000120512	0.000150474	7	27.2283	27.0403	27.6773	TRUE	JAX00633926	TRUE	-0.191433	-0.158295	-0.0994207	-0.314356	-0.277237	-0.026473	1.2604	-0.193185	~GenLit+Sex*Diet	none	F_M	HC_HF	1157	junc61436	7	27.364	27.3644	39337	-1	1	ENSMUSG00000040390	7	27.3558	27.374	-1	Map3k10	protein_coding
liver_splice_junc	liver_junc61434	29.7473	7.69231e-05	0.000120512	0.000150474	7	27.3763	27.1747	27.5862	TRUE	UNC12535612	TRUE	-0.00564851	0.397894	-0.0153472	0.674546	0.366087	-0.416969	-0.823925	-0.176637	~GenLit+Sex*Diet	none	F_M	HC_HF	1157	junc61434	7	27.363	27.3638	39336	-1	1	ENSMUSG00000040390	7	27.3558	27.374	-1	Map3k10	protein_coding
liver_splice_junc	liver_junc61405	24.7132	7.69231e-05	0.000120512	0.000150474	7	27.6159	27.0964	27.6159	TRUE	UNC12539351	TRUE	0.143446	0.342223	0.401124	0.211972	0.317896	-0.519998	-1.00915	0.112485	~GenLit+Sex*Diet	none	F_M	HC_HF	1157	junc61405	7	27.2447	27.2509	39352	-1	1	ENSMUSG00000003363	7	27.2314	27.2526	-1	Pld3	protein_coding
liver_splice_junc	liver_junc61404	26.8067	7.69231e-05	0.000120512	0.000150474	7	27.6159	27.037	27.6867	TRUE	UNC12539351	TRUE	-0.0412479	0.412711	0.392343	0.262692	0.453718	-0.519741	-0.992233	0.0317585	~GenLit+Sex*Diet	none	F_M	HC_HF	1157	junc61404	7	27.2447	27.2484	39352	-1	1	ENSMUSG00000003363	7	27.2314	27.2526	-1	Pld3	protein_coding
liver_splice_junc	liver_junc61409	24.0681	7.69231e-05	0.000120512	0.000150474	7	27.6159	27.037	27.6867	TRUE	UNC12539351	TRUE	0.0298168	0.473266	0.315224	0.213775	0.425647	-0.459479	-0.976425	-0.0218244	~GenLit+Sex*Diet	none	F_M	HC_HF	1157	junc61409	7	27.2485	27.2524	39352	-1	1	ENSMUSG00000003363	7	27.2314	27.2526	-1	Pld3	protein_coding
liver_splice_junc	liver_junc61403	33.0581	7.69231e-05	0.000120512	0.000150474	7	27.6236	27.0814	27.6867	TRUE	UNCHS019592	TRUE	0.0385104	0.373447	0.383478	0.309489	0.563021	-0.626597	-1.09617	0.0548229	~GenLit+Sex*Diet	none	F_M	HC_HF	1157	junc61403	7	27.2447	27.2466	39352	-1	1	ENSMUSG00000003363	7	27.2314	27.2526	-1	Pld3	protein_coding
liver_splice_junc	liver_junc61407	29.7888	7.69231e-05	0.000120512	0.000150474	7	27.6236	27.2447	27.6867	TRUE	UNCHS019592	TRUE	0.139105	0.193225	0.387686	0.23447	0.473216	-0.346175	-1.20979	0.128266	~GenLit+Sex*Diet	none	F_M	HC_HF	1157	junc61407	7	27.2447	27.2525	39352	-1	1	ENSMUSG00000003363	7	27.2314	27.2526	-1	Pld3	protein_coding
liver_splice_junc	liver_junc61404	8.30102	0.0243846	0.0304009	0.315876	8	75.8604	75.5401	77.0585	FALSE	UNCHS023362	TRUE	0.165711	0.03501	-0.151393	-0.158157	-0.305898	-0.201175	0.410563	0.20534	~GenLit+Sex*Diet	none	F_M	HC_HF	1157	junc61404	7	27.2447	27.2484	39352	-1	1	ENSMUSG00000003363	7	27.2314	27.2526	-1	Pld3	protein_coding
liver_splice_junc	liver_junc61423	7.64063	0.0787692	0.0830371	0.485989	X	141.56	140.806	142.328	FALSE	UNC31407291	TRUE	-0.350123	0.280966	0.21401	-0.0611968	-0.0315268	-0.438565	0.189942	0.196494	~GenLit+Sex*Diet	none	F_M	HC_HF	1157	junc61423	7	27.3366	27.3375	41100	1	1	ENSMUSG00000004056	7	27.291	27.3403	1	Akt2	protein_coding
liver_splice_junc	liver_junc61405	8.00516	0.0425385	0.0498745	0.365659	X	74.8487	73.1668	82.6875	FALSE	UNC30974899	TRUE	0.0721115	0.260327	-0.0499494	-0.0225842	0.358436	-0.213796	-0.440387	0.0358421	~GenLit+Sex*Diet	none	F_M	HC_HF	1157	junc61405	7	27.2447	27.2509	39352	-1	1	ENSMUSG00000003363	7	27.2314	27.2526	-1	Pld3	protein_coding
liver_splice_junc	liver_junc67032	7.78666	0.0618462	0.0684048	0.389899	7	100.532	100.387	109.079	TRUE	JAX00648984	TRUE	0.0762888	-0.278223	0.405588	-0.0796148	0.122222	-0.113074	0.0949107	-0.228098	~GenLit+Sex*Diet	none	F_M	HC_HF	1157	junc67032	7	103.969	104.006	41897	1	1
liver_splice_junc	liver_junc67010	26.5125	7.69231e-05	0.000120512	0.000150474	7	101.734	101.505	103.799	TRUE	UNC13497365	TRUE	-0.450651	-0.242334	-0.477741	0.0921971	0.655824	-0.122106	-0.0706878	0.615499	~GenLit+Sex*Diet	none	F_M	HC_HF	1157	junc67010	7	103.929	103.998	41894	1	1
liver_splice_junc	liver_junc67004	34.4198	7.69231e-05	0.000120512	0.000150474	7	102.161	101.505	104.554	TRUE	UNCHS020904	TRUE	-0.222543	-0.221731	-0.133119	-0.611363	0.814545	-0.584625	0.269228	0.689609	~GenLit+Sex*Diet	none	F_M	HC_HF	1157	junc67004	7	103.924	103.951	40164	-1	1
liver_splice_junc	liver_junc67025	52.462	7.69231e-05	0.000120512	0.000150474	7	102.354	101.623	104.274	TRUE	UNC13507747	TRUE	0.526002	0.255555	0.501948	0.0556943	-1.04678	0.218774	0.460849	-0.972039	~GenLit+Sex*Diet	none	F_M	HC_HF	1157	junc67025	7	103.956	103.998	41894	1	1
liver_splice_junc	liver_junc67028	21.2614	7.69231e-05	0.000120512	0.000150474	7	102.354	101.623	104.554	TRUE	UNC13507747	TRUE	-0.413838	0.409432	-0.58634	-0.075044	-0.0234987	0.623377	0.0393897	0.0265225	~GenLit+Sex*Diet	none	F_M	HC_HF	1157	junc67028	7	103.957	103.965	40166	-1	1	ENSMUSG00000066258	7	103.949	103.965	-1	Trim12a	protein_coding
liver_splice_junc	liver_junc67018	40.5789	7.69231e-05	0.000120512	0.000150474	7	103.312	102.354	104.134	TRUE	UNCHS020922	TRUE	-0.787864	-0.602332	-0.386081	0.531338	0.434535	-0.450934	0.720474	0.540863	~GenLit+Sex*Diet	none	F_M	HC_HF	1157	junc67018	7	103.951	103.992	40161	-1	1
liver_splice_junc	liver_junc67037	40.0553	7.69231e-05	0.000120512	0.000150474	7	103.816	103.312	104.274	TRUE	UNCHS020927	TRUE	0.468146	-0.0916661	0.77932	0.224813	0.320323	-0.944399	-0.0452936	-0.711242	~GenLit+Sex*Diet	none	F_M	HC_HF	1157	junc67037	7	103.985	103.985	41891	1	1	ENSMUSG00000090215	7	103.979	103.986	1	Trim34b	protein_coding
liver_splice_junc	liver_junc67017	15.4745	7.69231e-05	0.000120512	0.000150474	7	103.818	102.211	104.855	TRUE	UNCHS020928	TRUE	0.170279	-0.143564	0.0320911	0.313058	-0.606647	0.111924	0.566652	-0.443792	~GenLit+Sex*Diet	none	F_M	HC_HF	1157	junc67017	7	103.95	103.991	40163	-1	1
liver_splice_junc	liver_junc67036	143.283	7.69231e-05	0.000120512	0.000150474	7	103.818	103.816	103.833	TRUE	UNCHS020928	TRUE	0.843093	-1.06152	1.05516	1.59577	-0.741071	0.508709	-0.99931	-1.20083	~GenLit+Sex*Diet	none	F_M	HC_HF	1157	junc67036	7	103.985	103.985	41891	1	1	ENSMUSG00000090215	7	103.979	103.986	1	Trim34b	protein_coding
liver_splice_junc	liver_junc67012	59.4012	7.69231e-05	0.000120512	0.000150474	7	103.818	101.834	104.134	TRUE	UNCHS020928	TRUE	-0.00872597	-0.30598	0.0196785	1.07736	-0.871069	0.760011	0.59559	-1.26687	~GenLit+Sex*Diet	none	F_M	HC_HF	1157	junc67012	7	103.929	103.937	40166	-1	1	ENSMUSG00000060441	7	103.913	103.937	-1	Trim5	protein_coding
liver_splice_junc	liver_junc67005	17.0495	7.69231e-05	0.000120512	0.000150474	7	103.888	102.159	105.11	TRUE	UNC13537149	TRUE	0.116019	0.0355679	0.0650591	0.290413	-0.624563	0.211955	0.431784	-0.526234	~GenLit+Sex*Diet	none	F_M	HC_HF	1157	junc67005	7	103.924	103.992	40164	-1	1
liver_splice_junc	liver_junc67006	82.3599	7.69231e-05	0.000120512	0.000150474	7	103.888	103.888	104.134	TRUE	UNC13537149	TRUE	0.485916	-1.50744	0.605369	0.642157	-0.482511	0.508437	0.501313	-0.753242	~GenLit+Sex*Diet	none	F_M	HC_HF	1157	junc67006	7	103.926	103.953	40160	-1	1
liver_splice_junc	liver_junc67040	53.1594	7.69231e-05	0.000120512	0.000150474	7	103.888	103.236	104.341	TRUE	UNC13537149	TRUE	0.705887	-0.0140945	0.957805	-0.135524	0.111258	-0.982026	0.0760791	-0.719386	~GenLit+Sex*Diet	none	F_M	HC_HF	1157	junc67040	7	103.987	103.988	41891	1	1
liver_splice_junc	liver_junc67008	64.8048	7.69231e-05	0.000120512	0.000150474	7	103.888	103.888	104.134	TRUE	UNC13537149	TRUE	0.014114	-1.60175	0.0413712	0.187691	-0.00613342	0.76798	0.872467	-0.275741	~GenLit+Sex*Diet	none	F_M	HC_HF	1157	junc67008	7	103.928	103.956	40165	-1	1
liver_splice_junc	liver_junc67014	140.566	7.69231e-05	0.000120512	0.000150474	7	103.888	103.888	104.134	TRUE	UNC13537149	TRUE	0.177695	-0.639232	0.281461	2.11658	-1.5102	0.263553	0.669657	-1.35951	~GenLit+Sex*Diet	none	F_M	HC_HF	1157	junc67014	7	103.929	104.003	40166	-1	1
liver_splice_junc	liver_junc67011	72.9789	7.69231e-05	0.000120512	0.000150474	7	103.888	103.236	104.134	TRUE	UNC13537149	TRUE	-0.0374947	-1.07558	0.117256	0.170465	-0.376695	1.42254	0.721924	-0.94242	~GenLit+Sex*Diet	none	F_M	HC_HF	1157	junc67011	7	103.929	103.937	40166	-1	1	ENSMUSG00000060441	7	103.913	103.937	-1	Trim5	protein_coding
liver_splice_junc	liver_junc67013	109.345	7.69231e-05	0.000120512	0.000150474	7	103.894	103.312	104.134	TRUE	UNCHS020932	TRUE	0.220988	-0.0309878	0.266572	1.49724	-1.46972	0.351649	0.684288	-1.52003	~GenLit+Sex*Diet	none	F_M	HC_HF	1157	junc67013	7	103.929	103.965	40166	-1	1
liver_splice_junc	liver_junc67009	111.786	7.69231e-05	0.000120512	0.000150474	7	103.894	103.888	104.134	TRUE	UNCHS020932	TRUE	0.291314	-1.38417	0.46261	0.458639	-1.03774	1.21733	0.754416	-0.76239	~GenLit+Sex*Diet	none	F_M	HC_HF	1157	junc67009	7	103.928	103.997	40165	-1	1
liver_splice_junc	liver_junc67023	183.422	7.69231e-05	0.000120512	0.000150474	7	103.894	103.888	104.134	TRUE	UNCHS020932	TRUE	-0.919346	2.04918	-0.852097	-0.565516	0.246255	-0.942578	0.0810422	0.90306	~GenLit+Sex*Diet	none	F_M	HC_HF	1157	junc67023	7	103.955	103.956	40165	-1	1	ENSMUSG00000066258	7	103.949	103.965	-1	Trim12a	protein_coding
liver_splice_junc	liver_junc67024	220.336	7.69231e-05	0.000120512	0.000150474	7	104.13	103.888	104.134	TRUE	JAX00155180	TRUE	0.624012	-1.23015	0.775069	0.915331	-1.7409	0.863399	1.26534	-1.47209	~GenLit+Sex*Diet	none	F_M	HC_HF	1157	junc67024	7	103.955	103.997	40165	-1	1
liver_splice_junc	liver_junc67021	159.834	7.69231e-05	0.000120512	0.000150474	7	104.134	103.888	104.134	TRUE	UNC13540030	TRUE	-0.624306	2.30251	-0.493955	-0.199825	0.25256	-0.685255	0.20013	-0.751855	~GenLit+Sex*Diet	none	F_M	HC_HF	1157	junc67021	7	103.954	103.955	40165	-1	1	ENSMUSG00000066258	7	103.949	103.965	-1	Trim12a	protein_coding
liver_splice_junc	liver_junc67022	158.944	7.69231e-05	0.000120512	0.000150474	7	104.134	103.833	104.134	TRUE	UNC13540030	TRUE	0.529511	-0.332235	0.690387	0.798786	-1.81787	0.567511	1.09625	-1.53233	~GenLit+Sex*Diet	none	F_M	HC_HF	1157	junc67022	7	103.954	103.956	40165	-1	1	ENSMUSG00000066258	7	103.949	103.965	-1	Trim12a	protein_coding
liver_splice_junc	liver_junc67016	58.4819	7.69231e-05	0.000120512	0.000150474	7	104.134	103.833	104.134	TRUE	UNC13540030	TRUE	-0.289448	1.55599	-0.406792	-0.739211	0.158347	-0.199921	-0.0184698	-0.0604999	~GenLit+Sex*Diet	none	F_M	HC_HF	1157	junc67016	7	103.95	103.95	40159	-1	1	ENSMUSG00000066258	7	103.949	103.965	-1	Trim12a	protein_coding
liver_splice_junc	liver_junc67015	50.4275	7.69231e-05	0.000120512	0.000150474	7	104.134	103.888	104.134	TRUE	UNC13540030	TRUE	0.188456	-1.45143	-0.0105324	-0.0646242	0.339802	0.272904	0.385622	0.339804	~GenLit+Sex*Diet	none	F_M	HC_HF	1157	junc67015	7	103.95	103.95	40159	-1	1	ENSMUSG00000066258	7	103.949	103.965	-1	Trim12a	protein_coding
liver_splice_junc	liver_junc67020	45.3209	7.69231e-05	0.000120512	0.000150474	7	104.134	103.888	104.134	TRUE	UNC13540030	TRUE	-0.45919	1.03721	-0.553909	-0.589834	0.0932847	-0.448408	0.256011	0.664834	~GenLit+Sex*Diet	none	F_M	HC_HF	1157	junc67020	7	103.951	103.953	40160	-1	1	ENSMUSG00000066258	7	103.949	103.965	-1	Trim12a	protein_coding
liver_splice_junc	liver_junc67007	142.9	7.69231e-05	0.000120512	0.000150474	7	104.134	103.888	104.134	TRUE	UNC13540030	TRUE	-0.922077	-1.80331	-0.908811	0.79824	0.226948	1.05314	1.12677	0.429098	~GenLit+Sex*Diet	none	F_M	HC_HF	1157	junc67007	7	103.928	103.929	40165	-1	1	ENSMUSG00000060441	7	103.913	103.937	-1	Trim5	protein_coding
liver_splice_junc	liver_junc67039	71.0879	7.69231e-05	0.000120512	0.000150474	7	104.268	103.888	104.554	TRUE	UNC13541845	TRUE	0.958147	-0.0486242	1.02426	-0.30432	-0.0307345	-1.05081	0.167539	-0.715454	~GenLit+Sex*Diet	none	F_M	HC_HF	1157	junc67039	7	103.985	103.994	41891	1	1
liver_splice_junc	liver_junc67038	92.898	7.69231e-05	0.000120512	0.000150474	7	104.268	103.888	104.554	TRUE	UNC13541845	TRUE	1.15069	-0.212578	1.25734	-0.303018	-0.203619	-0.950229	0.00196944	-0.740556	~GenLit+Sex*Diet	none	F_M	HC_HF	1157	junc67038	7	103.985	103.988	41891	1	1
liver_splice_junc	liver_junc67026	95.7459	7.69231e-05	0.000120512	0.000150474	7	104.268	102.248	104.554	TRUE	UNC13541845	TRUE	0.406208	0.103501	0.47002	0.596452	-1.46889	0.447917	0.910022	-1.46523	~GenLit+Sex*Diet	none	F_M	HC_HF	1157	junc67026	7	103.957	103.964	40166	-1	1	ENSMUSG00000066258	7	103.949	103.965	-1	Trim12a	protein_coding
liver_splice_junc	liver_junc67029	113.634	7.69231e-05	0.000120512	0.000150474	7	104.274	103.833	104.554	TRUE	UNCHS020934	TRUE	0.437215	-0.489755	0.578843	0.645995	-1.47472	0.814561	0.939692	-1.45183	~GenLit+Sex*Diet	none	F_M	HC_HF	1157	junc67029	7	103.957	104.002	40166	-1	1
liver_splice_junc	liver_junc67030	101.161	7.69231e-05	0.000120512	0.000150474	7	104.274	103.818	104.554	TRUE	UNCHS020934	TRUE	0.394896	-0.510459	0.60803	0.629889	-1.31377	0.803012	0.847422	-1.45902	~GenLit+Sex*Diet	none	F_M	HC_HF	1157	junc67030	7	103.957	104.003	40166	-1	1
liver_splice_junc	liver_junc67031	97.2019	7.69231e-05	0.000120512	0.000150474	7	104.341	102.161	104.554	TRUE	JAX00649758	TRUE	0.395436	0.0931601	0.476884	0.66815	-1.45947	0.492585	0.844435	-1.51118	~GenLit+Sex*Diet	none	F_M	HC_HF	1157	junc67031	7	103.964	103.965	40166	-1	1	ENSMUSG00000066258	7	103.949	103.965	-1	Trim12a	protein_coding
liver_splice_junc	liver_junc67027	100.59	7.69231e-05	0.000120512	0.000150474	7	104.433	102.414	104.554	TRUE	JAX00649770	TRUE	0.332476	0.534388	0.473783	0.596716	-1.48966	0.321515	0.715663	-1.48489	~GenLit+Sex*Diet	none	F_M	HC_HF	1157	junc67027	7	103.957	103.965	40166	-1	1	ENSMUSG00000066258	7	103.949	103.965	-1	Trim12a	protein_coding
liver_splice_junc	liver_junc67022	7.54288	0.0942308	0.0958162	0.735249	X	120.824	120.824	126.384	FALSE	UNCJPD008264	TRUE	0.003427	0.0461774	0.240658	0.173831	-0.456329	0.0648463	-0.0605317	-0.0120783	~GenLit+Sex*Diet	none	F_M	HC_HF	1157	junc67022	7	103.954	103.956	40165	-1	1	ENSMUSG00000066258	7	103.949	103.965	-1	Trim12a	protein_coding
liver_splice_junc	liver_junc67009	9.59214	0.00115385	0.00166407	0.0381695	X	120.824	120.824	126.461	FALSE	UNCJPD008264	TRUE	0.0394684	0.0434626	0.338656	0.0857189	-0.539157	0.132547	0.0905644	-0.191261	~GenLit+Sex*Diet	none	F_M	HC_HF	1157	junc67009	7	103.928	103.997	40165	-1	1
liver_splice_junc	liver_junc67030	7.92639	0.0491538	0.0565367	0.370022	X	120.824	120.824	126.773	FALSE	UNCJPD008264	TRUE	-0.093027	0.0130438	-0.0285373	0.19496	-0.536755	0.130218	0.199976	0.120122	~GenLit+Sex*Diet	none	F_M	HC_HF	1157	junc67030	7	103.957	104.003	40166	-1	1
liver_splice_junc	liver_junc91149	8.63991	0.0134615	0.0176874	0.239282	10	43.1045	41.1114	43.6207	TRUE	UNCHS028074	TRUE	-0.146777	-0.0752639	0.339725	0.0388667	-0.17729	0.169225	-0.316957	0.168471	~GenLit+Sex*Diet	none	F_M	HC_HF	1157	junc91149	10	43.4092	43.4169	4236	-1	1	ENSMUSG00000019797	10	43.4011	43.417	-1	Mtres1	protein_coding
liver_splice_junc	liver_junc91139	101.458	7.69231e-05	0.000120512	0.000150474	10	43.3721	43.3692	43.5269	TRUE	UNCHS028092	TRUE	-0.601622	-0.741521	0.407353	-0.905337	-0.537115	0.62921	1.46225	0.286785	~GenLit+Sex*Diet	none	F_M	HC_HF	1157	junc91139	10	43.3947	43.4156	3070	1	1	ENSMUSG00000111368	10	43.3946	43.4318	1	Gm47889	lncRNA
liver_splice_junc	liver_junc91143	117.045	7.69231e-05	0.000120512	0.000150474	10	43.4099	43.4099	43.614	TRUE	JAX00017325	TRUE	0.667549	0.422366	-0.0949257	0.410289	0.852922	-1.33717	-1.18532	0.264291	~GenLit+Sex*Diet	none	F_M	HC_HF	1157	junc91143	10	43.4027	43.4066	4234	-1	1	ENSMUSG00000019797	10	43.4011	43.417	-1	Mtres1	protein_coding
liver_splice_junc	liver_junc91151	10.9363	7.69231e-05	0.000120512	0.000150474	10	43.4099	41.9043	43.6572	TRUE	JAX00017325	TRUE	0.115078	-0.125538	0.308247	-0.0595925	0.134791	-0.489294	0.106617	0.00969086	~GenLit+Sex*Diet	none	F_M	HC_HF	1157	junc91151	10	43.5767	43.5803	3074	1	1	ENSMUSG00000075184	10	43.4693	43.5857	1	F930017D23Rik	lncRNA
liver_splice_junc	liver_junc91138	57.994	7.69231e-05	0.000120512	0.000150474	10	43.4099	43.3692	43.5269	TRUE	JAX00017325	TRUE	0.482744	0.754983	-0.425877	0.696548	0.377317	-0.879396	-0.491728	-0.514591	~GenLit+Sex*Diet	none	F_M	HC_HF	1157	junc91138	10	43.3947	43.4003	3070	1	1	ENSMUSG00000111368	10	43.3946	43.4318	1	Gm47889	lncRNA
liver_splice_junc	liver_junc91142	91.1948	7.69231e-05	0.000120512	0.000150474	10	43.4099	43.4099	43.5778	TRUE	JAX00017325	TRUE	-0.610731	-0.523115	0.196686	-0.281635	-0.880519	1.1018	1.13866	-0.141148	~GenLit+Sex*Diet	none	F_M	HC_HF	1157	junc91142	10	43.4014	43.4066	4234	-1	1	ENSMUSG00000019797	10	43.4011	43.417	-1	Mtres1	protein_coding
liver_splice_junc	liver_junc91152	8.57174	0.0150769	0.0196318	0.249633	10	43.4099	41.81	43.6707	TRUE	JAX00017325	TRUE	0.0568724	-0.0731285	0.0728315	0.0340857	0.132653	-0.419183	0.137382	0.0584871	~GenLit+Sex*Diet	none	F_M	HC_HF	1157	junc91152	10	43.5767	43.5817	3074	1	1	ENSMUSG00000075184	10	43.4693	43.5857	1	F930017D23Rik	lncRNA
liver_splice_junc	liver_junc91136	57.3911	7.69231e-05	0.000120512	0.000150474	10	43.4725	43.4725	43.614	TRUE	UNCHS028093	TRUE	-0.0996158	-0.180995	0.507783	-0.208558	-0.373195	-0.96819	0.615836	0.706935	~GenLit+Sex*Diet	none	F_M	HC_HF	1157	junc91136	10	43.3947	43.3982	3070	1	1	ENSMUSG00000111368	10	43.3946	43.4318	1	Gm47889	lncRNA
liver_splice_junc	liver_junc91150	134.786	7.69231e-05	0.000120512	0.000150474	10	43.4725	43.4099	43.6167	TRUE	UNCHS028093	TRUE	-0.54263	-0.508725	0.462441	-0.943961	-0.793309	1.66872	0.426927	0.23054	~GenLit+Sex*Diet	none	F_M	HC_HF	1157	junc91150	10	43.4157	43.428	3070	1	1	ENSMUSG00000111368	10	43.3946	43.4318	1	Gm47889	lncRNA
liver_splice_junc	liver_junc91140	192.752	7.69231e-05	0.000120512	0.000150474	10	43.5269	43.4725	43.614	TRUE	JAX00288270	TRUE	-0.565258	-0.641055	0.443578	-1.12565	-0.51987	1.95976	0.316413	0.13208	~GenLit+Sex*Diet	none	F_M	HC_HF	1157	junc91140	10	43.3947	43.428	3070	1	1	ENSMUSG00000111368	10	43.3946	43.4318	1	Gm47889	lncRNA
liver_splice_junc	liver_junc91155	10.5971	0.000230769	0.000350846	0.00381087	10	43.614	41.5854	43.7613	TRUE	UNCHS028097	TRUE	0.120699	-0.00561459	0.119249	-0.103577	0.0568176	-0.468972	0.149806	0.131591	~GenLit+Sex*Diet	none	F_M	HC_HF	1157	junc91155	10	43.5804	43.5817	3074	1	1	ENSMUSG00000075184	10	43.4693	43.5857	1	F930017D23Rik	lncRNA
liver_splice_junc	liver_junc91137	102.723	7.69231e-05	0.000120512	0.000150474	10	43.6167	43.4725	43.6538	TRUE	UNCHS028098	TRUE	0.407865	0.390278	0.235183	0.537246	0.698979	-1.4359	-0.842602	0.00895344	~GenLit+Sex*Diet	none	F_M	HC_HF	1157	junc91137	10	43.3947	43.3997	3070	1	1	ENSMUSG00000111368	10	43.3946	43.4318	1	Gm47889	lncRNA
liver_splice_junc	liver_junc91147	10.187	0.000461538	0.000694933	0.0220931	10	43.6207	43.3692	44.3819	TRUE	UNC17851936	TRUE	-0.0442156	0.0547283	-0.113631	-0.204988	-0.107253	-0.124686	0.5156	0.0244441	~GenLit+Sex*Diet	none	F_M	HC_HF	1157	junc91147	10	43.4092	43.4137	4236	-1	1	ENSMUSG00000019797	10	43.4011	43.417	-1	Mtres1	protein_coding
liver_splice_junc	liver_junc91132	11.3295	7.69231e-05	0.000120512	0.000150474	10	43.6572	41.6133	44.4124	TRUE	UNCHS028099	TRUE	0.163312	0.0126307	-0.0159425	-0.0971036	0.190186	-0.491103	0.162289	0.0757307	~GenLit+Sex*Diet	none	F_M	HC_HF	1157	junc91132	10	43.3822	43.39	4233	-1	1	ENSMUSG00000141325	10	43.382	43.3945	-1		lncRNA
liver_splice_junc	liver_junc91144	118.971	7.69231e-05	0.000120512	0.000150474	10	43.6572	43.4725	43.6572	TRUE	UNCHS028099	TRUE	-0.254056	-0.371859	0.0743967	-0.547576	-0.301692	-0.4814	1.81013	0.0720565	~GenLit+Sex*Diet	none	F_M	HC_HF	1157	junc91144	10	43.4067	43.407	4235	-1	1	ENSMUSG00000019797	10	43.4011	43.417	-1	Mtres1	protein_coding
liver_splice_junc	liver_junc91145	129.935	7.69231e-05	0.000120512	0.000150474	10	43.6572	43.4725	43.6572	TRUE	UNCHS028099	TRUE	0.253763	0.0721152	0.359754	0.453864	0.277625	0.254877	-1.99851	0.326514	~GenLit+Sex*Diet	none	F_M	HC_HF	1157	junc91145	10	43.4067	43.4087	4235	-1	1	ENSMUSG00000019797	10	43.4011	43.417	-1	Mtres1	protein_coding
liver_splice_junc	liver_junc91146	136.455	7.69231e-05	0.000120512	0.000150474	10	43.6572	43.4725	43.6572	TRUE	UNCHS028099	TRUE	-0.312112	-0.40777	0.0394142	-0.402541	-0.328016	-0.518259	1.92561	0.00366967	~GenLit+Sex*Diet	none	F_M	HC_HF	1157	junc91146	10	43.4072	43.4087	4235	-1	1	ENSMUSG00000019797	10	43.4011	43.417	-1	Mtres1	protein_coding
liver_splice_junc	liver_junc91148	11.2775	7.69231e-05	0.000120512	0.000150474	10	43.6572	42.1708	43.9266	TRUE	UNCHS028099	TRUE	0.0934355	-0.262892	-0.123224	0.150506	0.0272972	-0.390783	0.273641	0.232019	~GenLit+Sex*Diet	none	F_M	HC_HF	1157	junc91148	10	43.4092	43.4165	4236	-1	1	ENSMUSG00000019797	10	43.4011	43.417	-1	Mtres1	protein_coding
liver_splice_junc	liver_junc91141	13.6116	7.69231e-05	0.000120512	0.000150474	10	43.7432	43.4725	43.9931	TRUE	UNCHS028102	TRUE	0.0362685	-0.0558881	0.351004	-0.151848	-0.274768	-0.426354	0.292832	0.228754	~GenLit+Sex*Diet	none	F_M	HC_HF	1157	junc91141	10	43.4014	43.4066	4234	-1	1	ENSMUSG00000019797	10	43.4011	43.417	-1	Mtres1	protein_coding
liver_splice_junc	liver_junc91130	10.7572	7.69231e-05	0.000120512	0.000150474	10	43.8952	43.6572	44.2376	TRUE	UNC17855733	TRUE	0.0892466	0.00665548	0.023567	-0.0355184	-0.0481472	-0.442259	0.210399	0.196057	~GenLit+Sex*Diet	none	F_M	HC_HF	1157	junc91130	10	43.3783	43.3787	4232	-1	1
liver_splice_junc	liver_junc91159	19.4253	7.69231e-05	0.000120512	0.000150474	10	43.9302	43.7838	44.3819	TRUE	UNCHS028104	TRUE	0.193212	-0.0433589	0.00981394	0.198802	-0.233086	-0.665086	0.22755	0.312154	~GenLit+Sex*Diet	none	F_M	HC_HF	1157	junc91159	10	43.5818	43.584	3075	1	1	ENSMUSG00000075184	10	43.4693	43.5857	1	F930017D23Rik	lncRNA
liver_splice_junc	liver_junc91121	7.65607	0.0766923	0.0812415	0.467425	11	20.4112	19.854	24.2765	FALSE	JAX00025074	TRUE	-0.229333	-0.108116	0.0942328	-0.298105	-0.179982	0.243064	0.148876	0.329362	~GenLit+Sex*Diet	none	F_M	HC_HF	1157	junc91121	10	43.2895	43.3158	3069	1	1	ENSMUSG00000038240	10	43.0975	43.3409	1	Pdss2	protein_coding
liver_splice_junc	liver_junc91144	7.73257	0.0673077	0.0731576	0.409257	12	105.333	104.802	105.634	FALSE	UNC21808929	TRUE	0.378749	-0.226659	0.323351	0.168273	-0.181809	-0.214848	-0.232345	-0.0147117	~GenLit+Sex*Diet	none	F_M	HC_HF	1157	junc91144	10	43.4067	43.407	4235	-1	1	ENSMUSG00000019797	10	43.4011	43.417	-1	Mtres1	protein_coding
liver_splice_junc	liver_junc91146	7.72555	0.0683077	0.0740989	0.413795	5	113.462	113.235	114.013	FALSE	UNC9939757	TRUE	-0.139439	0.320271	0.3297	-0.449587	0.0196315	-0.0772459	0.0795108	-0.0828407	~GenLit+Sex*Diet	none	F_M	HC_HF	1157	junc91146	10	43.4072	43.4087	4235	-1	1	ENSMUSG00000019797	10	43.4011	43.417	-1	Mtres1	protein_coding
liver_splice_junc	liver_junc91130	7.67984	0.0733846	0.0783821	0.442582	5	52.0221	51.4809	52.8508	FALSE	UNCHS014336	TRUE	0.281498	-0.208066	0.454823	-0.0101269	0.0694495	-0.511506	-0.0620496	-0.0140216	~GenLit+Sex*Diet	none	F_M	HC_HF	1157	junc91130	10	43.3783	43.3787	4232	-1	1
liver_splice_junc	liver_junc91153	7.58448	0.0874615	0.0903903	0.596432	X	110.726	110.551	120.598	FALSE	backupUNC200114004	TRUE	0.208535	0.275211	0.0790522	-0.00297251	-0.117862	0.128394	-0.313117	-0.257241	~GenLit+Sex*Diet	none	F_M	HC_HF	1157	junc91153	10	43.5769	43.5803	3074	1	1	ENSMUSG00000075184	10	43.4693	43.5857	1	F930017D23Rik	lncRNA
liver_splice_junc	liver_junc39163	7.58087	0.0881538	0.0909852	0.608082	11	118.439	26.7493	119.838	FALSE	UNCHS032482	TRUE	0.0668387	-0.158624	-0.296488	0.264025	0.201868	0.193867	0.0187429	-0.29023	~GenLit+Sex*Diet	none	F_M	HC_HF	1157	junc39163	4	154.104	154.105	33062	1	1	ENSMUSG00000029028	4	154.096	154.106	1	Lrrc47	protein_coding
liver_splice_junc	liver_junc39198	7.62135	0.082	0.0858703	0.520208	12	85.4728	85.0351	86.1472	FALSE	UNC21535324	TRUE	0.0734576	0.331824	-0.0229428	-0.193019	-0.107546	0.0244246	0.375534	-0.481732	~GenLit+Sex*Diet	none	F_M	HC_HF	1157	junc39198	4	154.104	154.105	33062	1	1	ENSMUSG00000029028	4	154.096	154.106	1	Lrrc47	protein_coding
liver_splice_junc	liver_junc39198	7.80396	0.06	0.0667228	0.385159	2	8.9758	6.60778	9.68872	FALSE	UNC2541673	TRUE	0.230996	-0.563537	0.289701	0.271483	0.245416	-0.347573	-0.0415262	-0.0849592	~GenLit+Sex*Diet	none	F_M	HC_HF	1157	junc39198	4	154.104	154.105	33062	1	1	ENSMUSG00000029028	4	154.096	154.106	1	Lrrc47	protein_coding
liver_splice_junc	liver_junc39167	49.7493	7.69231e-05	0.000120512	0.000150474	4	153.742	153.734	154.067	TRUE	UNC8500233	TRUE	0.406272	-0.00926277	-0.35003	0.389673	0.352632	-1.15231	0.265293	0.0977319	~GenLit+Sex*Diet	none	F_M	HC_HF	1157	junc39167	4	154.104	154.104	33062	1	1	ENSMUSG00000029028	4	154.096	154.106	1	Lrrc47	protein_coding
liver_splice_junc	liver_junc39180	36.0406	7.69231e-05	0.000120512	0.000150474	4	153.891	153.849	154.039	TRUE	backupUNC040379366	TRUE	0.309623	0.0647876	-0.266316	0.350734	0.32526	0.236032	0.454377	-1.4745	~GenLit+Sex*Diet	none	F_M	HC_HF	1157	junc39180	4	154.104	154.105	33062	1	1	ENSMUSG00000029028	4	154.096	154.106	1	Lrrc47	protein_coding
liver_splice_junc	liver_junc39164	46.2558	7.69231e-05	0.000120512	0.000150474	4	153.891	153.849	154.11	TRUE	backupUNC040379366	TRUE	0.552462	0.178643	-0.1476	0.565481	0.324903	-0.803369	0.309562	-0.980082	~GenLit+Sex*Diet	none	F_M	HC_HF	1157	junc39164	4	154.104	154.105	33062	1	1	ENSMUSG00000029028	4	154.096	154.106	1	Lrrc47	protein_coding
liver_splice_junc	liver_junc39176	48.382	7.69231e-05	0.000120512	0.000150474	4	153.891	153.742	154.132	TRUE	backupUNC040379366	TRUE	0.425714	0.201655	-0.335553	0.321915	0.29784	-1.12987	0.131688	0.0866104	~GenLit+Sex*Diet	none	F_M	HC_HF	1157	junc39176	4	154.104	154.104	33062	1	1	ENSMUSG00000029028	4	154.096	154.106	1	Lrrc47	protein_coding
liver_splice_junc	liver_junc39172	64.2863	7.69231e-05	0.000120512	0.000150474	4	153.891	153.849	153.99	TRUE	backupUNC040379366	TRUE	0.555175	0.289613	-0.234851	0.422324	0.486716	-1.01177	0.530751	-1.03795	~GenLit+Sex*Diet	none	F_M	HC_HF	1157	junc39172	4	154.104	154.105	33062	1	1	ENSMUSG00000029028	4	154.096	154.106	1	Lrrc47	protein_coding
liver_splice_junc	liver_junc39178	36.5502	7.69231e-05	0.000120512	0.000150474	4	153.891	153.849	154.047	TRUE	backupUNC040379366	TRUE	0.296341	0.0607419	-0.273393	0.386847	0.320461	0.25393	0.43983	-1.48476	~GenLit+Sex*Diet	none	F_M	HC_HF	1157	junc39178	4	154.104	154.105	33062	1	1	ENSMUSG00000029028	4	154.096	154.106	1	Lrrc47	protein_coding
liver_splice_junc	liver_junc39168	46.0002	7.69231e-05	0.000120512	0.000150474	4	153.921	153.921	154.139	TRUE	UNC8503556	TRUE	0.538589	0.282607	-0.136216	0.282456	0.356999	-0.959105	0.504824	-0.870155	~GenLit+Sex*Diet	none	F_M	HC_HF	1157	junc39168	4	154.104	154.104	33062	1	1	ENSMUSG00000029028	4	154.096	154.106	1	Lrrc47	protein_coding
liver_splice_junc	liver_junc39169	41.3787	7.69231e-05	0.000120512	0.000150474	4	153.921	153.921	154.132	TRUE	UNC8503556	TRUE	0.502102	0.123536	-0.21732	0.483752	0.354174	-0.0586752	0.51775	-1.70532	~GenLit+Sex*Diet	none	F_M	HC_HF	1157	junc39169	4	154.104	154.104	33062	1	1	ENSMUSG00000029028	4	154.096	154.106	1	Lrrc47	protein_coding
liver_splice_junc	liver_junc39175	44.1236	7.69231e-05	0.000120512	0.000150474	4	153.921	153.891	154.132	TRUE	UNC8503556	TRUE	0.57746	0.218599	-0.11643	0.291369	0.521606	-0.622842	0.467327	-1.33709	~GenLit+Sex*Diet	none	F_M	HC_HF	1157	junc39175	4	154.104	154.105	33062	1	1	ENSMUSG00000029028	4	154.096	154.106	1	Lrrc47	protein_coding
liver_splice_junc	liver_junc39186	39.9615	7.69231e-05	0.000120512	0.000150474	4	153.921	153.921	154.11	TRUE	UNC8503556	TRUE	0.475183	0.299189	-0.0309429	0.386451	0.361177	-0.753311	0.37908	-1.11683	~GenLit+Sex*Diet	none	F_M	HC_HF	1157	junc39186	4	154.104	154.105	33062	1	1	ENSMUSG00000029028	4	154.096	154.106	1	Lrrc47	protein_coding
liver_splice_junc	liver_junc39195	54.5515	7.69231e-05	0.000120512	0.000150474	4	153.921	153.921	154.11	TRUE	UNC8503556	TRUE	0.527022	0.395034	-0.171976	0.560423	0.471335	-0.546332	0.417732	-1.65324	~GenLit+Sex*Diet	none	F_M	HC_HF	1157	junc39195	4	154.104	154.105	33062	1	1	ENSMUSG00000029028	4	154.096	154.106	1	Lrrc47	protein_coding
liver_splice_junc	liver_junc39185	69.2454	7.69231e-05	0.000120512	0.000150474	4	153.921	153.921	154.11	TRUE	UNC8503556	TRUE	0.238048	0.00812061	-0.385611	0.351414	0.189762	1.14577	0.22445	-1.77196	~GenLit+Sex*Diet	none	F_M	HC_HF	1157	junc39185	4	154.104	154.105	33062	1	1	ENSMUSG00000029028	4	154.096	154.106	1	Lrrc47	protein_coding
liver_splice_junc	liver_junc39197	18.8571	7.69231e-05	0.000120512	0.000150474	4	153.921	153.849	154.084	TRUE	UNC8503556	TRUE	0.272487	0.15562	-0.381849	0.0561066	0.0971646	0.525328	0.095342	-0.820199	~GenLit+Sex*Diet	none	F_M	HC_HF	1157	junc39197	4	154.104	154.105	33062	1	1	ENSMUSG00000029028	4	154.096	154.106	1	Lrrc47	protein_coding
liver_splice_junc	liver_junc39179	35.3354	7.69231e-05	0.000120512	0.000150474	4	153.921	153.891	154.084	TRUE	UNC8503556	TRUE	0.301173	0.0813013	-0.279633	0.413852	0.281117	0.329555	0.475911	-1.60328	~GenLit+Sex*Diet	none	F_M	HC_HF	1157	junc39179	4	154.104	154.105	33062	1	1	ENSMUSG00000029028	4	154.096	154.106	1	Lrrc47	protein_coding
liver_splice_junc	liver_junc39194	59.2519	7.69231e-05	0.000120512	0.000150474	4	153.921	153.921	154.132	TRUE	UNC8503556	TRUE	0.217751	0.133933	-0.476458	0.322896	0.138836	1.06479	0.221505	-1.62325	~GenLit+Sex*Diet	none	F_M	HC_HF	1157	junc39194	4	154.104	154.105	33062	1	1	ENSMUSG00000029028	4	154.096	154.106	1	Lrrc47	protein_coding
liver_splice_junc	liver_junc39188	52.0322	7.69231e-05	0.000120512	0.000150474	4	153.952	153.921	154.11	TRUE	UNC8504275	TRUE	0.532198	0.310881	-0.00164836	0.478575	0.501802	-0.734103	0.299095	-1.3868	~GenLit+Sex*Diet	none	F_M	HC_HF	1157	junc39188	4	154.104	154.105	33062	1	1	ENSMUSG00000029028	4	154.096	154.106	1	Lrrc47	protein_coding
liver_splice_junc	liver_junc39189	62.5761	7.69231e-05	0.000120512	0.000150474	4	153.952	153.921	154.139	TRUE	UNC8504275	TRUE	0.590376	0.271151	0.0655917	0.423227	0.41551	-0.95532	0.567772	-1.37831	~GenLit+Sex*Diet	none	F_M	HC_HF	1157	junc39189	4	154.104	154.105	33062	1	1	ENSMUSG00000029028	4	154.096	154.106	1	Lrrc47	protein_coding
liver_splice_junc	liver_junc39162	71.906	7.69231e-05	0.000120512	0.000150474	4	153.952	153.921	154.11	TRUE	UNC8504275	TRUE	0.596502	0.337548	-0.158741	0.566259	0.478858	-0.917653	0.636706	-1.53948	~GenLit+Sex*Diet	none	F_M	HC_HF	1157	junc39162	4	154.104	154.105	33062	1	1	ENSMUSG00000029028	4	154.096	154.106	1	Lrrc47	protein_coding
liver_splice_junc	liver_junc39191	42.8039	7.69231e-05	0.000120512	0.000150474	4	153.952	153.921	154.11	TRUE	UNC8504275	TRUE	0.440105	0.190565	-0.0109546	0.335951	0.25707	-1.00026	0.574396	-0.786871	~GenLit+Sex*Diet	none	F_M	HC_HF	1157	junc39191	4	154.104	154.105	33062	1	1	ENSMUSG00000029028	4	154.096	154.106	1	Lrrc47	protein_coding
liver_splice_junc	liver_junc39165	44.9157	7.69231e-05	0.000120512	0.000150474	4	153.952	153.921	154.132	TRUE	UNC8504275	TRUE	0.546186	0.245453	-0.261049	0.494343	0.417089	-0.423103	0.483758	-1.50268	~GenLit+Sex*Diet	none	F_M	HC_HF	1157	junc39165	4	154.104	154.105	33062	1	1	ENSMUSG00000029028	4	154.096	154.106	1	Lrrc47	protein_coding
liver_splice_junc	liver_junc39187	68.2623	7.69231e-05	0.000120512	0.000150474	4	153.952	153.921	154.084	TRUE	UNC8504275	TRUE	0.670707	0.296526	-0.280041	0.573699	0.463356	-0.957251	0.469128	-1.23612	~GenLit+Sex*Diet	none	F_M	HC_HF	1157	junc39187	4	154.104	154.105	33062	1	1	ENSMUSG00000029028	4	154.096	154.106	1	Lrrc47	protein_coding
liver_splice_junc	liver_junc39193	41.6425	7.69231e-05	0.000120512	0.000150474	4	153.952	153.921	154.11	TRUE	UNC8504275	TRUE	0.484227	0.275208	-0.269318	0.515573	0.408639	-0.371878	0.438511	-1.48096	~GenLit+Sex*Diet	none	F_M	HC_HF	1157	junc39193	4	154.104	154.105	33062	1	1	ENSMUSG00000029028	4	154.096	154.106	1	Lrrc47	protein_coding
liver_splice_junc	liver_junc39173	35.1296	7.69231e-05	0.000120512	0.000150474	4	153.952	153.921	154.084	TRUE	UNC8504275	TRUE	0.431118	0.221996	-0.257586	0.560687	0.33883	-0.442664	0.394318	-1.2467	~GenLit+Sex*Diet	none	F_M	HC_HF	1157	junc39173	4	154.104	154.105	33062	1	1	ENSMUSG00000029028	4	154.096	154.106	1	Lrrc47	protein_coding
liver_splice_junc	liver_junc39196	66.8784	7.69231e-05	0.000120512	0.000150474	4	153.952	153.921	154.11	TRUE	UNC8504275	TRUE	0.56274	0.445545	-0.152961	0.601773	0.420358	-0.926786	0.463949	-1.41462	~GenLit+Sex*Diet	none	F_M	HC_HF	1157	junc39196	4	154.104	154.105	33062	1	1	ENSMUSG00000029028	4	154.096	154.106	1	Lrrc47	protein_coding
liver_splice_junc	liver_junc39182	48.2857	7.69231e-05	0.000120512	0.000150474	4	153.99	153.921	154.11	TRUE	UNC8504912	TRUE	0.572521	0.29829	-0.174721	0.48669	0.365913	-0.697723	0.457558	-1.30853	~GenLit+Sex*Diet	none	F_M	HC_HF	1157	junc39182	4	154.104	154.105	33062	1	1	ENSMUSG00000029028	4	154.096	154.106	1	Lrrc47	protein_coding
liver_splice_junc	liver_junc39163	70.5691	7.69231e-05	0.000120512	0.000150474	4	153.99	153.921	154.084	TRUE	UNC8504912	TRUE	0.652014	0.316506	-0.219371	0.647995	0.439387	-0.985507	0.505083	-1.35611	~GenLit+Sex*Diet	none	F_M	HC_HF	1157	junc39163	4	154.104	154.105	33062	1	1	ENSMUSG00000029028	4	154.096	154.106	1	Lrrc47	protein_coding
liver_splice_junc	liver_junc39170	71.6125	7.69231e-05	0.000120512	0.000150474	4	154.039	153.921	154.11	TRUE	JAX00571619	TRUE	0.588585	0.3179	-0.143411	0.594979	0.485165	-0.999931	0.533857	-1.37714	~GenLit+Sex*Diet	none	F_M	HC_HF	1157	junc39170	4	154.104	154.105	33062	1	1	ENSMUSG00000029028	4	154.096	154.106	1	Lrrc47	protein_coding
liver_splice_junc	liver_junc39161	36.793	7.69231e-05	0.000120512	0.000150474	4	154.067	153.921	154.132	TRUE	UNC8506015	TRUE	0.472681	0.128165	0.182856	0.369956	0.205528	-0.700694	0.496645	-1.15514	~GenLit+Sex*Diet	none	F_M	HC_HF	1157	junc39161	4	154.104	154.104	33062	1	1	ENSMUSG00000029028	4	154.096	154.106	1	Lrrc47	protein_coding
liver_splice_junc	liver_junc39192	154.144	7.69231e-05	0.000120512	0.000150474	4	154.067	154.039	154.084	TRUE	UNC8506015	TRUE	-0.0566416	-0.225959	2.22864	-0.148632	-0.221862	-0.745534	-0.0524922	-0.777518	~GenLit+Sex*Diet	none	F_M	HC_HF	1157	junc39192	4	154.104	154.105	33062	1	1	ENSMUSG00000029028	4	154.096	154.106	1	Lrrc47	protein_coding
liver_splice_junc	liver_junc39174	60.0707	7.69231e-05	0.000120512	0.000150474	4	154.067	153.921	154.139	TRUE	UNC8506015	TRUE	-0.327197	-0.30376	-0.834282	-0.153621	-0.419402	0.928731	-0.032797	1.14233	~GenLit+Sex*Diet	none	F_M	HC_HF	1157	junc39174	4	154.104	154.105	33062	1	1	ENSMUSG00000029028	4	154.096	154.106	1	Lrrc47	protein_coding
liver_splice_junc	liver_junc39198	133.788	7.69231e-05	0.000120512	0.000150474	4	154.067	153.921	154.139	TRUE	UNC8506015	TRUE	-0.417273	-0.399385	-0.775501	-0.368995	-0.580762	1.68815	-0.41857	1.27234	~GenLit+Sex*Diet	none	F_M	HC_HF	1157	junc39198	4	154.104	154.105	33062	1	1	ENSMUSG00000029028	4	154.096	154.106	1	Lrrc47	protein_coding
liver_splice_junc	liver_junc39200	64.3654	7.69231e-05	0.000120512	0.000150474	4	154.067	153.921	154.084	TRUE	UNC8506015	TRUE	0.59146	0.481051	-0.045077	0.513165	0.403142	-0.882908	0.423546	-1.48438	~GenLit+Sex*Diet	none	F_M	HC_HF	1157	junc39200	4	154.104	154.105	33062	1	1	ENSMUSG00000029028	4	154.096	154.106	1	Lrrc47	protein_coding
liver_splice_junc	liver_junc39181	32.3806	7.69231e-05	0.000120512	0.000150474	4	154.084	153.921	154.139	TRUE	JAX00571627	TRUE	0.321639	0.193253	0.106343	0.484222	0.241314	-0.721082	0.412514	-1.0382	~GenLit+Sex*Diet	none	F_M	HC_HF	1157	junc39181	4	154.104	154.104	33062	1	1	ENSMUSG00000029028	4	154.096	154.106	1	Lrrc47	protein_coding
liver_splice_junc	liver_junc39184	48.0582	7.69231e-05	0.000120512	0.000150474	4	154.084	153.921	154.11	TRUE	JAX00571627	TRUE	0.539835	0.180508	-0.129059	0.38328	0.32444	-0.847467	0.74307	-1.19461	~GenLit+Sex*Diet	none	F_M	HC_HF	1157	junc39184	4	154.104	154.105	33062	1	1	ENSMUSG00000029028	4	154.096	154.106	1	Lrrc47	protein_coding
liver_splice_junc	liver_junc39199	67.012	7.69231e-05	0.000120512	0.000150474	4	154.084	153.849	154.139	TRUE	JAX00571627	TRUE	0.59274	0.256222	-0.129135	0.560502	0.398484	-1.01567	0.634729	-1.29787	~GenLit+Sex*Diet	none	F_M	HC_HF	1157	junc39199	4	154.104	154.105	33062	1	1	ENSMUSG00000029028	4	154.096	154.106	1	Lrrc47	protein_coding
liver_splice_junc	liver_junc39171	29.955	7.69231e-05	0.000120512	0.000150474	4	154.084	153.793	154.139	TRUE	JAX00571627	TRUE	0.432252	0.302812	0.0597771	0.259824	0.294507	-0.804307	0.111149	-0.656014	~GenLit+Sex*Diet	none	F_M	HC_HF	1157	junc39171	4	154.104	154.104	33062	1	1	ENSMUSG00000029028	4	154.096	154.106	1	Lrrc47	protein_coding
liver_splice_junc	liver_junc39177	88.6963	7.69231e-05	0.000120512	0.000150474	4	154.084	153.921	154.11	TRUE	JAX00571627	TRUE	-0.346241	-0.577657	-0.866852	-0.337034	-0.479031	0.160666	-0.0795399	2.52569	~GenLit+Sex*Diet	none	F_M	HC_HF	1157	junc39177	4	154.104	154.105	33062	1	1	ENSMUSG00000029028	4	154.096	154.106	1	Lrrc47	protein_coding
liver_splice_junc	liver_junc39166	59.9961	7.69231e-05	0.000120512	0.000150474	4	154.11	153.921	154.139	TRUE	UNC8506610	TRUE	0.219291	0.117436	-0.448613	0.447881	0.166128	0.979544	0.279288	-1.76095	~GenLit+Sex*Diet	none	F_M	HC_HF	1157	junc39166	4	154.104	154.105	33062	1	1	ENSMUSG00000029028	4	154.096	154.106	1	Lrrc47	protein_coding
liver_splice_junc	liver_junc39190	68.4519	7.69231e-05	0.000120512	0.000150474	4	154.11	153.891	154.139	TRUE	UNC8506610	TRUE	0.656719	0.440416	-0.160631	0.506526	0.388975	-0.952694	0.533229	-1.41254	~GenLit+Sex*Diet	none	F_M	HC_HF	1157	junc39190	4	154.104	154.105	33062	1	1	ENSMUSG00000029028	4	154.096	154.106	1	Lrrc47	protein_coding
liver_splice_junc	liver_junc39183	50.5757	7.69231e-05	0.000120512	0.000150474	4	154.11	153.921	154.139	TRUE	UNC8506610	TRUE	0.570722	0.352646	-0.177396	0.522152	0.338721	-0.807242	0.443481	-1.24308	~GenLit+Sex*Diet	none	F_M	HC_HF	1157	junc39183	4	154.104	154.105	33062	1	1	ENSMUSG00000029028	4	154.096	154.106	1	Lrrc47	protein_coding
liver_splice_junc	liver_junc39199	7.70271	0.0709231	0.0762902	0.427351	8	35.9031	35.1625	36.0077	FALSE	UNCHS022655	TRUE	0.000980288	-0.326767	0.105709	-0.0737995	-0.030683	0.316553	0.296496	-0.288489	~GenLit+Sex*Diet	none	F_M	HC_HF	1157	junc39199	4	154.104	154.105	33062	1	1	ENSMUSG00000029028	4	154.096	154.106	1	Lrrc47	protein_coding
liver_splice_junc	liver_junc154348	8.42353	0.0192308	0.0244843	0.279327	1	126.854	125.306	127.511	FALSE	UNC1628428	TRUE	0.116888	0.246999	0.050542	-0.228978	0.200956	-0.212553	0.16057	-0.334425	~GenLit+Sex*Diet	none	F_M	HC_HF	1157	junc154348	19	38.0861	38.0863	22201	1	1	ENSMUSG00000054200	19	38.0855	38.1027	1	Ffar4	protein_coding
liver_splice_junc	liver_junc154349	8.59895	0.0144615	0.0189099	0.245628	1	126.854	125.306	128.513	FALSE	UNC1628428	TRUE	0.0970214	0.219554	0.0920062	-0.26626	0.244091	-0.194704	0.113744	-0.305453	~GenLit+Sex*Diet	none	F_M	HC_HF	1157	junc154349	19	38.0861	38.0875	22201	1	1	ENSMUSG00000054200	19	38.0855	38.1027	1	Ffar4	protein_coding
liver_splice_junc	liver_junc154355	7.53027	0.0963846	0.0975613	0.793376	1	66.5101	64.6012	68.8523	FALSE	UNCHS001083	TRUE	-0.233138	0.0966071	0.139274	-0.213505	0.26526	0.132572	0.129974	-0.317043	~GenLit+Sex*Diet	none	F_M	HC_HF	1157	junc154355	19	38.1053	38.1125	22198	1	1
liver_splice_junc	liver_junc154356	7.89188	0.0523846	0.0597055	0.372816	1	66.5101	64.3742	68.7711	FALSE	UNCHS001083	TRUE	-0.243142	0.117981	0.166114	-0.221339	0.27643	0.0986788	0.124951	-0.319673	~GenLit+Sex*Diet	none	F_M	HC_HF	1157	junc154356	19	38.1053	38.1125	22198	1	1
liver_splice_junc	liver_junc154325	7.58042	0.0882308	0.0910103	0.609408	14	73.0643	71.9669	73.1696	FALSE	UNC24230445	TRUE	0.301259	-0.349857	0.164577	0.234996	-0.185	-0.0776371	-0.0251206	-0.0632168	~GenLit+Sex*Diet	none	F_M	HC_HF	1157	junc154325	19	37.6853	37.6856	23140	-1	1	ENSMUSG00000120139	19	37.6606	37.6862	-1	Gm32342	lncRNA
liver_splice_junc	liver_junc154326	7.53865	0.0947692	0.0962151	0.749043	15	87.5527	87.3303	88.1305	FALSE	UNCHS041211	TRUE	0.214111	0.00389064	0.161155	-0.189647	-0.0546499	-0.113923	0.196719	-0.217656	~GenLit+Sex*Diet	none	F_M	HC_HF	1157	junc154326	19	37.6859	37.686	23142	-1	1	ENSMUSG00000120139	19	37.6606	37.6862	-1	Gm32342	lncRNA
liver_splice_junc	liver_junc154348	8.45508	0.0183077	0.0234228	0.272424	19	38.2147	38.0692	38.272	TRUE	JAX00476974	TRUE	0.0728548	0.192282	0.0192072	0.0169953	-0.24851	0.453073	-0.619134	0.113232	~GenLit+Sex*Diet	none	F_M	HC_HF	1157	junc154348	19	38.0861	38.0863	22201	1	1	ENSMUSG00000054200	19	38.0855	38.1027	1	Ffar4	protein_coding
liver_splice_junc	liver_junc154351	8.88674	0.00830769	0.0112471	0.2031	19	38.2147	38.0692	38.272	TRUE	JAX00476974	TRUE	-0.0277015	0.216822	0.102707	0.0380767	-0.220871	0.387575	-0.651748	0.155138	~GenLit+Sex*Diet	none	F_M	HC_HF	1157	junc154351	19	38.0864	38.0958	22201	1	1	ENSMUSG00000054200	19	38.0855	38.1027	1	Ffar4	protein_coding
liver_splice_junc	liver_junc154349	8.24714	0.0270769	0.0334041	0.331042	19	38.2521	38.0888	38.272	TRUE	UNC30287406	TRUE	-0.0963156	0.310429	0.0900149	-0.0503342	-0.199869	0.397055	-0.581959	0.130978	~GenLit+Sex*Diet	none	F_M	HC_HF	1157	junc154349	19	38.0861	38.0875	22201	1	1	ENSMUSG00000054200	19	38.0855	38.1027	1	Ffar4	protein_coding
liver_splice_junc	liver_junc154347	9.48046	0.00161538	0.00231137	0.0658735	4	9.24602	9.13348	87.0651	FALSE	UNCHS010649	TRUE	-0.0106145	-0.194968	0.207251	0.197495	0.171	-0.129157	-0.481228	0.240221	~GenLit+Sex*Diet	none	F_M	HC_HF	1157	junc154347	19	37.9753	37.9839	23147	-1	1	ENSMUSG00000048612	19	37.8875	38.032	-1	Myof	protein_coding
liver_splice_junc	liver_junc154353	8.23757	0.0274615	0.0338346	0.33292	5	133.819	38.9885	134.789	FALSE	JAX00598177	TRUE	-0.0767282	0.0463052	-0.207886	-0.147222	-0.0338322	0.293903	2.11062e-05	0.12544	~GenLit+Sex*Diet	none	F_M	HC_HF	1157	junc154353	19	38.1052	38.1053	22197	1	1
liver_splice_junc	liver_junc154354	7.94558	0.0477692	0.0551605	0.369059	5	133.819	37.7938	136.05	FALSE	JAX00598177	TRUE	-0.0617466	0.00519518	-0.238991	-0.0584743	-0.0681892	0.293948	2.00583e-05	0.128238	~GenLit+Sex*Diet	none	F_M	HC_HF	1157	junc154354	19	38.1052	38.1069	22197	1	1
liver_splice_junc	liver_junc154359	7.82388	0.0583846	0.0652979	0.381646	5	133.819	30.1808	151.145	FALSE	JAX00598177	TRUE	-0.0283256	0.0516459	-0.227391	-0.150193	-0.0318	0.272471	1.97907e-05	0.113573	~GenLit+Sex*Diet	none	F_M	HC_HF	1157	junc154359	19	38.1053	38.1069	22197	1	1
liver_splice_junc	liver_junc154360	8.35449	0.0220769	0.0277801	0.300361	5	133.819	75.5605	134.367	FALSE	JAX00598177	TRUE	-0.0909698	0.00794945	-0.232052	-0.14623	0.000642794	0.303602	2.23359e-05	0.157034	~GenLit+Sex*Diet	none	F_M	HC_HF	1157	junc154360	19	38.1053	38.1068	22197	1	1
liver_splice_junc	liver_junc154358	7.55688	0.092	0.0940878	0.682856	5	133.819	29.1793	151.658	FALSE	JAX00598177	TRUE	-0.0677134	0.0223602	-0.194384	-0.0974209	-0.0403931	0.259276	1.74271e-05	0.118257	~GenLit+Sex*Diet	none	F_M	HC_HF	1157	junc154358	19	38.1053	38.1068	22197	1	1
liver_splice_junc	liver_junc72820	13	7.69231e-05	0.000120512	0.000150474	1	139.371	136.472	143.527	FALSE	UNCHS002577	TRUE	0.171673	0.21155	0.409014	0.177872	0.00251078	0.282103	-1.48991	0.235185	~GenLit+Sex*Diet	none	F_M	HC_HF	1157	junc72820	8	34.2043	34.2053	42792	1	1
liver_splice_junc	liver_junc72819	14.5902	7.69231e-05	0.000120512	0.000150474	1	142.927	139.371	143.527	FALSE	UNCHS002624	TRUE	0.184416	0.21609	0.467322	0.155881	0.02068	0.308877	-1.61187	0.258602	~GenLit+Sex*Diet	none	F_M	HC_HF	1157	junc72819	8	34.2043	34.2053	42792	1	1
liver_splice_junc	liver_junc72830	7.55129	0.0927692	0.0946573	0.700097	11	106.19	105.084	106.19	FALSE	UNC20314357	TRUE	0.02024	-0.036397	-0.00968271	-0.246609	-0.348311	-0.191469	0.121847	0.690382	~GenLit+Sex*Diet	none	F_M	HC_HF	1157	junc72830	8	34.2077	34.208	42793	1	1	ENSMUSG00000134796	8	34.207	34.2086	1		lncRNA
liver_splice_junc	liver_junc72838	7.8312	0.0578462	0.0648088	0.380596	12	33.4301	31.6759	34.2672	FALSE	UNC20862054	TRUE	0.136552	-0.143188	-0.0357163	-0.268106	-0.181921	0.350831	0.101815	0.0397336	~GenLit+Sex*Diet	none	F_M	HC_HF	1157	junc72838	8	34.2225	34.2258	42794	1	1	ENSMUSG00000031585	8	34.2219	34.2672	1	Gtf2e2	protein_coding
liver_splice_junc	liver_junc72816	11.1603	7.69231e-05	0.000120512	0.000150474	12	4.97356	4.29707	5.33529	FALSE	UNCHS032653	TRUE	-0.148069	0.158421	0.116603	0.488366	0.131064	0.016622	0.130103	-0.89311	~GenLit+Sex*Diet	none	F_M	HC_HF	1157	junc72816	8	34.155	34.2042	42795	1	1
liver_splice_junc	liver_junc72825	12.4073	7.69231e-05	0.000120512	0.000150474	13	21.2204	20.3153	23.8396	FALSE	UNCHS035242	TRUE	-0.0186457	-0.136194	-0.498598	0.221247	0.117562	0.275074	-0.0848012	0.124355	~GenLit+Sex*Diet	none	F_M	HC_HF	1157	junc72825	8	34.2061	34.208	42793	1	1
liver_splice_junc	liver_junc72822	15.5116	7.69231e-05	0.000120512	0.000150474	13	21.9235	21.2966	22.0943	FALSE	UNCHS035248	TRUE	-0.0904501	0.102399	-0.643762	0.252126	0.107593	0.0819347	0.143463	0.0466958	~GenLit+Sex*Diet	none	F_M	HC_HF	1157	junc72822	8	34.2061	34.2065	42793	1	1
liver_splice_junc	liver_junc72826	18.2717	7.69231e-05	0.000120512	0.000150474	13	21.9725	21.2966	22.0943	FALSE	UNC22250684	TRUE	-0.00804665	0.240567	-0.716492	0.207377	0.0349851	-0.0504648	0.185131	0.106943	~GenLit+Sex*Diet	none	F_M	HC_HF	1157	junc72826	8	34.2071	34.208	42793	1	1	ENSMUSG00000134796	8	34.207	34.2086	1		lncRNA
liver_splice_junc	liver_junc72823	17.3272	7.69231e-05	0.000120512	0.000150474	13	22.0552	21.2746	22.4783	FALSE	UNCHS035253	TRUE	-0.0693776	0.112481	-0.662912	0.23697	0.14906	0.0498063	-0.039413	0.223386	~GenLit+Sex*Diet	none	F_M	HC_HF	1157	junc72823	8	34.2061	34.207	42793	1	1
liver_splice_junc	liver_junc72824	15.9956	7.69231e-05	0.000120512	0.000150474	13	22.0552	20.3236	22.5151	FALSE	UNCHS035253	TRUE	-0.00779498	0.0708933	-0.630473	0.251845	0.123528	0.0880269	-0.0532884	0.157263	~GenLit+Sex*Diet	none	F_M	HC_HF	1157	junc72824	8	34.2061	34.208	42793	1	1
liver_splice_junc	liver_junc72832	15.7363	7.69231e-05	0.000120512	0.000150474	13	22.0552	20.3236	23.0164	FALSE	UNCHS035253	TRUE	-0.0101039	0.113555	-0.628861	0.209345	0.0979385	0.10311	-0.0246237	0.13964	~GenLit+Sex*Diet	none	F_M	HC_HF	1157	junc72832	8	34.2077	34.2082	42793	1	1	ENSMUSG00000134796	8	34.207	34.2086	1		lncRNA
liver_splice_junc	liver_junc72830	13.7682	7.69231e-05	0.000120512	0.000150474	13	22.0552	20.3236	22.4783	FALSE	UNCHS035253	TRUE	-0.0380318	0.151112	-0.556365	0.201213	0.0949903	0.167728	-0.149212	0.128566	~GenLit+Sex*Diet	none	F_M	HC_HF	1157	junc72830	8	34.2077	34.208	42793	1	1	ENSMUSG00000134796	8	34.207	34.2086	1		lncRNA
liver_splice_junc	liver_junc72829	18.6038	7.69231e-05	0.000120512	0.000150474	13	22.0552	21.2746	22.4783	FALSE	UNCHS035253	TRUE	-0.0616102	0.11914	-0.676813	0.339661	0.160667	0.0493042	-0.121245	0.190896	~GenLit+Sex*Diet	none	F_M	HC_HF	1157	junc72829	8	34.2077	34.208	42793	1	1	ENSMUSG00000134796	8	34.207	34.2086	1		lncRNA
liver_splice_junc	liver_junc72831	10.0334	0.000692308	0.00103272	0.0262115	13	24.5879	21.2966	24.5914	FALSE	UNC22274725	TRUE	-0.147297	0.087578	-0.475495	0.0903603	0.0256455	0.134732	0.0412369	0.243239	~GenLit+Sex*Diet	none	F_M	HC_HF	1157	junc72831	8	34.2077	34.208	42793	1	1	ENSMUSG00000134796	8	34.207	34.2086	1		lncRNA
liver_splice_junc	liver_junc72828	32.8636	7.69231e-05	0.000120512	0.000150474	17	25.5676	25.5168	26.662	FALSE	UNC27698351	TRUE	0.255868	0.217652	0.266526	0.395552	0.0916122	0.157739	-1.56637	0.181424	~GenLit+Sex*Diet	none	F_M	HC_HF	1157	junc72828	8	34.2071	34.208	42793	1	1	ENSMUSG00000134796	8	34.207	34.2086	1		lncRNA
liver_splice_junc	liver_junc72825	53.2507	7.69231e-05	0.000120512	0.000150474	17	26.2776	26.2738	26.6877	FALSE	UNCHS043922	TRUE	-0.372556	-0.298346	-0.411121	-0.0981196	-0.193625	-0.363825	2.06271	-0.325122	~GenLit+Sex*Diet	none	F_M	HC_HF	1157	junc72825	8	34.2061	34.208	42793	1	1
liver_splice_junc	liver_junc72822	15.9544	7.69231e-05	0.000120512	0.000150474	17	26.435	25.4205	26.7417	FALSE	UNCHS043926	TRUE	0.157205	0.0599049	0.00192376	0.319905	0.225736	0.165729	-1.06436	0.133955	~GenLit+Sex*Diet	none	F_M	HC_HF	1157	junc72822	8	34.2061	34.2065	42793	1	1
liver_splice_junc	liver_junc72823	15.0847	7.69231e-05	0.000120512	0.000150474	17	26.5018	25.5168	26.7417	FALSE	JAX00434437	TRUE	0.126456	0.162933	-0.0199687	0.281816	0.20598	0.124598	-1.04224	0.160425	~GenLit+Sex*Diet	none	F_M	HC_HF	1157	junc72823	8	34.2061	34.207	42793	1	1
liver_splice_junc	liver_junc72826	15.5657	7.69231e-05	0.000120512	0.000150474	17	26.5018	24.5056	26.7417	FALSE	JAX00434437	TRUE	0.0215556	0.0190827	0.0762059	0.293616	0.115574	0.218872	-1.01264	0.267737	~GenLit+Sex*Diet	none	F_M	HC_HF	1157	junc72826	8	34.2071	34.208	42793	1	1	ENSMUSG00000134796	8	34.207	34.2086	1		lncRNA
liver_splice_junc	liver_junc72832	11.5881	7.69231e-05	0.000120512	0.000150474	17	26.5018	26.2234	26.6877	FALSE	JAX00434437	TRUE	0.0823359	0.114277	-0.00535295	0.321448	0.0453152	0.117968	-0.841993	0.166002	~GenLit+Sex*Diet	none	F_M	HC_HF	1157	junc72832	8	34.2077	34.2082	42793	1	1	ENSMUSG00000134796	8	34.207	34.2086	1		lncRNA
liver_splice_junc	liver_junc72824	14.0395	7.69231e-05	0.000120512	0.000150474	17	26.5018	25.4205	26.7417	FALSE	JAX00434437	TRUE	0.105394	0.0746669	-0.0101021	0.319262	0.103	0.185303	-0.966176	0.188653	~GenLit+Sex*Diet	none	F_M	HC_HF	1157	junc72824	8	34.2061	34.208	42793	1	1
liver_splice_junc	liver_junc72829	10.1127	0.000538462	0.000807275	0.0243212	17	26.5018	25.3747	26.7417	FALSE	JAX00434437	TRUE	0.0809961	0.111325	0.00474356	0.271387	0.0969684	0.0851685	-0.789703	0.139114	~GenLit+Sex*Diet	none	F_M	HC_HF	1157	junc72829	8	34.2077	34.208	42793	1	1	ENSMUSG00000134796	8	34.207	34.2086	1		lncRNA
liver_splice_junc	liver_junc72827	12.6929	7.69231e-05	0.000120512	0.000150474	17	26.5018	25.5676	26.7437	FALSE	JAX00434437	TRUE	0.157787	0.0985831	0.180908	0.0880932	0.0581809	0.23673	-0.907372	0.08709	~GenLit+Sex*Diet	none	F_M	HC_HF	1157	junc72827	8	34.2071	34.208	42793	1	1	ENSMUSG00000134796	8	34.207	34.2086	1		lncRNA
liver_splice_junc	liver_junc72830	9.43269	0.00184615	0.00263196	0.0827468	17	26.6877	25.8127	26.9123	FALSE	UNC27712322	TRUE	-0.0787235	0.166121	-0.0286073	0.289394	0.0672975	0.13487	-0.698416	0.148063	~GenLit+Sex*Diet	none	F_M	HC_HF	1157	junc72830	8	34.2077	34.208	42793	1	1	ENSMUSG00000134796	8	34.207	34.2086	1		lncRNA
liver_splice_junc	liver_junc72816	7.70713	0.0701538	0.0756402	0.423098	19	6.49399	5.13997	7.10316	FALSE	JAX00469629r	TRUE	0.0740522	-0.140198	0.170923	-0.200741	0.326999	-0.0456997	-0.404362	0.219027	~GenLit+Sex*Diet	none	F_M	HC_HF	1157	junc72816	8	34.155	34.2042	42795	1	1
liver_splice_junc	liver_junc72807	8.52	0.0160769	0.0207684	0.256372	4	152.071	151.685	154.159	FALSE	UNC8472948	TRUE	0.203432	-0.108336	-0.0994258	-0.302992	0.0671677	0.0511169	0.513692	-0.324654	~GenLit+Sex*Diet	none	F_M	HC_HF	1157	junc72807	8	33.8793	33.9066	42791	1	1	ENSMUSG00000049184	8	33.8764	33.9075	1	Purg	protein_coding
liver_splice_junc	liver_junc72806	7.81322	0.0593846	0.0662112	0.383754	4	152.158	151.771	152.178	FALSE	UNC8474060	TRUE	0.194195	-0.115672	-0.232275	-0.233545	0.0483903	0.0663387	0.47375	-0.201182	~GenLit+Sex*Diet	none	F_M	HC_HF	1157	junc72806	8	33.8772	33.9066	42791	1	1	ENSMUSG00000049184	8	33.8764	33.9075	1	Purg	protein_coding
liver_splice_junc	liver_junc72820	8.71416	0.012	0.015914	0.229987	6	5.47135	4.69393	5.89414	FALSE	JAX00137489	TRUE	0.103073	-0.000331966	0.171411	0.0796462	0.0609216	-0.595284	0.00941217	0.171152	~GenLit+Sex*Diet	none	F_M	HC_HF	1157	junc72820	8	34.2043	34.2053	42792	1	1
liver_splice_junc	liver_junc72819	10.3748	0.000230769	0.000350846	0.00381087	6	5.50175	5.47135	5.70473	FALSE	UNC10488616	TRUE	0.0677378	0.0379688	0.132312	0.0596282	0.15337	-0.687677	0.0160265	0.220634	~GenLit+Sex*Diet	none	F_M	HC_HF	1157	junc72819	8	34.2043	34.2053	42792	1	1
liver_splice_junc	liver_junc72822	9.84819	0.000923077	0.00135831	0.0301575	8	33.6103	33.5435	34.3165	TRUE	UNC14454225	TRUE	0.196567	-0.34643	0.108317	0.19411	-0.315938	0.229196	-0.244781	0.178959	~GenLit+Sex*Diet	none	F_M	HC_HF	1157	junc72822	8	34.2061	34.2065	42793	1	1
liver_splice_junc	liver_junc72824	9.13184	0.00492308	0.00682263	0.179315	8	33.6103	33.5435	35.1401	TRUE	UNC14454225	TRUE	0.204779	-0.349897	0.0546715	0.128044	-0.285137	0.321362	-0.235523	0.1617	~GenLit+Sex*Diet	none	F_M	HC_HF	1157	junc72824	8	34.2061	34.208	42793	1	1
liver_splice_junc	liver_junc72823	10.5877	0.000230769	0.000350846	0.00381087	8	33.6103	33.5693	34.3144	TRUE	UNC14454225	TRUE	0.175824	-0.333297	0.0509885	0.217084	-0.356329	0.263048	-0.238917	0.221599	~GenLit+Sex*Diet	none	F_M	HC_HF	1157	junc72823	8	34.2061	34.207	42793	1	1
liver_splice_junc	liver_junc72830	9.01216	0.00669231	0.00917646	0.192193	8	33.6692	33.3798	34.3528	TRUE	UNC14455020	TRUE	0.129922	-0.452051	-0.0305199	0.260203	-0.224126	0.357046	-0.184662	0.144187	~GenLit+Sex*Diet	none	F_M	HC_HF	1157	junc72830	8	34.2077	34.208	42793	1	1	ENSMUSG00000134796	8	34.207	34.2086	1		lncRNA
liver_splice_junc	liver_junc72835	20.2502	7.69231e-05	0.000120512	0.000150474	8	33.9234	33.8373	34.9874	TRUE	UNC14459163	TRUE	-0.137102	0.368914	-0.418604	-0.139498	0.597371	0.290825	-0.246752	-0.315154	~GenLit+Sex*Diet	none	F_M	HC_HF	1157	junc72835	8	34.2222	34.2258	42794	1	1	ENSMUSG00000031585	8	34.2219	34.2672	1	Gtf2e2	protein_coding
liver_splice_junc	liver_junc72833	25.3335	7.69231e-05	0.000120512	0.000150474	8	33.9588	33.8654	34.583	TRUE	UNCHS022610	TRUE	0.0957504	-0.504584	0.260072	0.211324	-0.709841	0.148131	0.385112	0.114036	~GenLit+Sex*Diet	none	F_M	HC_HF	1157	junc72833	8	34.222	34.2258	42794	1	1	ENSMUSG00000031585	8	34.2219	34.2672	1	Gtf2e2	protein_coding
liver_splice_junc	liver_junc72832	9.06222	0.00576923	0.00794757	0.186426	8	34.0491	33.5435	36.4579	TRUE	UNC14460618	TRUE	0.212853	-0.346533	0.120527	0.156305	-0.280202	0.235697	-0.242569	0.143922	~GenLit+Sex*Diet	none	F_M	HC_HF	1157	junc72832	8	34.2077	34.2082	42793	1	1	ENSMUSG00000134796	8	34.207	34.2086	1		lncRNA
liver_splice_junc	liver_junc72812	16.4189	7.69231e-05	0.000120512	0.000150474	8	34.0976	33.7783	34.3446	TRUE	UNC14461138	TRUE	-0.462046	0.381907	-0.0847882	-0.38381	0.117284	0.362904	0.404667	-0.336118	~GenLit+Sex*Diet	none	F_M	HC_HF	1157	junc72812	8	34.1164	34.1235	44192	-1	1	ENSMUSG00000052906	8	34.1096	34.132	-1	Ubxn8	protein_coding
liver_splice_junc	liver_junc72814	93.9824	7.69231e-05	0.000120512	0.000150474	8	34.1376	34.0976	34.3378	TRUE	UNCHS022613	TRUE	-0.427434	-0.204624	-0.597953	-0.462358	0.0472131	0.0527773	1.87649	-0.284107	~GenLit+Sex*Diet	none	F_M	HC_HF	1157	junc72814	8	34.1194	34.1253	44192	-1	1	ENSMUSG00000052906	8	34.1096	34.132	-1	Ubxn8	protein_coding
liver_splice_junc	liver_junc72815	7.51459	0.0993077	0.0998775	0.88623	8	34.1399	33.7783	34.3446	TRUE	UNCHS022614	TRUE	0.167704	0.133366	0.0496709	-0.0527031	0.112527	0.0958246	-0.417058	-0.0893318	~GenLit+Sex*Diet	none	F_M	HC_HF	1157	junc72815	8	34.1237	34.1253	44192	-1	1	ENSMUSG00000052906	8	34.1096	34.132	-1	Ubxn8	protein_coding
liver_splice_junc	liver_junc72825	14.5651	7.69231e-05	0.000120512	0.000150474	8	34.1399	33.9234	35.0926	TRUE	UNCHS022614	TRUE	0.350762	-0.322524	0.141927	0.210834	-0.42486	0.291581	-0.30503	0.0573109	~GenLit+Sex*Diet	none	F_M	HC_HF	1157	junc72825	8	34.2061	34.208	42793	1	1
liver_splice_junc	liver_junc72813	12.7504	7.69231e-05	0.000120512	0.000150474	8	34.1496	33.8654	34.3528	TRUE	UNC14461953	TRUE	0.0591093	-0.116603	0.17064	0.283247	-0.0987648	0.156855	-0.632815	0.178332	~GenLit+Sex*Diet	none	F_M	HC_HF	1157	junc72813	8	34.1194	34.1235	44192	-1	1	ENSMUSG00000052906	8	34.1096	34.132	-1	Ubxn8	protein_coding
liver_splice_junc	liver_junc72829	9.24032	0.00330769	0.00463796	0.150747	8	36.0733	33.592	36.4579	TRUE	JAX00665617	TRUE	0.204686	-0.273457	0.131561	0.443862	-0.178311	0.0510092	-0.236784	-0.142566	~GenLit+Sex*Diet	none	F_M	HC_HF	1157	junc72829	8	34.2077	34.208	42793	1	1	ENSMUSG00000134796	8	34.207	34.2086	1		lncRNA
liver_splice_junc	liver_junc72818	176.384	7.69231e-05	0.000120512	0.000150474	9	44.8255	44.8255	44.9759	FALSE	UNC16276665	TRUE	-2.01161	0.640074	0.57692	-1.76139	0.502407	0.608395	0.766295	0.67891	~GenLit+Sex*Diet	none	F_M	HC_HF	1157	junc72818	8	34.2042	34.2043	42795	1	1
liver_splice_junc	liver_junc72817	172.982	7.69231e-05	0.000120512	0.000150474	9	44.8255	44.8255	44.9759	FALSE	UNC16276665	TRUE	-2.02174	0.603891	0.559004	-1.69069	0.495425	0.535502	0.789291	0.72932	~GenLit+Sex*Diet	none	F_M	HC_HF	1157	junc72817	8	34.155	34.2043	42795	1	1
liver_splice_junc	liver_junc72816	79.8142	7.69231e-05	0.000120512	0.000150474	9	44.9759	44.8255	44.9759	FALSE	UNC16278770	TRUE	1.41113	-0.698513	-0.634332	1.00956	0.314051	-0.571398	-0.596486	-0.234013	~GenLit+Sex*Diet	none	F_M	HC_HF	1157	junc72816	8	34.155	34.2042	42795	1	1
liver_splice_junc	liver_junc72819	8.42282	0.0192308	0.0244843	0.279327	X	151.546	145.715	151.675	FALSE	UNCHS049567	TRUE	0.139494	0.0617243	0.106048	0.0967545	0.0457679	-0.523042	0.105979	-0.0327257	~GenLit+Sex*Diet	none	F_M	HC_HF	1157	junc72819	8	34.2043	34.2053	42792	1	1
liver_splice_junc	liver_junc72820	7.77445	0.0628462	0.0691802	0.392818	X	151.546	145.715	151.584	FALSE	UNCHS049567	TRUE	0.157995	-0.00931325	0.0136651	0.0512703	0.0670193	-0.472763	0.197624	-0.00549734	~GenLit+Sex*Diet	none	F_M	HC_HF	1157	junc72820	8	34.2043	34.2053	42792	1	1
liver_splice_junc	liver_junc90122	11.7547	7.69231e-05	0.000120512	0.000150474	10	22.9135	22.0847	22.9885	TRUE	JAX00285014	TRUE	-0.102187	0.123273	0.0207575	0.157356	-0.266489	-0.426423	-0.00223511	0.495948	~GenLit+Sex*Diet	none	F_M	HC_HF	1157	junc90122	10	22.6937	22.6941	4099	-1	1	ENSMUSG00000045680	10	22.6932	22.6961	-1	Tcf21	protein_coding
liver_splice_junc	liver_junc90124	17.3634	7.69231e-05	0.000120512	0.000150474	10	23.3701	23.0528	24.1859	TRUE	UNC17581632	TRUE	0.0344364	0.323141	0.19337	-0.557749	0.0925946	0.253904	0.170552	-0.510249	~GenLit+Sex*Diet	none	F_M	HC_HF	1157	junc90124	10	23.6619	23.6625	4102	-1	1	ENSMUSG00000061983	10	23.6611	23.6632	-1	Rps12	protein_coding
liver_splice_junc	liver_junc90125	17.2666	7.69231e-05	0.000120512	0.000150474	10	23.3701	23.0528	24.1859	TRUE	UNC17581632	TRUE	-0.0361179	-0.303309	-0.216809	0.550216	-0.100581	-0.248478	-0.178277	0.533357	~GenLit+Sex*Diet	none	F_M	HC_HF	1157	junc90125	10	23.6619	23.6627	4102	-1	1	ENSMUSG00000061983	10	23.6611	23.6632	-1	Rps12	protein_coding
liver_splice_junc	liver_junc90149	17.4355	7.69231e-05	0.000120512	0.000150474	10	23.3708	23.0528	23.8751	TRUE	UNCHS027696	TRUE	0.265301	-0.193962	-0.299806	0.103707	-0.537962	0.388931	0.340927	-0.0671355	~GenLit+Sex*Diet	none	F_M	HC_HF	1157	junc90149	10	23.7745	23.7754	2931	1	1	ENSMUSG00000037440	10	23.7706	23.7812	1	Vnn1	protein_coding
liver_splice_junc	liver_junc90136	12.7795	7.69231e-05	0.000120512	0.000150474	10	23.4313	23.0528	23.6449	TRUE	UNC17582444	TRUE	0.148025	0.221079	0.0462367	-0.0935768	0.0862254	-0.571368	-0.182549	0.345928	~GenLit+Sex*Diet	none	F_M	HC_HF	1157	junc90136	10	23.7021	23.7025	2928	1	1	ENSMUSG00000037455	10	23.6729	23.7039	1	Slc18b1	protein_coding
liver_splice_junc	liver_junc90148	21.6321	7.69231e-05	0.000120512	0.000150474	10	23.4355	23.4313	24.0419	TRUE	JAX00285105	TRUE	0.197203	-0.229972	-0.698296	0.391343	-0.514168	0.275901	0.32286	0.255128	~GenLit+Sex*Diet	none	F_M	HC_HF	1157	junc90148	10	23.7745	23.7753	2931	1	1	ENSMUSG00000037440	10	23.7706	23.7812	1	Vnn1	protein_coding
liver_splice_junc	liver_junc90142	21.0412	7.69231e-05	0.000120512	0.000150474	10	23.4355	23.0528	23.7781	TRUE	JAX00285105	TRUE	0.255307	-0.188188	-0.069849	0.4648	-0.130993	-0.612747	-0.231387	0.513057	~GenLit+Sex*Diet	none	F_M	HC_HF	1157	junc90142	10	23.7419	23.743	2929	1	1	ENSMUSG00000020010	10	23.7274	23.7457	1	Vnn3	protein_coding
liver_splice_junc	liver_junc90147	20.21	7.69231e-05	0.000120512	0.000150474	10	23.5661	23.4313	23.7781	TRUE	UNC17583832	TRUE	0.406	-0.196663	-0.173069	0.0116292	-0.242058	0.459403	0.385021	-0.650264	~GenLit+Sex*Diet	none	F_M	HC_HF	1157	junc90147	10	23.7745	23.7753	2931	1	1	ENSMUSG00000037440	10	23.7706	23.7812	1	Vnn1	protein_coding
liver_splice_junc	liver_junc90130	10.0648	0.000692308	0.00103272	0.0262115	10	23.5811	22.3393	23.6044	TRUE	UNCHS027697	TRUE	-0.148996	0.109087	0.0937818	0.279447	0.251289	-0.0710477	0.111459	-0.62502	~GenLit+Sex*Diet	none	F_M	HC_HF	1157	junc90130	10	23.681	23.6818	2925	1	1	ENSMUSG00000037455	10	23.6729	23.7039	1	Slc18b1	protein_coding
liver_splice_junc	liver_junc90140	90.2919	7.69231e-05	0.000120512	0.000150474	10	23.6044	23.4355	23.6449	TRUE	UNC17584286	TRUE	-0.0914782	-0.48857	-0.386713	-0.464652	-0.717906	-0.426294	0.213136	2.36248	~GenLit+Sex*Diet	none	F_M	HC_HF	1157	junc90140	10	23.7323	23.743	2929	1	1	ENSMUSG00000020010	10	23.7274	23.7457	1	Vnn3	protein_coding
liver_splice_junc	liver_junc90137	49.7261	7.69231e-05	0.000120512	0.000150474	10	23.6378	23.5661	23.7558	TRUE	JAX00015844	TRUE	-0.270991	-0.361926	-0.412478	0.555435	-0.23358	0.945861	0.655388	-0.877709	~GenLit+Sex*Diet	none	F_M	HC_HF	1157	junc90137	10	23.7021	23.7051	2928	1	1
liver_splice_junc	liver_junc90139	145.592	7.69231e-05	0.000120512	0.000150474	10	23.6378	23.6044	23.7029	TRUE	JAX00015844	TRUE	-0.100901	-0.59455	-0.795988	-0.384655	-0.770403	-0.375904	0.130537	2.89186	~GenLit+Sex*Diet	none	F_M	HC_HF	1157	junc90139	10	23.7323	23.7415	2929	1	1	ENSMUSG00000020010	10	23.7274	23.7457	1	Vnn3	protein_coding
liver_splice_junc	liver_junc90143	27.0763	7.69231e-05	0.000120512	0.000150474	10	23.6378	23.4313	23.7287	TRUE	JAX00015844	TRUE	-0.406941	0.577889	0.536087	-0.535087	0.532647	-0.432726	-0.0908528	-0.181017	~GenLit+Sex*Diet	none	F_M	HC_HF	1157	junc90143	10	23.7419	23.7454	2929	1	1	ENSMUSG00000020010	10	23.7274	23.7457	1	Vnn3	protein_coding
liver_splice_junc	liver_junc90146	11.6099	7.69231e-05	0.000120512	0.000150474	10	23.6378	23.0528	24.1557	TRUE	JAX00015844	TRUE	0.171646	0.0984899	0.207144	-0.576472	0.160763	0.0586141	0.160774	-0.280957	~GenLit+Sex*Diet	none	F_M	HC_HF	1157	junc90146	10	23.7733	23.7743	2930	1	1	ENSMUSG00000037440	10	23.7706	23.7812	1	Vnn1	protein_coding
liver_splice_junc	liver_junc90128	13.8187	7.69231e-05	0.000120512	0.000150474	10	23.7029	23.4313	23.9955	TRUE	UNC17585459	TRUE	0.0751248	-0.102749	0.0882785	0.439353	-0.0488575	-0.0196287	0.345743	-0.777264	~GenLit+Sex*Diet	none	F_M	HC_HF	1157	junc90128	10	23.6802	23.6809	2925	1	1	ENSMUSG00000037455	10	23.6729	23.7039	1	Slc18b1	protein_coding
liver_splice_junc	liver_junc90141	81.1313	7.69231e-05	0.000120512	0.000150474	10	23.7558	23.6378	23.8751	TRUE	UNC17586020	TRUE	-0.190479	0.845136	0.691077	-0.542111	0.62513	0.373767	0.0715152	-1.87404	~GenLit+Sex*Diet	none	F_M	HC_HF	1157	junc90141	10	23.7405	23.7415	2929	1	1	ENSMUSG00000020010	10	23.7274	23.7457	1	Vnn3	protein_coding
liver_splice_junc	liver_junc90138	58.0187	7.69231e-05	0.000120512	0.000150474	10	23.7558	23.6378	23.7781	TRUE	UNC17586020	TRUE	0.166016	0.296005	0.195609	0.362327	0.437475	0.303768	0.24063	-2.00183	~GenLit+Sex*Diet	none	F_M	HC_HF	1157	junc90138	10	23.7323	23.7402	2929	1	1	ENSMUSG00000020010	10	23.7274	23.7457	1	Vnn3	protein_coding
liver_splice_junc	liver_junc90134	20.0909	7.69231e-05	0.000120512	0.000150474	10	23.7781	23.6449	23.8751	TRUE	UNC17586313	TRUE	-0.0824665	0.199233	-0.0688482	0.594506	-0.277305	0.119014	0.405194	-0.889328	~GenLit+Sex*Diet	none	F_M	HC_HF	1157	junc90134	10	23.6923	23.6936	2927	1	1	ENSMUSG00000037455	10	23.6729	23.7039	1	Slc18b1	protein_coding
liver_splice_junc	liver_junc90152	35.9617	7.69231e-05	0.000120512	0.000150474	10	23.7781	23.3701	23.8248	TRUE	UNC17586313	TRUE	0.439148	-0.375417	-0.577543	0.393498	-0.612163	0.444933	0.616316	-0.328773	~GenLit+Sex*Diet	none	F_M	HC_HF	1157	junc90152	10	23.7795	23.7809	2932	1	1	ENSMUSG00000037440	10	23.7706	23.7812	1	Vnn1	protein_coding
liver_splice_junc	liver_junc90150	15.3707	7.69231e-05	0.000120512	0.000150474	10	23.7781	23.3151	24.2174	TRUE	UNC17586313	TRUE	0.308491	-0.301018	-0.410001	0.169305	-0.40484	0.299552	0.341773	-0.00326156	~GenLit+Sex*Diet	none	F_M	HC_HF	1157	junc90150	10	23.7794	23.7804	2932	1	1	ENSMUSG00000037440	10	23.7706	23.7812	1	Vnn1	protein_coding
liver_splice_junc	liver_junc90145	21.8585	7.69231e-05	0.000120512	0.000150474	10	23.7781	23.0528	23.9955	TRUE	UNC17586313	TRUE	-0.0484333	-0.284706	-0.487119	0.77508	-0.420576	0.218128	0.0610168	0.18661	~GenLit+Sex*Diet	none	F_M	HC_HF	1157	junc90145	10	23.7733	23.7743	2930	1	1	ENSMUSG00000037440	10	23.7706	23.7812	1	Vnn1	protein_coding
liver_splice_junc	liver_junc90157	23.6165	7.69231e-05	0.000120512	0.000150474	10	23.8225	23.8222	24.4533	TRUE	UNCHS027699	TRUE	0.167951	0.12455	0.0790032	0.0926871	0.164548	-0.865743	0.0749508	0.162053	~GenLit+Sex*Diet	none	F_M	HC_HF	1157	junc90157	10	24.1289	24.1553	2934	1	1	ENSMUSG00000020000	10	24.0994	24.1787	1	Moxd1	protein_coding
liver_splice_junc	liver_junc90144	43.7592	7.69231e-05	0.000120512	0.000150474	10	23.8751	23.6378	23.9955	TRUE	UNC17587732	TRUE	0.0644873	-0.628604	-0.517823	0.142892	-0.638597	0.0787546	0.109143	1.38975	~GenLit+Sex*Diet	none	F_M	HC_HF	1157	junc90144	10	23.7432	23.7454	2929	1	1	ENSMUSG00000020010	10	23.7274	23.7457	1	Vnn3	protein_coding
liver_splice_junc	liver_junc90156	16.824	7.69231e-05	0.000120512	0.000150474	10	24.2174	23.8222	24.4533	TRUE	UNCHS027705	TRUE	-0.17185	-0.0598335	-0.0473767	-0.0787028	-0.270487	0.69774	-0.0978734	0.0283839	~GenLit+Sex*Diet	none	F_M	HC_HF	1157	junc90156	10	24.1289	24.1459	2934	1	1	ENSMUSG00000020000	10	24.0994	24.1787	1	Moxd1	protein_coding
liver_splice_junc	liver_junc90154	12.3083	7.69231e-05	0.000120512	0.000150474	10	24.3664	23.8222	25.9466	TRUE	UNC17595177	TRUE	-0.0462686	-0.106629	-0.024473	-0.214132	-0.351521	0.434405	0.383763	-0.075144	~GenLit+Sex*Diet	none	F_M	HC_HF	1157	junc90154	10	24.0253	24.0311	2933	1	1	ENSMUSG00000019998	10	24.0252	24.0661	1	Stx7	protein_coding
liver_splice_junc	liver_junc90160	17.1314	7.69231e-05	0.000120512	0.000150474	10	24.4533	24.2847	24.4533	TRUE	UNC17596674	TRUE	-0.0782563	-0.150669	0.120418	0.142355	-0.111237	0.367662	0.380241	-0.670514	~GenLit+Sex*Diet	none	F_M	HC_HF	1157	junc90160	10	24.4255	24.456	4104	-1	1	ENSMUSG00000087400	10	24.2064	24.473	-1	Gm15270	lncRNA
liver_splice_junc	liver_junc90151	8.79089	0.00969231	0.0129623	0.213662	10	68.1234	68.0294	92.4113	FALSE	UNCHS028574	TRUE	0.190531	-0.169815	0.181693	0.325853	-0.0198771	-0.277719	-0.282051	0.0513855	~GenLit+Sex*Diet	none	F_M	HC_HF	1157	junc90151	10	23.7795	23.7804	2932	1	1	ENSMUSG00000037440	10	23.7706	23.7812	1	Vnn1	protein_coding
liver_splice_junc	liver_junc90121	19.6705	7.69231e-05	0.000120512	0.000150474	12	21.1657	20.7679	21.1657	FALSE	UNCHS032921	TRUE	0.538475	-0.518103	-0.30658	0.0320738	0.598025	-0.068054	-0.192094	-0.0837426	~GenLit+Sex*Diet	none	F_M	HC_HF	1157	junc90121	10	22.6174	22.6177	4098	-1	1
liver_splice_junc	liver_junc90121	11.3293	7.69231e-05	0.000120512	0.000150474	14	13.9978	13.425	14.7748	FALSE	JAX00372269	TRUE	0.114487	0.33963	0.0721607	0.0904772	0.0357918	0.0299413	-0.70004	0.0175515	~GenLit+Sex*Diet	none	F_M	HC_HF	1157	junc90121	10	22.6174	22.6177	4098	-1	1
liver_splice_junc	liver_junc90124	9.73808	0.001	0.00145921	0.0323459	4	135.305	134.854	135.53	FALSE	JAX00567750	TRUE	-0.447928	0.0630366	-0.233078	-0.00887806	-0.133552	0.135665	0.367106	0.257628	~GenLit+Sex*Diet	none	F_M	HC_HF	1157	junc90124	10	23.6619	23.6625	4102	-1	1	ENSMUSG00000061983	10	23.6611	23.6632	-1	Rps12	protein_coding
liver_splice_junc	liver_junc90125	9.53281	0.00123077	0.00176635	0.0417974	4	135.305	134.854	135.53	FALSE	JAX00567750	TRUE	0.481386	-0.0887132	0.23564	0.00838781	0.117317	-0.123267	-0.357517	-0.273235	~GenLit+Sex*Diet	none	F_M	HC_HF	1157	junc90125	10	23.6619	23.6627	4102	-1	1	ENSMUSG00000061983	10	23.6611	23.6632	-1	Rps12	protein_coding
liver_splice_junc	liver_junc90133	8.70923	0.0121538	0.0161147	0.230987	5	131.52	131.162	131.969	FALSE	JAX00135810	TRUE	-0.294316	-0.0842632	0.0687075	-0.0579651	0.326129	0.0534911	0.474208	-0.485992	~GenLit+Sex*Diet	none	F_M	HC_HF	1157	junc90133	10	23.6868	23.6922	2926	1	1	ENSMUSG00000037455	10	23.6729	23.7039	1	Slc18b1	protein_coding
liver_splice_junc	liver_junc106585	7.9205	0.0497692	0.0571677	0.370486	1	20.5169	18.8939	21.2305	FALSE	UNCHS000203	TRUE	0.20094	0.19737	-0.016756	-0.2042	-0.149905	0.118371	-0.415817	0.269997	~GenLit+Sex*Diet	none	F_M	HC_HF	1157	junc106585	11	102.975	102.981	6683	1	1
liver_splice_junc	liver_junc106564	35.1148	7.69231e-05	0.000120512	0.000150474	11	102.859	101.872	102.96	TRUE	UNC20274107	TRUE	-0.132434	0.0609573	-0.0561895	-0.268195	-0.158387	1.11092	-0.498414	-0.0582578	~GenLit+Sex*Diet	none	F_M	HC_HF	1157	junc106564	11	102.913	102.914	8542	-1	1	ENSMUSG00000020935	11	102.885	102.919	-1	Dcakd	protein_coding
liver_splice_junc	liver_junc106562	22.9805	7.69231e-05	0.000120512	0.000150474	11	102.859	102.635	102.96	TRUE	UNC20274107	TRUE	0.30305	0.34118	0.00197119	0.0922521	0.211625	-0.821673	-0.390856	0.262451	~GenLit+Sex*Diet	none	F_M	HC_HF	1157	junc106562	11	102.913	102.913	8542	-1	1	ENSMUSG00000020935	11	102.885	102.919	-1	Dcakd	protein_coding
liver_splice_junc	liver_junc106570	46.3391	7.69231e-05	0.000120512	0.000150474	11	102.906	102.859	102.96	TRUE	UNCHS032092	TRUE	1.15667	-0.407551	-0.317948	-0.541724	-0.418523	0.514644	0.623937	-0.609504	~GenLit+Sex*Diet	none	F_M	HC_HF	1157	junc106570	11	102.918	102.919	8541	-1	1	ENSMUSG00000020935	11	102.885	102.919	-1	Dcakd	protein_coding
liver_splice_junc	liver_junc106567	129.492	7.69231e-05	0.000120512	0.000150474	11	102.955	102.859	102.96	TRUE	UNC20275397	TRUE	-1.82635	0.820818	0.895952	0.780896	0.892526	-1.22068	-0.319953	-0.0232121	~GenLit+Sex*Diet	none	F_M	HC_HF	1157	junc106567	11	102.916	102.916	8540	-1	1	ENSMUSG00000020935	11	102.885	102.919	-1	Dcakd	protein_coding
liver_splice_junc	liver_junc106568	34.4561	7.69231e-05	0.000120512	0.000150474	11	102.955	102.859	102.96	TRUE	UNC20275397	TRUE	0.656601	-0.223042	-0.382953	-0.276233	-0.471242	0.456938	0.809269	-0.569338	~GenLit+Sex*Diet	none	F_M	HC_HF	1157	junc106568	11	102.916	102.918	8540	-1	1	ENSMUSG00000020935	11	102.885	102.919	-1	Dcakd	protein_coding
liver_splice_junc	liver_junc106571	24.2441	7.69231e-05	0.000120512	0.000150474	11	102.955	101.733	102.99	TRUE	UNC20275397	TRUE	-1.05143	0.176744	0.169308	0.343968	0.332337	-0.157601	-0.310335	0.497012	~GenLit+Sex*Diet	none	F_M	HC_HF	1157	junc106571	11	102.918	102.919	8541	-1	1	ENSMUSG00000020935	11	102.885	102.919	-1	Dcakd	protein_coding
liver_splice_junc	liver_junc106561	40.5059	7.69231e-05	0.000120512	0.000150474	11	102.96	102.844	103.103	TRUE	UNCHS032093	TRUE	-0.099326	0.185659	-0.132328	-0.141327	-0.0258966	-0.807694	1.14208	-0.12117	~GenLit+Sex*Diet	none	F_M	HC_HF	1157	junc106561	11	102.913	102.914	8542	-1	1	ENSMUSG00000020935	11	102.885	102.919	-1	Dcakd	protein_coding
liver_splice_junc	liver_junc106572	48.943	7.69231e-05	0.000120512	0.000150474	11	102.96	102.859	102.96	TRUE	UNCHS032093	TRUE	1.13016	-0.385561	-0.529831	-0.482807	-0.465523	0.74611	0.513776	-0.52632	~GenLit+Sex*Diet	none	F_M	HC_HF	1157	junc106572	11	102.919	102.919	8541	-1	1	ENSMUSG00000020935	11	102.885	102.919	-1	Dcakd	protein_coding
liver_splice_junc	liver_junc106569	64.7997	7.69231e-05	0.000120512	0.000150474	11	102.96	102.859	102.96	TRUE	UNCHS032093	TRUE	-1.19009	0.533964	0.427366	0.520807	0.569274	-1.16502	0.191537	0.112158	~GenLit+Sex*Diet	none	F_M	HC_HF	1157	junc106569	11	102.916	102.918	8540	-1	1	ENSMUSG00000020935	11	102.885	102.919	-1	Dcakd	protein_coding
liver_splice_junc	liver_junc106565	86.3588	7.69231e-05	0.000120512	0.000150474	11	102.968	102.844	102.968	TRUE	UNCHS032095	TRUE	0.882229	-0.824545	-0.729008	-0.749599	-0.879657	0.329054	0.623132	1.34839	~GenLit+Sex*Diet	none	F_M	HC_HF	1157	junc106565	11	102.916	102.916	8540	-1	1	ENSMUSG00000020935	11	102.885	102.919	-1	Dcakd	protein_coding
liver_splice_junc	liver_junc106563	10.5916	0.000230769	0.000350846	0.00381087	11	102.968	102.692	103.344	TRUE	UNCHS032095	TRUE	-0.172457	0.0809951	0.000658429	-0.245603	-0.109611	0.0498291	0.568344	-0.172156	~GenLit+Sex*Diet	none	F_M	HC_HF	1157	junc106563	11	102.913	102.914	8542	-1	1	ENSMUSG00000020935	11	102.885	102.919	-1	Dcakd	protein_coding
liver_splice_junc	liver_junc106573	11.057	7.69231e-05	0.000120512	0.000150474	11	102.985	102.766	103.311	TRUE	UNCHS032097	TRUE	0.0830643	-0.628747	0.248388	0.283635	0.191879	-0.315983	-0.153813	0.291577	~GenLit+Sex*Diet	none	F_M	HC_HF	1157	junc106573	11	102.966	102.968	8543	-1	1	ENSMUSG00000020937	11	102.961	102.992	-1	Plcd3	protein_coding
liver_splice_junc	liver_junc106574	11.7055	7.69231e-05	0.000120512	0.000150474	11	103.103	102.859	103.311	TRUE	JAX00320496	TRUE	0.302372	-0.937314	0.193947	0.236045	0.231306	-0.0850632	-0.255095	0.313802	~GenLit+Sex*Diet	none	F_M	HC_HF	1157	junc106574	11	102.966	102.968	8543	-1	1	ENSMUSG00000020937	11	102.961	102.992	-1	Plcd3	protein_coding
liver_splice_junc	liver_junc106566	45.3739	7.69231e-05	0.000120512	0.000150474	11	103.291	102.859	103.311	TRUE	UNCHS032105	TRUE	-0.0772632	-0.394667	-0.574464	-0.0729103	-0.37934	0.703771	1.09401	-0.299139	~GenLit+Sex*Diet	none	F_M	HC_HF	1157	junc106566	11	102.916	102.916	8540	-1	1	ENSMUSG00000020935	11	102.885	102.919	-1	Dcakd	protein_coding
liver_splice_junc	liver_junc106577	10.7219	0.000153846	0.00024022	0.000741594	11	103.311	102.859	103.517	TRUE	UNCHS032107	TRUE	0.0579413	-0.168618	0.280546	0.127579	0.191966	-0.400089	-0.325001	0.235675	~GenLit+Sex*Diet	none	F_M	HC_HF	1157	junc106577	11	102.969	102.969	8544	-1	1	ENSMUSG00000020937	11	102.961	102.992	-1	Plcd3	protein_coding
liver_splice_junc	liver_junc106580	18.6766	7.69231e-05	0.000120512	0.000150474	12	20.7679	17.7146	21.6493	FALSE	JAX00327465	TRUE	0.53168	-0.257648	-0.290295	-0.0177078	0.530183	-0.0447948	-0.267225	-0.184193	~GenLit+Sex*Diet	none	F_M	HC_HF	1157	junc106580	11	102.975	102.983	6688	1	1
liver_splice_junc	liver_junc106591	21.9331	7.69231e-05	0.000120512	0.000150474	12	20.7679	20.7679	21.6493	FALSE	JAX00327465	TRUE	0.597408	-0.491388	-0.0407483	0.0553525	0.65624	-0.335887	-0.359974	-0.081002	~GenLit+Sex*Diet	none	F_M	HC_HF	1157	junc106591	11	102.977	102.981	6683	1	1
liver_splice_junc	liver_junc106583	15.7381	7.69231e-05	0.000120512	0.000150474	12	20.9712	18.0237	21.6493	FALSE	ICR364	TRUE	0.462654	-0.119315	-0.251203	-0.122364	0.558074	-0.249069	-0.2044	-0.0743776	~GenLit+Sex*Diet	none	F_M	HC_HF	1157	junc106583	11	102.975	102.976	6683	1	1
liver_splice_junc	liver_junc106585	13.1029	7.69231e-05	0.000120512	0.000150474	12	20.9712	20.7679	24.7101	FALSE	ICR364	TRUE	0.417607	-0.297886	-0.0655802	-0.142225	0.433043	0.0329728	-0.154259	-0.223673	~GenLit+Sex*Diet	none	F_M	HC_HF	1157	junc106585	11	102.975	102.981	6683	1	1
liver_splice_junc	liver_junc106599	10.6724	0.000230769	0.000350846	0.00381087	12	20.9712	18.0237	21.6493	FALSE	ICR364	TRUE	0.286637	-0.231997	-0.348016	-0.154434	0.430316	0.109654	-0.0342163	-0.057944	~GenLit+Sex*Diet	none	F_M	HC_HF	1157	junc106599	11	102.98	102.981	6683	1	1
liver_splice_junc	liver_junc106597	18.5479	7.69231e-05	0.000120512	0.000150474	12	20.9712	20.7679	21.6493	FALSE	ICR364	TRUE	0.549471	-0.538044	-0.170694	-0.0917462	0.600866	-0.086772	-0.196134	-0.066947	~GenLit+Sex*Diet	none	F_M	HC_HF	1157	junc106597	11	102.979	102.98	6683	1	1
liver_splice_junc	liver_junc106589	26.1262	7.69231e-05	0.000120512	0.000150474	12	20.9712	20.7679	25.0433	FALSE	ICR364	TRUE	0.66477	-0.423092	-0.077112	-0.113119	0.728998	-0.296934	-0.44158	-0.041932	~GenLit+Sex*Diet	none	F_M	HC_HF	1157	junc106589	11	102.977	102.981	6683	1	1
liver_splice_junc	liver_junc106584	22.3712	7.69231e-05	0.000120512	0.000150474	12	21.1657	20.7679	21.6493	FALSE	UNCHS032921	TRUE	0.629248	-0.574763	-0.0416111	-0.0736339	0.693511	-0.363408	-0.210389	-0.0589534	~GenLit+Sex*Diet	none	F_M	HC_HF	1157	junc106584	11	102.975	102.981	6683	1	1
liver_splice_junc	liver_junc106582	18.2878	7.69231e-05	0.000120512	0.000150474	12	21.1657	20.7679	21.6493	FALSE	UNCHS032921	TRUE	0.59501	-0.25355	-0.140692	-0.153988	0.588784	-0.356898	-0.186519	-0.0921474	~GenLit+Sex*Diet	none	F_M	HC_HF	1157	junc106582	11	102.975	102.976	6683	1	1
liver_splice_junc	liver_junc106588	22.1396	7.69231e-05	0.000120512	0.000150474	12	21.1657	20.7679	21.6493	FALSE	UNCHS032921	TRUE	0.580428	-0.251411	-0.234661	-0.188722	0.629873	-0.0925595	-0.274594	-0.168354	~GenLit+Sex*Diet	none	F_M	HC_HF	1157	junc106588	11	102.976	102.981	6683	1	1
liver_splice_junc	liver_junc106600	20.4607	7.69231e-05	0.000120512	0.000150474	12	21.1657	20.7679	24.9802	FALSE	UNCHS032921	TRUE	0.556469	-0.255013	-0.13283	-0.106568	0.634963	-0.247756	-0.356428	-0.0928373	~GenLit+Sex*Diet	none	F_M	HC_HF	1157	junc106600	11	102.98	102.981	6683	1	1
liver_splice_junc	liver_junc106596	12.1545	7.69231e-05	0.000120512	0.000150474	12	21.2487	20.7679	25.0057	FALSE	ICR4367	TRUE	0.393836	-0.474204	-0.19131	-0.134432	0.441003	0.0988682	-0.0237718	-0.109989	~GenLit+Sex*Diet	none	F_M	HC_HF	1157	junc106596	11	102.979	102.98	6683	1	1
liver_splice_junc	liver_junc106598	12.161	7.69231e-05	0.000120512	0.000150474	12	25.886	17.7489	26.6128	FALSE	UNC20751798	TRUE	0.516938	-0.34463	-0.259387	-0.3726	0.334117	-0.0681091	0.149276	0.0443962	~GenLit+Sex*Diet	none	F_M	HC_HF	1157	junc106598	11	102.979	102.981	6683	1	1
liver_splice_junc	liver_junc106591	10.2904	0.000384615	0.000580928	0.0176704	13	67.1135	67.1052	67.6785	FALSE	UNCHS036310	TRUE	-0.102973	0.424527	-0.0372048	-0.160749	-0.204742	-0.342993	0.591428	-0.167293	~GenLit+Sex*Diet	none	F_M	HC_HF	1157	junc106591	11	102.977	102.981	6683	1	1
liver_splice_junc	liver_junc106589	8.64631	0.0131538	0.0173038	0.237347	13	67.1135	65.4446	67.7167	FALSE	UNCHS036310	TRUE	-0.233593	0.339952	-0.00867937	-0.12706	-0.182273	-0.247048	0.574114	-0.115412	~GenLit+Sex*Diet	none	F_M	HC_HF	1157	junc106589	11	102.977	102.981	6683	1	1
liver_splice_junc	liver_junc106597	9.33682	0.00261538	0.00369313	0.127809	13	67.1135	65.4446	67.7167	FALSE	UNCHS036310	TRUE	-0.300399	0.356514	-0.0370683	-0.147713	-0.241576	-0.187241	0.568375	-0.0108911	~GenLit+Sex*Diet	none	F_M	HC_HF	1157	junc106597	11	102.979	102.98	6683	1	1
liver_splice_junc	liver_junc106588	8.71456	0.012	0.015914	0.229987	13	67.1135	65.4446	67.7167	FALSE	UNCHS036310	TRUE	-0.16366	0.343172	-0.150367	-0.139424	-0.191186	-0.29877	0.531761	0.0684737	~GenLit+Sex*Diet	none	F_M	HC_HF	1157	junc106588	11	102.976	102.981	6683	1	1
liver_splice_junc	liver_junc106584	9.51623	0.00123077	0.00176635	0.0417974	13	67.1135	67.1052	67.7167	FALSE	UNCHS036310	TRUE	-0.202914	0.376335	-0.0438922	-0.130965	-0.243185	-0.321969	0.590023	-0.0234323	~GenLit+Sex*Diet	none	F_M	HC_HF	1157	junc106584	11	102.975	102.981	6683	1	1
liver_splice_junc	liver_junc106585	9.27198	0.00330769	0.00463796	0.150747	13	67.1135	67.1052	67.681	FALSE	UNCHS036310	TRUE	-0.205836	0.354796	-0.10899	-0.183566	-0.0290943	-0.32275	0.566553	-0.0711117	~GenLit+Sex*Diet	none	F_M	HC_HF	1157	junc106585	11	102.975	102.981	6683	1	1
liver_splice_junc	liver_junc106598	13.9782	7.69231e-05	0.000120512	0.000150474	13	67.3502	65.0452	67.7167	FALSE	UNCHS036311	TRUE	-0.0588056	0.513	-0.310628	-0.0653397	-0.320243	-0.469157	0.568004	0.143169	~GenLit+Sex*Diet	none	F_M	HC_HF	1157	junc106598	11	102.979	102.981	6683	1	1
liver_splice_junc	liver_junc106565	8.30964	0.0242308	0.0302512	0.314907	14	97.4691	94.6386	98.1412	FALSE	UNCHS039137	TRUE	-0.0725419	-0.403862	0.0275509	0.0416142	0.518798	-0.0457428	0.212056	-0.277872	~GenLit+Sex*Diet	none	F_M	HC_HF	1157	junc106565	11	102.916	102.916	8540	-1	1	ENSMUSG00000020935	11	102.885	102.919	-1	Dcakd	protein_coding
liver_splice_junc	liver_junc106568	8.30972	0.0242308	0.0302512	0.314907	15	25.7511	23.9167	26.5499	FALSE	UNC25220921	TRUE	-0.541159	0.138426	-0.120478	-0.00852967	0.155453	0.443651	-0.0975207	0.0301564	~GenLit+Sex*Diet	none	F_M	HC_HF	1157	junc106568	11	102.916	102.918	8540	-1	1	ENSMUSG00000020935	11	102.885	102.919	-1	Dcakd	protein_coding
liver_splice_junc	liver_junc106596	48.2617	7.69231e-05	0.000120512	0.000150474	19	22.839	22.8069	23.3297	FALSE	UNC30070164	TRUE	0.459466	0.37713	0.194023	-1.62747	0.39078	0.260376	0.141602	-0.195905	~GenLit+Sex*Diet	none	F_M	HC_HF	1157	junc106596	11	102.979	102.98	6683	1	1
liver_splice_junc	liver_junc106591	10.3939	0.000230769	0.000350846	0.00381087	19	22.839	22.6163	23.7512	FALSE	UNC30070164	TRUE	0.0889698	0.339451	-0.0561064	-0.565415	0.273482	0.0977356	-0.0372589	-0.140858	~GenLit+Sex*Diet	none	F_M	HC_HF	1157	junc106591	11	102.977	102.981	6683	1	1
liver_splice_junc	liver_junc106597	47.1357	7.69231e-05	0.000120512	0.000150474	19	22.839	22.8069	23.3297	FALSE	UNC30070164	TRUE	0.327783	0.540329	0.204546	-1.60135	0.3592	0.214807	0.0787321	-0.124044	~GenLit+Sex*Diet	none	F_M	HC_HF	1157	junc106597	11	102.979	102.98	6683	1	1
liver_splice_junc	liver_junc106583	44.3898	7.69231e-05	0.000120512	0.000150474	19	22.839	22.8069	23.3254	FALSE	UNC30070164	TRUE	0.223175	0.403508	0.162603	-1.57735	0.361096	0.240187	0.188084	-0.00130564	~GenLit+Sex*Diet	none	F_M	HC_HF	1157	junc106583	11	102.975	102.976	6683	1	1
liver_splice_junc	liver_junc106585	46.268	7.69231e-05	0.000120512	0.000150474	19	22.839	22.7796	23.3297	FALSE	UNC30070164	TRUE	0.452279	0.459794	0.106497	-1.60546	0.304779	0.155349	0.172531	-0.0457654	~GenLit+Sex*Diet	none	F_M	HC_HF	1157	junc106585	11	102.975	102.981	6683	1	1
liver_splice_junc	liver_junc106589	20.9752	7.69231e-05	0.000120512	0.000150474	19	22.839	22.6765	23.7512	FALSE	UNC30070164	TRUE	0.135341	0.43288	0.10238	-0.998762	0.310356	0.169351	0.0374525	-0.188998	~GenLit+Sex*Diet	none	F_M	HC_HF	1157	junc106589	11	102.977	102.981	6683	1	1
liver_splice_junc	liver_junc106580	77.4724	7.69231e-05	0.000120512	0.000150474	19	22.8771	22.8771	23.2879	FALSE	UNCHS047359	TRUE	0.295222	0.246065	0.443153	-2.09488	0.247489	0.433757	0.197899	0.231291	~GenLit+Sex*Diet	none	F_M	HC_HF	1157	junc106580	11	102.975	102.983	6688	1	1
liver_splice_junc	liver_junc106582	47.3339	7.69231e-05	0.000120512	0.000150474	19	22.8771	22.8233	23.3254	FALSE	UNCHS047359	TRUE	0.240378	0.389906	0.241256	-1.6097	0.328275	0.49588	0.10808	-0.194071	~GenLit+Sex*Diet	none	F_M	HC_HF	1157	junc106582	11	102.975	102.976	6683	1	1
liver_splice_junc	liver_junc106599	39.1627	7.69231e-05	0.000120512	0.000150474	19	22.8771	22.8233	23.3297	FALSE	UNCHS047359	TRUE	0.32206	0.295234	0.133473	-1.5093	0.271312	0.280618	0.125641	0.0809573	~GenLit+Sex*Diet	none	F_M	HC_HF	1157	junc106599	11	102.98	102.981	6683	1	1
liver_splice_junc	liver_junc106594	85.3785	7.69231e-05	0.000120512	0.000150474	19	22.8771	22.8233	23.3202	FALSE	UNCHS047359	TRUE	0.498399	0.370388	0.244297	-2.11794	0.352366	0.347401	0.134021	0.171071	~GenLit+Sex*Diet	none	F_M	HC_HF	1157	junc106594	11	102.978	102.979	6686	1	1
liver_splice_junc	liver_junc106590	74.0296	7.69231e-05	0.000120512	0.000150474	19	22.8798	22.8798	23.3254	FALSE	UNC30070776	TRUE	-0.383749	-0.0293322	-0.363011	2.02435	-0.128121	-0.502503	-0.263859	-0.353777	~GenLit+Sex*Diet	none	F_M	HC_HF	1157	junc106590	11	102.977	102.981	6683	1	1
liver_splice_junc	liver_junc106598	46.3627	7.69231e-05	0.000120512	0.000150474	19	23.2879	22.839	23.3254	FALSE	UNC30075931	TRUE	0.124989	0.468414	0.467989	-1.53822	0.316384	0.0673483	0.185144	-0.0920522	~GenLit+Sex*Diet	none	F_M	HC_HF	1157	junc106598	11	102.979	102.981	6683	1	1
liver_splice_junc	liver_junc106600	45.876	7.69231e-05	0.000120512	0.000150474	19	23.2879	22.8771	23.3297	FALSE	UNC30075931	TRUE	0.327121	0.472957	0.181139	-1.55456	0.372421	0.258672	0.0753384	-0.133085	~GenLit+Sex*Diet	none	F_M	HC_HF	1157	junc106600	11	102.98	102.981	6683	1	1
liver_splice_junc	liver_junc106593	89.681	7.69231e-05	0.000120512	0.000150474	19	23.3202	22.8802	23.3202	FALSE	UNC30076257	TRUE	0.423088	0.32388	0.307404	-2.14394	0.396385	0.27743	0.211515	0.20424	~GenLit+Sex*Diet	none	F_M	HC_HF	1157	junc106593	11	102.978	102.979	6686	1	1
liver_splice_junc	liver_junc106592	78.3934	7.69231e-05	0.000120512	0.000150474	19	23.3202	22.903	23.3202	FALSE	UNC30076257	TRUE	0.49172	0.30414	0.195084	-1.99935	0.384484	0.279987	0.160193	0.183745	~GenLit+Sex*Diet	none	F_M	HC_HF	1157	junc106592	11	102.978	102.979	6686	1	1
liver_splice_junc	liver_junc106595	77.0818	7.69231e-05	0.000120512	0.000150474	19	23.3202	22.903	23.3202	FALSE	UNC30076257	TRUE	-0.262745	-0.16276	-0.311249	2.04879	-0.124457	-0.334432	-0.282554	-0.570592	~GenLit+Sex*Diet	none	F_M	HC_HF	1157	junc106595	11	102.979	102.979	6686	1	1
liver_splice_junc	liver_junc106584	43.8453	7.69231e-05	0.000120512	0.000150474	19	23.3254	22.839	23.3297	FALSE	UNCHS047371	TRUE	0.258683	0.504342	0.183729	-1.53769	0.326137	0.250351	0.103372	-0.0889269	~GenLit+Sex*Diet	none	F_M	HC_HF	1157	junc106584	11	102.975	102.981	6683	1	1
liver_splice_junc	liver_junc106588	40.9233	7.69231e-05	0.000120512	0.000150474	19	23.3297	22.839	23.3557	FALSE	UNCHS047372	TRUE	0.29917	0.471155	0.218523	-1.49272	0.351497	0.124762	0.032214	-0.00460501	~GenLit+Sex*Diet	none	F_M	HC_HF	1157	junc106588	11	102.976	102.981	6683	1	1
liver_splice_junc	liver_junc106595	8.21133	0.0287692	0.0352558	0.338767	3	30.0171	28.4023	30.0857	FALSE	UNC4951425	TRUE	0.315275	-0.0985618	0.242785	-0.214894	-0.466545	0.0825762	0.151887	-0.0125212	~GenLit+Sex*Diet	none	F_M	HC_HF	1157	junc106595	11	102.979	102.979	6686	1	1
liver_splice_junc	liver_junc106600	9.37935	0.00223077	0.00316768	0.108477	4	148.054	144.758	148.212	FALSE	UNC8417318	TRUE	0.293387	0.395324	-0.25588	-0.118663	-0.116219	0.0716774	-0.201496	-0.068132	~GenLit+Sex*Diet	none	F_M	HC_HF	1157	junc106600	11	102.98	102.981	6683	1	1
liver_splice_junc	liver_junc106597	10.532	0.000230769	0.000350846	0.00381087	4	148.054	143.186	148.251	FALSE	UNC8417318	TRUE	0.320056	0.429679	-0.254657	-0.00979356	-0.1476	0.00510721	-0.254476	-0.0883162	~GenLit+Sex*Diet	none	F_M	HC_HF	1157	junc106597	11	102.979	102.98	6683	1	1
liver_splice_junc	liver_junc106583	9.36271	0.00246154	0.00348519	0.120839	4	148.088	144.473	148.251	FALSE	ICR1511	TRUE	0.264595	0.366083	-0.338728	-0.0420457	-0.0769051	0.1081	-0.155959	-0.125139	~GenLit+Sex*Diet	none	F_M	HC_HF	1157	junc106583	11	102.975	102.976	6683	1	1
liver_splice_junc	liver_junc106598	11.4071	7.69231e-05	0.000120512	0.000150474	4	148.088	143.189	148.107	FALSE	ICR1511	TRUE	0.278205	0.411808	-0.263576	-0.298977	-0.055924	0.166881	-0.340334	0.101917	~GenLit+Sex*Diet	none	F_M	HC_HF	1157	junc106598	11	102.979	102.981	6683	1	1
liver_splice_junc	liver_junc106596	7.82234	0.0585385	0.0654465	0.381957	4	148.088	144.822	148.212	FALSE	ICR1511	TRUE	0.243483	0.375786	-0.201539	-0.142399	-0.0231812	0.0445486	-0.192718	-0.10398	~GenLit+Sex*Diet	none	F_M	HC_HF	1157	junc106596	11	102.979	102.98	6683	1	1
liver_splice_junc	liver_junc106588	8.49433	0.0168462	0.0216762	0.261765	4	148.107	144.473	148.212	FALSE	ICR5511	TRUE	0.202934	0.383217	-0.172291	-0.224475	-0.115345	0.13833	-0.180291	-0.03208	~GenLit+Sex*Diet	none	F_M	HC_HF	1157	junc106588	11	102.976	102.981	6683	1	1
liver_splice_junc	liver_junc106582	8.85591	0.00876923	0.0118274	0.206582	4	148.148	144.942	148.251	FALSE	JAX00125841	TRUE	0.206628	0.417864	-0.217194	-0.0476088	-0.0903453	0.0604367	-0.191913	-0.137867	~GenLit+Sex*Diet	none	F_M	HC_HF	1157	junc106582	11	102.975	102.976	6683	1	1
liver_splice_junc	liver_junc106584	11.3	7.69231e-05	0.000120512	0.000150474	4	148.148	144.512	148.251	FALSE	JAX00125841	TRUE	0.302171	0.447313	-0.326439	-0.063368	-0.0674998	0.0118625	-0.235282	-0.0687587	~GenLit+Sex*Diet	none	F_M	HC_HF	1157	junc106584	11	102.975	102.981	6683	1	1
liver_splice_junc	liver_junc106589	9.43479	0.00184615	0.00263196	0.0827468	4	148.148	143.152	148.659	FALSE	JAX00125841	TRUE	0.235255	0.369813	-0.264375	-0.0928238	-0.103859	0.20772	-0.242519	-0.109211	~GenLit+Sex*Diet	none	F_M	HC_HF	1157	junc106589	11	102.977	102.981	6683	1	1
liver_splice_junc	liver_junc106591	8.56041	0.0152308	0.0197964	0.25065	4	148.148	143.189	148.251	FALSE	JAX00125841	TRUE	0.247713	0.338815	-0.193897	-0.197135	-0.156863	0.186709	-0.1815	-0.0438434	~GenLit+Sex*Diet	none	F_M	HC_HF	1157	junc106591	11	102.977	102.981	6683	1	1
liver_splice_junc	liver_junc106580	7.84434	0.0567692	0.0638514	0.378667	8	14.4597	13.624	14.4597	FALSE	UNCHS022250	TRUE	-0.144999	-0.272833	0.0674735	0.344827	0.143759	-0.0984819	-0.292039	0.252294	~GenLit+Sex*Diet	none	F_M	HC_HF	1157	junc106580	11	102.975	102.983	6688	1	1
liver_splice_junc	liver_junc158656	31.691	7.69231e-05	0.000120512	0.000150474	12	103.987	103.98	104.448	FALSE	UNC21786922	TRUE	-0.0294486	-0.291381	-0.114283	1.21079	-0.220723	-0.316504	-0.240266	0.00181826	~GenLit+Sex*Diet	none	F_M	HC_HF	1157	junc158656	X	85.8654	85.8661	48941	-1	1	ENSMUSG00000052372	X	85.7845	87.1593	-1	Il1rapl1	protein_coding
liver_splice_junc	liver_junc158657	7.93072	0.049	0.0564107	0.369909	12	104.247	103.875	104.507	FALSE	UNC21792249	TRUE	0.237344	0.0779174	0.225646	-0.479135	0.00434991	0.000203742	-0.131916	0.0655899	~GenLit+Sex*Diet	none	F_M	HC_HF	1157	junc158657	X	85.8658	85.8661	48941	-1	1	ENSMUSG00000052372	X	85.7845	87.1593	-1	Il1rapl1	protein_coding
liver_splice_junc	liver_junc158662	15.4087	7.69231e-05	0.000120512	0.000150474	2	58.5506	58.1448	59.1049	FALSE	UNCHS005039	TRUE	0.167597	0.0262022	0.115047	-0.168272	0.28833	-0.747946	0.169361	0.149681	~GenLit+Sex*Diet	none	F_M	HC_HF	1157	junc158662	X	91.6206	91.7608	48944	-1	1
liver_splice_junc	liver_junc158661	10.3659	0.000230769	0.000350846	0.00381087	2	59.0999	57.6064	59.4963	FALSE	UNC3143972	TRUE	-0.0278982	-0.141352	-0.12132	-0.144922	-0.0154387	0.599471	-0.0998916	-0.048649	~GenLit+Sex*Diet	none	F_M	HC_HF	1157	junc158661	X	91.6206	91.6634	48944	-1	1
liver_splice_junc	liver_junc158666	7.55454	0.0925385	0.0945355	0.694837	8	48.6065	38.5367	49.3497	FALSE	UNC14684551	TRUE	0.0505641	-0.539973	0.325507	-0.08959	-0.000260716	0.198671	0.0398452	0.0152367	~GenLit+Sex*Diet	none	F_M	HC_HF	1157	junc158666	X	92.3494	92.354	48946	-1	1	ENSMUSG00000006678	X	92.3484	92.6758	-1	Pola1	protein_coding
liver_splice_junc	liver_junc158655	8.77536	0.00992308	0.0132547	0.21541	X	78.1977	75.1723	86.3223	FALSE	UNC200214807	TRUE	-0.236997	0.119227	-0.307253	0.109718	-0.0832227	0.0768539	0.241623	0.0800513	~GenLit+Sex*Diet	none	F_M	HC_HF	1157	junc158655	X	84.914	84.9314	48205	1	1	ENSMUSG00000025058	X	84.914	84.9351	1	Tasl	protein_coding
liver_splice_junc	liver_junc158651	14.7235	7.69231e-05	0.000120512	0.000150474	X	83.9344	74.0798	88.8311	TRUE	UNCHS048906	TRUE	-0.21526	0.0416736	-0.416835	-0.0424526	-0.129128	-0.101045	0.79289	0.0701568	~GenLit+Sex*Diet	none	F_M	HC_HF	1157	junc158651	X	84.8376	84.8489	48204	1	1	ENSMUSG00000120242	X	84.8196	84.9018	1	Gm56680	lncRNA
liver_splice_junc	liver_junc158652	10.2873	0.000384615	0.000580928	0.0176704	X	84.3783	74.7421	84.8956	TRUE	JAX00714915	TRUE	0.278988	-0.00047892	0.291923	-0.151101	-0.197643	-0.00639419	-0.263924	0.0486298	~GenLit+Sex*Diet	none	F_M	HC_HF	1157	junc158652	X	84.8376	84.8655	48204	1	1	ENSMUSG00000120242	X	84.8196	84.9018	1	Gm56680	lncRNA
liver_splice_junc	liver_junc158645	23.9388	7.69231e-05	0.000120512	0.000150474	X	84.5977	84.1204	91.6253	TRUE	JAX00714940	TRUE	0.019923	0.0315944	0.246781	0.27716	0.109579	0.0561453	0.101985	-0.843168	~GenLit+Sex*Diet	none	F_M	HC_HF	1157	junc158645	X	84.7899	84.7932	48940	-1	1	ENSMUSG00000025059	X	84.7455	84.8204	-1	Gk	protein_coding
liver_splice_junc	liver_junc158646	30.0928	7.69231e-05	0.000120512	0.000150474	X	84.7983	84.3004	84.9806	TRUE	UNCHS048909	TRUE	-0.0514598	-0.0816905	-0.270208	-0.26535	-0.130533	-0.0891162	-0.0897642	0.978121	~GenLit+Sex*Diet	none	F_M	HC_HF	1157	junc158646	X	84.7899	84.7979	48940	-1	1	ENSMUSG00000025059	X	84.7455	84.8204	-1	Gk	protein_coding
liver_splice_junc	liver_junc158647	22.3223	7.69231e-05	0.000120512	0.000150474	X	84.8659	84.1686	84.8956	TRUE	JAX00181485r	TRUE	0.0783224	0.0809387	0.243839	0.220909	0.116447	0.0347737	0.0614205	-0.83665	~GenLit+Sex*Diet	none	F_M	HC_HF	1157	junc158647	X	84.7933	84.7979	48940	-1	1	ENSMUSG00000025059	X	84.7455	84.8204	-1	Gk	protein_coding
liver_splice_junc	liver_junc158643	23.8677	7.69231e-05	0.000120512	0.000150474	X	84.866	84.1204	84.9806	TRUE	JAX00181486	TRUE	-0.24268	-0.178535	-0.379906	-0.226603	-0.34422	0.675613	0.515165	0.181167	~GenLit+Sex*Diet	none	F_M	HC_HF	1157	junc158643	X	84.781	84.7839	48939	-1	1	ENSMUSG00000025059	X	84.7455	84.8204	-1	Gk	protein_coding
liver_splice_junc	liver_junc158644	34.6599	7.69231e-05	0.000120512	0.000150474	X	84.866	84.3004	84.8956	TRUE	JAX00181486	TRUE	0.328927	0.151851	0.458504	0.298322	0.395995	-0.830525	-0.722988	-0.080087	~GenLit+Sex*Diet	none	F_M	HC_HF	1157	junc158644	X	84.7828	84.7839	48939	-1	1	ENSMUSG00000025059	X	84.7455	84.8204	-1	Gk	protein_coding
liver_splice_junc	liver_junc158642	15.5738	7.69231e-05	0.000120512	0.000150474	X	84.8956	83.9344	84.9806	TRUE	JAX00181489	TRUE	0.156905	0.123274	0.315391	0.189282	0.264498	-0.546648	-0.290288	-0.212413	~GenLit+Sex*Diet	none	F_M	HC_HF	1157	junc158642	X	84.781	84.7828	48939	-1	1	ENSMUSG00000025059	X	84.7455	84.8204	-1	Gk	protein_coding
liver_splice_junc	liver_junc158668	20.2672	7.69231e-05	0.000120512	0.000150474	X	92.6501	86.3924	93.0439	TRUE	UNC31099284	TRUE	0.0130399	0.266458	0.237448	0.0126809	0.195518	-0.938035	-0.272226	0.485115	~GenLit+Sex*Diet	none	F_M	HC_HF	1157	junc158668	X	92.3494	92.4642	48946	-1	1	ENSMUSG00000006678	X	92.3484	92.6758	-1	Pola1	protein_coding
liver_splice_junc	liver_junc158666	15.3943	7.69231e-05	0.000120512	0.000150474	X	92.8903	85.3755	94.4791	TRUE	UNC31101177	TRUE	0.0168788	0.379634	0.202197	0.0447055	0.197515	-0.728767	-0.415272	0.303108	~GenLit+Sex*Diet	none	F_M	HC_HF	1157	junc158666	X	92.3494	92.354	48946	-1	1	ENSMUSG00000006678	X	92.3484	92.6758	-1	Pola1	protein_coding
liver_splice_junc	liver_junc83660	7.55093	0.0932308	0.0951002	0.71085	10	18.459	17.6461	18.9109	FALSE	UNC17518238	TRUE	0.0634046	-0.220743	-0.336274	-0.145924	-0.0238299	-0.000659021	0.327485	0.336541	~GenLit+Sex*Diet	none	F_M	HC_HF	1157	junc83660	9	57.4538	57.4558	47158	-1	1	ENSMUSG00000032306	9	57.4515	57.46	-1	Mpi	protein_coding
liver_splice_junc	liver_junc83667	8.07006	0.0385385	0.0458328	0.362032	12	106.926	105.654	107.579	FALSE	UNC21832806	TRUE	0.474833	-0.00738745	-0.0278977	-0.263322	-0.0117209	-0.332706	-0.100395	0.268596	~GenLit+Sex*Diet	none	F_M	HC_HF	1157	junc83667	9	57.456	57.4563	47159	-1	1	ENSMUSG00000032306	9	57.4515	57.46	-1	Mpi	protein_coding
liver_splice_junc	liver_junc83642	7.83381	0.0577692	0.0647706	0.380451	14	20.1259	19.8305	22.097	FALSE	UNC23659908	TRUE	0.289805	0.127093	-0.228632	0.253972	0.219372	-0.094486	-0.380717	-0.186407	~GenLit+Sex*Diet	none	F_M	HC_HF	1157	junc83642	9	57.3528	57.3534	47154	-1	1	ENSMUSG00000040722	9	57.3486	57.3753	-1	Scamp5	protein_coding
liver_splice_junc	liver_junc83647	8.04537	0.0398462	0.0471533	0.363412	15	53.4775	53.1837	99.2932	FALSE	UNCHS040307	TRUE	-0.0504408	-0.210107	-0.173609	0.170428	-0.181576	-0.0436506	0.416345	0.0726103	~GenLit+Sex*Diet	none	F_M	HC_HF	1157	junc83647	9	57.3593	57.375	47156	-1	1	ENSMUSG00000040722	9	57.3486	57.3753	-1	Scamp5	protein_coding
liver_splice_junc	liver_junc83660	7.87041	0.0541538	0.0613168	0.374831	2	159.495	159.462	159.774	FALSE	UNC4334436	TRUE	0.096385	0.0483079	0.0664345	-0.355438	0.0545461	0.473364	-0.438838	0.0552386	~GenLit+Sex*Diet	none	F_M	HC_HF	1157	junc83660	9	57.4538	57.4558	47158	-1	1	ENSMUSG00000032306	9	57.4515	57.46	-1	Mpi	protein_coding
liver_splice_junc	liver_junc83646	8.74688	0.0109231	0.0145468	0.222705	2	76.7775	76.5944	77.3472	FALSE	UNC3370219	TRUE	-0.023223	0.467774	-0.0765739	-0.285551	0.0139979	-0.181521	0.0225739	0.0625224	~GenLit+Sex*Diet	none	F_M	HC_HF	1157	junc83646	9	57.3593	57.3748	47156	-1	1	ENSMUSG00000040722	9	57.3486	57.3753	-1	Scamp5	protein_coding
liver_splice_junc	liver_junc83647	16.1632	7.69231e-05	0.000120512	0.000150474	9	56.7594	55.2729	57.5193	TRUE	UNCHS025686	TRUE	-0.308362	0.0405768	-0.348425	-0.0482844	-0.14731	0.8031	0.289851	-0.281147	~GenLit+Sex*Diet	none	F_M	HC_HF	1157	junc83647	9	57.3593	57.375	47156	-1	1	ENSMUSG00000040722	9	57.3486	57.3753	-1	Scamp5	protein_coding
liver_splice_junc	liver_junc83650	20.9393	7.69231e-05	0.000120512	0.000150474	9	57.3336	57.3336	57.4544	TRUE	UNCHS025707	TRUE	-0.335344	0.000252409	-0.364605	-0.255259	-0.241253	0.938317	0.472437	-0.214545	~GenLit+Sex*Diet	none	F_M	HC_HF	1157	junc83650	9	57.375	57.3752	47156	-1	1	ENSMUSG00000040722	9	57.3486	57.3753	-1	Scamp5	protein_coding
liver_splice_junc	liver_junc83642	15.5421	7.69231e-05	0.000120512	0.000150474	9	57.3606	57.3336	57.4975	TRUE	JAX00171639	TRUE	-0.327487	-0.216239	-0.137552	-0.0304759	-0.229034	0.840334	0.301679	-0.201225	~GenLit+Sex*Diet	none	F_M	HC_HF	1157	junc83642	9	57.3528	57.3534	47154	-1	1	ENSMUSG00000040722	9	57.3486	57.3753	-1	Scamp5	protein_coding
liver_splice_junc	liver_junc83646	19.5554	7.69231e-05	0.000120512	0.000150474	9	57.3985	57.3336	57.4975	TRUE	UNC16426342	TRUE	-0.306664	-0.0215969	-0.321899	-0.261025	-0.276976	0.807081	0.662455	-0.281376	~GenLit+Sex*Diet	none	F_M	HC_HF	1157	junc83646	9	57.3593	57.3748	47156	-1	1	ENSMUSG00000040722	9	57.3486	57.3753	-1	Scamp5	protein_coding
liver_splice_junc	liver_junc83659	15.2938	7.69231e-05	0.000120512	0.000150474	9	57.4367	57.2688	58.0196	TRUE	UNC16426645	TRUE	-0.205786	-0.206553	-0.242149	-0.148231	-0.242937	0.472504	0.87297	-0.299819	~GenLit+Sex*Diet	none	F_M	HC_HF	1157	junc83659	9	57.4527	57.4558	47158	-1	1	ENSMUSG00000032306	9	57.4515	57.46	-1	Mpi	protein_coding
liver_splice_junc	liver_junc83680	16.522	7.69231e-05	0.000120512	0.000150474	9	57.4367	56.7906	57.9239	TRUE	UNC16426645	TRUE	-0.199425	-0.177098	-0.326661	-0.257907	-0.245762	0.548962	0.849198	-0.191308	~GenLit+Sex*Diet	none	F_M	HC_HF	1157	junc83680	9	57.4977	57.4979	45735	1	1	ENSMUSG00000032308	9	57.4967	57.5035	1	Ulk3	protein_coding
liver_splice_junc	liver_junc83673	9.24039	0.00330769	0.00463796	0.150747	9	57.5005	56.8115	59.9515	TRUE	UNCHS025712	TRUE	0.158759	0.0486663	0.0630178	0.101469	0.341008	-0.267459	-0.617354	0.171893	~GenLit+Sex*Diet	none	F_M	HC_HF	1157	junc83673	9	57.4581	57.459	47160	-1	1	ENSMUSG00000032306	9	57.4515	57.46	-1	Mpi	protein_coding
liver_splice_junc	liver_junc83654	134.919	7.69231e-05	0.000120512	0.000150474	9	57.5167	57.3336	57.5167	TRUE	UNCHS025713	TRUE	-1.6909	0.603087	0.577045	0.687902	-1.61754	0.320729	0.517656	0.602014	~GenLit+Sex*Diet	none	F_M	HC_HF	1157	junc83654	9	57.4376	57.439	45730	1	1	ENSMUSG00000000088	9	57.4286	57.4397	1	Cox5a	protein_coding
liver_splice_junc	liver_junc83655	134.663	7.69231e-05	0.000120512	0.000150474	9	57.5167	57.3336	57.5167	TRUE	UNCHS025713	TRUE	1.67337	-0.614506	-0.579656	-0.692109	1.61563	-0.30345	-0.487328	-0.611956	~GenLit+Sex*Diet	none	F_M	HC_HF	1157	junc83655	9	57.4376	57.439	45730	1	1	ENSMUSG00000000088	9	57.4286	57.4397	1	Cox5a	protein_coding
liver_splice_junc	liver_junc83675	11.6397	7.69231e-05	0.000120512	0.000150474	9	57.5167	57.1212	57.9239	TRUE	UNCHS025713	TRUE	0.156868	0.0188028	0.0311895	0.111894	0.457576	-0.293623	-0.700271	0.217564	~GenLit+Sex*Diet	none	F_M	HC_HF	1157	junc83675	9	57.4591	57.4594	47160	-1	1	ENSMUSG00000032306	9	57.4515	57.46	-1	Mpi	protein_coding
liver_splice_junc	liver_junc83644	12.3006	7.69231e-05	0.000120512	0.000150474	9	57.5193	56.8744	57.8221	TRUE	UNCHS025714	TRUE	0.04672	-0.582383	-0.00285907	0.207283	0.0419375	0.235141	-0.0482242	0.102385	~GenLit+Sex*Diet	none	F_M	HC_HF	1157	junc83644	9	57.3535	57.3586	47155	-1	1	ENSMUSG00000040722	9	57.3486	57.3753	-1	Scamp5	protein_coding
liver_splice_junc	liver_junc161315	7.87266	0.0540769	0.0613168	0.374735	15	87.5527	87.3303	89.2806	FALSE	UNCHS041211	TRUE	0.387494	-0.246507	0.138183	0.0353466	0.00838051	-0.0326424	-0.0509579	-0.239297	~GenLit+Sex*Diet	none	F_M	HC_HF	1157	junc161315	Y	16.0802	16.0813	49405	-1	1	ENSMUSG00000143577	Y	16.08	16.1029	-1		lncRNA
liver_splice_junc	liver_junc161282	8.12346	0.0346923	0.0417591	0.356225	17	70.8463	70.1674	71.0663	FALSE	UNC28279717	TRUE	-0.122424	-0.318316	0.195467	0.0740443	-0.14611	0.131544	0.325874	-0.140079	~GenLit+Sex*Diet	none	F_M	HC_HF	1157	junc161282	Y	11.4036	11.4151	49398	-1	2	ENSMUSG00000101789, ENSMUSG00000137732	Y, Y	11.345842, 11.394706	11.426704, 11.417533	-1, -1	Gm28956, NA	transcribed_unprocessed_pseudogene, lncRNA
liver_splice_junc	liver_junc161313	7.67994	0.0733846	0.0783821	0.442582	17	70.9904	69.8943	71.0663	FALSE	UNC28282365	TRUE	-0.110658	-0.262324	0.200355	0.114628	-0.265056	0.138583	0.221616	-0.0371439	~GenLit+Sex*Diet	none	F_M	HC_HF	1157	junc161313	Y	16.0793	16.0799	49405	-1	1
liver_splice_junc	liver_junc161318	8.3769	0.0213077	0.0269179	0.294805	3	155.766	154.765	159.631	FALSE	UNC6603543	TRUE	0.207899	0.334274	0.0113057	0.379062	-0.363311	-0.127517	-0.36372	-0.0779922	~GenLit+Sex*Diet	none	F_M	HC_HF	1157	junc161318	Y	16.0835	16.0852	49402	-1	1	ENSMUSG00000143577	Y	16.08	16.1029	-1		lncRNA
liver_splice_junc	liver_junc161318	7.55904	0.0913846	0.0935227	0.669649	X	72.0633	64.3382	110.507	FALSE	UNCHS048822	TRUE	0.0382083	-0.253727	0.0393355	-0.167876	-0.286896	0.204578	0.344615	0.0817619	~GenLit+Sex*Diet	none	F_M	HC_HF	1157	junc161318	Y	16.0835	16.0852	49402	-1	1	ENSMUSG00000143577	Y	16.08	16.1029	-1		lncRNA
liver_splice_junc	liver_junc161305	8.43992	0.0188462	0.0240408	0.276443	X	72.5447	71.8071	84.8956	FALSE	UNC30962304	TRUE	0.156461	-0.173723	0.0705315	-0.128866	-0.360859	-0.0176819	0.332671	0.121466	~GenLit+Sex*Diet	none	F_M	HC_HF	1157	junc161305	Y	16.0222	16.0239	49402	-1	1	ENSMUSG00000124234	Y	16.0127	16.0413	-1		lncRNA
liver_splice_junc	liver_junc161303	9.11561	0.005	0.00692487	0.180111	X	84.6082	72.0609	140	FALSE	UNC31044488	TRUE	0.18042	-0.117667	0.0012274	-0.300513	0.0228147	-0.10512	0.314015	0.00482189	~GenLit+Sex*Diet	none	F_M	HC_HF	1157	junc161303	Y	16.0201	16.024	49402	-1	1	ENSMUSG00000124234	Y	16.0127	16.0413	-1		lncRNA
liver_splice_junc	liver_junc98476	7.76257	0.0643846	0.0706335	0.397829	10	68.1234	67.9496	68.7029	FALSE	UNCHS028574	TRUE	-0.24123	0.130531	0.145389	-0.0361383	0.170533	-0.033136	0.211114	-0.347063	~GenLit+Sex*Diet	none	F_M	HC_HF	1157	junc98476	11	23.4173	23.4188	5417	1	1	ENSMUSG00000056342	11	23.2569	23.4406	1	Usp34	protein_coding
liver_splice_junc	liver_junc98443	8.76023	0.0105385	0.0140532	0.21996	11	23.027	21.0084	23.9602	TRUE	UNC19248706	TRUE	0.0369788	-0.313967	-0.236142	0.190297	-0.245496	0.225136	-0.0125098	0.355703	~GenLit+Sex*Diet	none	F_M	HC_HF	1157	junc98443	11	22.9724	22.9734	5403	1	1	ENSMUSG00000049811	11	22.9575	22.9808	1	Fam161a	protein_coding
liver_splice_junc	liver_junc98444	26.1234	7.69231e-05	0.000120512	0.000150474	11	23.106	22.9043	23.8419	TRUE	UNCHS030022	TRUE	-0.417675	-0.256068	-0.491102	0.0414267	-0.354521	0.726025	0.138567	0.613347	~GenLit+Sex*Diet	none	F_M	HC_HF	1157	junc98444	11	22.9735	22.9789	5403	1	1	ENSMUSG00000049811	11	22.9575	22.9808	1	Fam161a	protein_coding
liver_splice_junc	liver_junc98466	7.54095	0.0944615	0.0960014	0.741103	11	24.5908	20.916	25.1949	TRUE	UNCHS030054	TRUE	0.0899062	-0.0228112	0.253476	0.0656748	0.208997	-0.358177	-0.00145138	-0.235614	~GenLit+Sex*Diet	none	F_M	HC_HF	1157	junc98466	11	23.3691	23.3711	5408	1	1	ENSMUSG00000056342	11	23.2569	23.4406	1	Usp34	protein_coding
liver_splice_junc	liver_junc98463	8.35565	0.0220769	0.0277801	0.300361	17	46.1073	35.3386	47.9758	FALSE	UNC27923680	TRUE	0.0638411	0.0239765	0.351397	-0.251657	-0.236305	0.144797	-0.279797	0.183747	~GenLit+Sex*Diet	none	F_M	HC_HF	1157	junc98463	11	23.3352	23.3384	5407	1	1	ENSMUSG00000056342	11	23.2569	23.4406	1	Usp34	protein_coding
liver_splice_junc	liver_junc98476	9.37677	0.00230769	0.00327302	0.11287	19	37.9588	37.7528	38.1024	FALSE	UNC30282030	TRUE	-0.00976423	-0.295493	-0.412693	0.05122	0.27379	0.1929	0.498657	-0.298617	~GenLit+Sex*Diet	none	F_M	HC_HF	1157	junc98476	11	23.4173	23.4188	5417	1	1	ENSMUSG00000056342	11	23.2569	23.4406	1	Usp34	protein_coding
liver_splice_junc	liver_junc98451	7.70091	0.0709231	0.0762902	0.427351	5	115.616	108.206	117.344	FALSE	UNC9967906	TRUE	0.0146905	-0.170447	-0.0920909	-0.118011	0.233933	0.301664	-0.220603	0.0508635	~GenLit+Sex*Diet	none	F_M	HC_HF	1157	junc98451	11	23.2187	23.2211	5405	1	1	ENSMUSG00000020290	11	23.2061	23.2482	1	Xpo1	protein_coding
liver_splice_junc	liver_junc43783	7.85474	0.0556923	0.0628535	0.37695	1	156.533	154.113	156.654	FALSE	UNCHS002888	TRUE	0.162666	-0.30425	0.00613356	0.317603	0.251366	0.0265183	-0.385788	-0.0742486	~GenLit+Sex*Diet	none	F_M	HC_HF	1157	junc43783	5	73.7982	73.8016	35382	-1	1	ENSMUSG00000029156	5	73.7901	73.8051	-1	Sgcb	protein_coding
liver_splice_junc	liver_junc43766	8.86219	0.00876923	0.0118274	0.206582	16	12.8562	11.943	13.4114	FALSE	UNCHS041783	TRUE	1.44583	-0.234388	-0.051645	-1.3625	0.348047	-0.24212	-0.068852	0.165632	~GenLit+Sex*Diet	none	F_M	HC_HF	1157	junc43766	5	73.6683	73.6775	33782	1	1	ENSMUSG00000051674	5	73.6383	73.7181	1	Dcun1d4	protein_coding
liver_splice_junc	liver_junc43787	8.77419	0.00992308	0.0132547	0.21541	16	29.6121	29.3269	29.8394	FALSE	UNCHS042216	TRUE	-0.167675	-0.257272	0.0202749	-0.175897	-0.0813158	0.602129	0.122046	-0.06229	~GenLit+Sex*Diet	none	F_M	HC_HF	1157	junc43787	5	74.19	74.193	35385	-1	1	ENSMUSG00000054814	5	74.1591	74.2291	-1	Usp46	protein_coding
liver_splice_junc	liver_junc43797	8.5424	0.0155385	0.0201406	0.252706	18	68.7365	68.3225	69.0232	FALSE	UNC29511779	TRUE	0.0786577	-0.0577517	-0.10361	0.456132	-0.366236	-0.0726313	-0.12673	0.192169	~GenLit+Sex*Diet	none	F_M	HC_HF	1157	junc43797	5	74.4774	74.5015	33786	1	1	ENSMUSG00000136303	5	74.4772	74.5205	1		lncRNA
liver_splice_junc	liver_junc43764	9.42003	0.00192308	0.00273884	0.0882964	3	149.354	148.858	150.075	FALSE	UNC6519396	TRUE	0.298065	0.357054	0.0830054	-0.0774336	-0.117928	-0.41474	-0.28532	0.157297	~GenLit+Sex*Diet	none	F_M	HC_HF	1157	junc43764	5	73.6489	73.6682	33781	1	1	ENSMUSG00000051674	5	73.6383	73.7181	1	Dcun1d4	protein_coding
liver_splice_junc	liver_junc43771	19.4341	7.69231e-05	0.000120512	0.000150474	5	66.9487	66.8029	90.6156	FALSE	UNCHS014590	TRUE	-0.96382	-0.00797228	0.399852	0.0862101	0.240314	0.178552	0.0281474	0.0387173	~GenLit+Sex*Diet	none	F_M	HC_HF	1157	junc43771	5	73.6776	73.68	33783	1	1	ENSMUSG00000051674	5	73.6383	73.7181	1	Dcun1d4	protein_coding
liver_splice_junc	liver_junc43762	8.41486	0.0196923	0.0250384	0.282794	5	73.8774	70.1684	74.2036	TRUE	JAX00131634	TRUE	0.195924	0.106099	-0.181252	-0.361104	-0.0128398	0.0461159	0.179719	0.0273385	~GenLit+Sex*Diet	none	F_M	HC_HF	1157	junc43762	5	73.6384	73.6385	35381	-1	1	ENSMUSG00000137355	5	73.6337	73.6389	-1		lncRNA
liver_splice_junc	liver_junc43772	23.8621	7.69231e-05	0.000120512	0.000150474	5	74.0615	73.2729	74.0664	TRUE	UNC9464369	TRUE	0.945063	-0.112752	-0.140198	-0.214721	0.0824702	-0.236306	-0.0869936	-0.236563	~GenLit+Sex*Diet	none	F_M	HC_HF	1157	junc43772	5	73.6776	73.68	33783	1	1	ENSMUSG00000051674	5	73.6383	73.7181	1	Dcun1d4	protein_coding
liver_splice_junc	liver_junc43774	10.1578	0.000461538	0.000694933	0.0220931	5	74.0615	72.7778	74.0664	TRUE	UNC9464369	TRUE	0.579001	-0.0480212	-0.135103	-0.101996	0.161562	-0.209493	-0.156384	-0.0895651	~GenLit+Sex*Diet	none	F_M	HC_HF	1157	junc43774	5	73.6791	73.68	33783	1	1	ENSMUSG00000051674	5	73.6383	73.7181	1	Dcun1d4	protein_coding
liver_splice_junc	liver_junc43792	14.9979	7.69231e-05	0.000120512	0.000150474	5	74.4085	74.2036	74.646	TRUE	UNC9468870	TRUE	0.51249	0.0352317	-0.227678	0.113621	0.0234794	-0.69209	-0.43338	0.668327	~GenLit+Sex*Diet	none	F_M	HC_HF	1157	junc43792	5	74.3671	74.386	35386	-1	1	ENSMUSG00000062110	5	74.3655	74.6924	-1	Scfd2	protein_coding
liver_splice_junc	liver_junc43794	16.5611	7.69231e-05	0.000120512	0.000150474	5	74.4275	74.3057	76.1005	TRUE	UNCHS014748	TRUE	0.531833	0.198868	-0.308078	0.172895	-0.0643593	-0.704604	-0.495452	0.668896	~GenLit+Sex*Diet	none	F_M	HC_HF	1157	junc43794	5	74.3972	74.4052	35387	-1	1	ENSMUSG00000062110	5	74.3655	74.6924	-1	Scfd2	protein_coding
liver_splice_junc	liver_junc43796	49.1828	7.69231e-05	0.000120512	0.000150474	5	74.4356	74.3471	74.5117	TRUE	UNCHS014752	TRUE	0.733668	-0.33075	-0.571825	-0.475275	-0.457562	1.05051	0.647703	-0.596473	~GenLit+Sex*Diet	none	F_M	HC_HF	1157	junc43796	5	74.4774	74.4806	33786	1	1	ENSMUSG00000136303	5	74.4772	74.5205	1		lncRNA
liver_splice_junc	liver_junc43797	12.9519	7.69231e-05	0.000120512	0.000150474	5	74.4356	74.3057	74.9653	TRUE	UNCHS014752	TRUE	0.38268	-0.229753	-0.169148	-0.255546	-0.275107	0.424689	0.333107	-0.210924	~GenLit+Sex*Diet	none	F_M	HC_HF	1157	junc43797	5	74.4774	74.5015	33786	1	1	ENSMUSG00000136303	5	74.4772	74.5205	1		lncRNA
liver_splice_junc	liver_junc43799	51.1368	7.69231e-05	0.000120512	0.000150474	5	74.4425	74.3471	74.4425	TRUE	UNC9469376	TRUE	0.690128	-0.408605	-0.618794	-0.493765	-0.556571	1.02442	0.918487	-0.555302	~GenLit+Sex*Diet	none	F_M	HC_HF	1157	junc43799	5	74.4774	74.5085	33786	1	1	ENSMUSG00000136303	5	74.4772	74.5205	1		lncRNA
liver_splice_junc	liver_junc43800	67.3319	7.69231e-05	0.000120512	0.000150474	5	74.5057	74.3678	74.5137	TRUE	JAX00585984	TRUE	1.29385	-0.395176	-0.268901	-0.355264	-0.373599	0.559302	0.116677	-0.576887	~GenLit+Sex*Diet	none	F_M	HC_HF	1157	junc43800	5	74.4774	74.5188	33786	1	1	ENSMUSG00000136303	5	74.4772	74.5205	1		lncRNA
liver_splice_junc	liver_junc43798	12.3223	7.69231e-05	0.000120512	0.000150474	5	74.5552	74.3471	75.0827	TRUE	UNC9470822	TRUE	-0.552657	0.241844	0.180258	0.0367098	-0.0017796	0.0696513	0.0368773	-0.0109046	~GenLit+Sex*Diet	none	F_M	HC_HF	1157	junc43798	5	74.4774	74.5085	33786	1	1	ENSMUSG00000136303	5	74.4772	74.5205	1		lncRNA
liver_splice_junc	liver_junc43791	9.0884	0.00538462	0.00743626	0.183584	5	75.2034	74.3057	76.1005	TRUE	UNC9479721	TRUE	0.253456	0.0527262	0.13281	0.331842	0.302051	-0.436978	-0.411968	-0.223939	~GenLit+Sex*Diet	none	F_M	HC_HF	1157	junc43791	5	74.3671	74.3729	35386	-1	1	ENSMUSG00000062110	5	74.3655	74.6924	-1	Scfd2	protein_coding
liver_splice_junc	liver_junc43793	9.14685	0.00476923	0.00662489	0.177603	5	75.2034	74.3057	76.1005	TRUE	UNC9479721	TRUE	-0.249872	-0.0491666	-0.138696	-0.33294	-0.295465	0.441408	0.393503	0.231229	~GenLit+Sex*Diet	none	F_M	HC_HF	1157	junc43793	5	74.373	74.386	35386	-1	1	ENSMUSG00000062110	5	74.3655	74.6924	-1	Scfd2	protein_coding
liver_splice_junc	liver_junc31455	7.66494	0.0751538	0.0798654	0.455197	17	91.0665	90.405	91.4961	FALSE	UNCHS045222	TRUE	-0.00801691	-0.534166	-0.34376	0.144609	0.473303	0.182055	0.147997	-0.0620205	~GenLit+Sex*Diet	none	F_M	HC_HF	1157	junc31455	4	51.8751	51.8752	31810	1	1
liver_splice_junc	liver_junc31479	8.28729	0.0250769	0.0311804	0.320105	4	27.6992	23.882	53.1806	FALSE	UNC6951501	TRUE	0.885566	-0.102011	0.135918	-0.566413	0.0038313	0.19363	-0.256928	-0.293594	~GenLit+Sex*Diet	none	F_M	HC_HF	1157	junc31479	4	53.072	53.0729	30036	-1	1	ENSMUSG00000015243	4	53.0308	53.1599	-1	Abca1	protein_coding
liver_splice_junc	liver_junc31446	13.978	7.69231e-05	0.000120512	0.000150474	4	49.7272	49.5381	51.9239	TRUE	JAX00550549	TRUE	-0.112502	-0.207336	-0.0193809	0.260908	-0.102878	0.479787	-0.453618	0.15502	~GenLit+Sex*Diet	none	F_M	HC_HF	1157	junc31446	4	49.6706	49.6715	31808	1	1
liver_splice_junc	liver_junc31444	41.1364	7.69231e-05	0.000120512	0.000150474	4	49.7272	49.5807	49.7693	TRUE	JAX00550549	TRUE	0.289191	0.59182	0.164603	-0.0393342	0.365449	-0.478896	-1.18332	0.290485	~GenLit+Sex*Diet	none	F_M	HC_HF	1157	junc31444	4	49.6675	49.6715	31808	1	1
liver_splice_junc	liver_junc31442	25.1278	7.69231e-05	0.000120512	0.000150474	4	49.7272	49.5807	51.9476	TRUE	JAX00550549	TRUE	0.164257	0.30669	0.124155	0.130757	0.263738	-0.301724	-0.977519	0.289647	~GenLit+Sex*Diet	none	F_M	HC_HF	1157	junc31442	4	49.6637	49.665	31808	1	1
liver_splice_junc	liver_junc31441	38.9181	7.69231e-05	0.000120512	0.000150474	4	49.7881	49.5807	51.9476	TRUE	UNCHS011255	TRUE	0.160783	0.401188	0.274985	0.0817599	0.285922	-0.304879	-1.27169	0.371928	~GenLit+Sex*Diet	none	F_M	HC_HF	1157	junc31441	4	49.6632	49.6715	31808	1	1
liver_splice_junc	liver_junc31445	26.1262	7.69231e-05	0.000120512	0.000150474	4	49.7881	49.5807	51.9476	TRUE	UNCHS011255	TRUE	0.0902267	0.370742	0.263268	-0.0137177	0.240346	-0.280552	-0.987499	0.317186	~GenLit+Sex*Diet	none	F_M	HC_HF	1157	junc31445	4	49.6687	49.6705	31808	1	1
liver_splice_junc	liver_junc31443	20.89	7.69231e-05	0.000120512	0.000150474	4	51.9476	49.7881	51.9476	TRUE	UNCHS011286	TRUE	-0.0658584	0.18229	0.317802	0.0442944	0.169607	0.0294139	-0.957336	0.279787	~GenLit+Sex*Diet	none	F_M	HC_HF	1157	junc31443	4	49.6675	49.6705	31808	1	1
liver_splice_junc	liver_junc31480	7.51565	0.0990769	0.0996889	0.878247	4	51.9816	50.0952	53.1076	TRUE	UNCHS011288	TRUE	0.175893	0.350887	-0.155653	0.0819567	0.113003	-0.325354	-0.169067	-0.0716659	~GenLit+Sex*Diet	none	F_M	HC_HF	1157	junc31480	4	53.072	53.0728	30036	-1	1	ENSMUSG00000015243	4	53.0308	53.1599	-1	Abca1	protein_coding
liver_splice_junc	liver_junc31478	29.6378	7.69231e-05	0.000120512	0.000150474	4	53.0216	52.6347	53.2469	TRUE	UNCHS011305	TRUE	-0.464199	-0.0478689	-0.142731	-0.339268	-0.288404	0.695269	0.726349	-0.139147	~GenLit+Sex*Diet	none	F_M	HC_HF	1157	junc31478	4	53.051	53.0593	30034	-1	1	ENSMUSG00000015243	4	53.0308	53.1599	-1	Abca1	protein_coding
liver_splice_junc	liver_junc31470	76.5539	7.69231e-05	0.000120512	0.000150474	4	53.0824	53.0146	53.0824	TRUE	JAX00551025	TRUE	1.14627	-0.81393	-0.7089	-0.85288	-0.625382	0.128908	0.663413	1.0625	~GenLit+Sex*Diet	none	F_M	HC_HF	1157	junc31470	4	53.012	53.0137	31816	1	1	ENSMUSG00000015247	4	53.0119	53.0221	1	Nipsnap3b	protein_coding
liver_splice_junc	liver_junc31471	81.6255	7.69231e-05	0.000120512	0.000150474	4	53.0824	53.0146	53.0824	TRUE	JAX00551025	TRUE	-1.14221	0.809308	0.543575	0.8533	0.8083	-0.0800281	-0.676065	-1.11618	~GenLit+Sex*Diet	none	F_M	HC_HF	1157	junc31471	4	53.012	53.015	31816	1	1	ENSMUSG00000015247	4	53.0119	53.0221	1	Nipsnap3b	protein_coding
liver_splice_junc	liver_junc31472	69.6044	7.69231e-05	0.000120512	0.000150474	4	53.0824	53.0146	53.0824	TRUE	JAX00551025	TRUE	1.07365	-0.730679	-0.577926	-0.79322	-0.731035	0.103053	0.649094	1.00706	~GenLit+Sex*Diet	none	F_M	HC_HF	1157	junc31472	4	53.0137	53.015	31816	1	1	ENSMUSG00000015247	4	53.0119	53.0221	1	Nipsnap3b	protein_coding
liver_splice_junc	liver_junc31477	96.6481	7.69231e-05	0.000120512	0.000150474	4	53.1446	52.9953	53.2376	TRUE	UNCHS011309	TRUE	0.355893	0.686691	0.645109	0.248789	0.37572	-1.29236	-1.40253	0.382683	~GenLit+Sex*Diet	none	F_M	HC_HF	1157	junc31477	4	53.0505	53.0593	30034	-1	1	ENSMUSG00000015243	4	53.0308	53.1599	-1	Abca1	protein_coding
liver_splice_junc	liver_junc31461	15.165	7.69231e-05	0.000120512	0.000150474	7	27.9965	27.9548	29.0138	FALSE	UNC12543518	TRUE	-0.238793	-0.1933	-0.23797	-0.094282	-0.351646	1.04154	0.0364479	0.0380084	~GenLit+Sex*Diet	none	F_M	HC_HF	1157	junc31461	4	51.8758	51.8759	31813	1	1
liver_splice_junc	liver_junc31460	13.6057	7.69231e-05	0.000120512	0.000150474	7	28.1221	27.9965	29.0138	FALSE	UNC12544453	TRUE	0.0127084	0.125471	0.1688	0.139632	0.18063	-1.02075	0.141727	0.251784	~GenLit+Sex*Diet	none	F_M	HC_HF	1157	junc31460	4	51.8758	51.8759	31813	1	1
liver_splice_junc	liver_junc31463	54.5329	7.69231e-05	0.000120512	0.000150474	7	28.1221	28.0805	29.0138	FALSE	UNC12544453	TRUE	0.402961	0.132889	0.363587	0.299957	0.347915	-2.29847	0.292321	0.458835	~GenLit+Sex*Diet	none	F_M	HC_HF	1157	junc31463	4	51.8768	51.8773	31809	1	1
liver_splice_junc	liver_junc31449	83.7669	7.69231e-05	0.000120512	0.000150474	7	28.7704	28.7605	29.0138	FALSE	UNCHS019616	TRUE	0.326406	0.414245	0.517852	0.402736	0.381771	-2.80435	0.383561	0.377778	~GenLit+Sex*Diet	none	F_M	HC_HF	1157	junc31449	4	51.8719	51.8726	31809	1	1
liver_splice_junc	liver_junc31450	49.7446	7.69231e-05	0.000120512	0.000150474	7	28.7704	28.4382	29.0138	FALSE	UNCHS019616	TRUE	0.33083	0.119743	0.496508	0.215481	0.203292	-2.23276	0.394056	0.47285	~GenLit+Sex*Diet	none	F_M	HC_HF	1157	junc31450	4	51.8723	51.8726	31809	1	1
liver_splice_junc	liver_junc31447	74.5903	7.69231e-05	0.000120512	0.000150474	7	28.8396	28.5042	29.0138	FALSE	UNC12554083	TRUE	-0.300154	-0.545226	-0.227787	-0.52689	-0.428405	2.58265	-0.241227	-0.312959	~GenLit+Sex*Diet	none	F_M	HC_HF	1157	junc31447	4	51.8719	51.8722	31809	1	1
liver_splice_junc	liver_junc31462	64.9813	7.69231e-05	0.000120512	0.000150474	7	28.8396	28.7605	29.0138	FALSE	UNC12554083	TRUE	0.392806	0.07049	0.556788	0.288306	0.252087	-2.51881	0.45563	0.502701	~GenLit+Sex*Diet	none	F_M	HC_HF	1157	junc31462	4	51.8767	51.8773	31809	1	1
liver_splice_junc	liver_junc31448	67.2763	7.69231e-05	0.000120512	0.000150474	7	28.8396	28.7704	29.0138	FALSE	UNC12554083	TRUE	0.351937	0.110851	0.549499	0.289208	0.28129	-2.56421	0.496748	0.484674	~GenLit+Sex*Diet	none	F_M	HC_HF	1157	junc31448	4	51.8719	51.8726	31809	1	1
liver_splice_junc	liver_junc31464	61.1209	7.69231e-05	0.000120512	0.000150474	7	28.8396	28.1221	29.0138	FALSE	UNC12554083	TRUE	0.384869	0.078702	0.623651	0.303638	0.260284	-2.43426	0.343741	0.439376	~GenLit+Sex*Diet	none	F_M	HC_HF	1157	junc31464	4	51.8769	51.8773	31809	1	1
liver_splice_junc	liver_junc31452	47.3873	7.69231e-05	0.000120512	0.000150474	7	28.8396	28.6718	29.0138	FALSE	UNC12554083	TRUE	0.336941	0.0613957	0.51481	0.283137	0.210369	-2.15741	0.324346	0.426408	~GenLit+Sex*Diet	none	F_M	HC_HF	1157	junc31452	4	51.8723	51.8773	31809	1	1
liver_splice_junc	liver_junc31453	65.4307	7.69231e-05	0.000120512	0.000150474	7	28.9485	28.7605	29.0138	FALSE	JAX00149705	TRUE	0.386654	0.167188	0.4593	0.294352	0.246082	-2.52924	0.528385	0.447275	~GenLit+Sex*Diet	none	F_M	HC_HF	1157	junc31453	4	51.8728	51.8773	31809	1	1
liver_splice_junc	liver_junc31451	32.6069	7.69231e-05	0.000120512	0.000150474	7	29.0138	28.1221	29.0333	FALSE	UNC12555804	TRUE	-0.0768967	-0.509279	-0.135486	-0.385349	-0.288364	1.67288	-0.218893	-0.058611	~GenLit+Sex*Diet	none	F_M	HC_HF	1157	junc31451	4	51.8723	51.8726	31809	1	1
liver_splice_junc	liver_junc31449	15.4578	7.69231e-05	0.000120512	0.000150474	8	122.382	122.266	122.445	FALSE	UNC15648927	TRUE	0.989068	0.115911	-0.175896	-0.250882	0.218233	-0.286234	-0.309854	-0.300345	~GenLit+Sex*Diet	none	F_M	HC_HF	1157	junc31449	4	51.8719	51.8726	31809	1	1
liver_splice_junc	liver_junc31451	12.6492	7.69231e-05	0.000120512	0.000150474	8	122.445	121.914	122.586	FALSE	UNC15649892	TRUE	-0.675119	-0.135014	0.274957	0.294221	-0.234269	0.0704867	0.0779465	0.32679	~GenLit+Sex*Diet	none	F_M	HC_HF	1157	junc31451	4	51.8723	51.8726	31809	1	1
liver_splice_junc	liver_junc31447	21.9723	7.69231e-05	0.000120512	0.000150474	8	122.445	122.292	122.536	FALSE	UNC15649892	TRUE	-0.951305	-0.220077	0.303403	0.344522	-0.373596	0.20231	0.245464	0.449279	~GenLit+Sex*Diet	none	F_M	HC_HF	1157	junc31447	4	51.8719	51.8722	31809	1	1
liver_splice_junc	liver_junc31476	8.24023	0.0274615	0.0338346	0.33292	8	86.59	85.3746	87.9646	FALSE	UNCHS023616	TRUE	-0.357723	-0.236308	0.392961	0.0418612	0.0679087	-0.0163381	-0.0273543	0.134992	~GenLit+Sex*Diet	none	F_M	HC_HF	1157	junc31476	4	53.0505	53.0509	30034	-1	1	ENSMUSG00000015243	4	53.0308	53.1599	-1	Abca1	protein_coding
liver_splice_junc	liver_junc31451	8.20579	0.0291538	0.0356991	0.340332	9	23.2833	22.7823	24.946	FALSE	UNC15991874	TRUE	0.344039	0.0169687	0.0483578	0.116304	0.247165	-0.240462	-0.219919	-0.312453	~GenLit+Sex*Diet	none	F_M	HC_HF	1157	junc31451	4	51.8723	51.8726	31809	1	1
liver_splice_junc	liver_junc31463	7.60036	0.0852308	0.0886234	0.562135	9	26.7079	26.2003	27.0803	FALSE	UNC16039631	TRUE	-0.293536	0.239451	0.278344	0.174408	0.107285	-0.128544	-0.334035	-0.0433715	~GenLit+Sex*Diet	none	F_M	HC_HF	1157	junc31463	4	51.8768	51.8773	31809	1	1
liver_splice_junc	liver_junc44317	8.64289	0.0133077	0.0174969	0.238314	10	57.3996	56.9534	57.6554	FALSE	UNCHS028294	TRUE	0.038934	-0.296087	-0.0953116	0.124464	0.0578039	-0.284442	0.33807	0.116569	~GenLit+Sex*Diet	none	F_M	HC_HF	1157	junc44317	5	90.6107	90.6118	35460	-1	1
liver_splice_junc	liver_junc44315	7.75439	0.065	0.0711424	0.40002	10	57.4523	56.9534	57.5476	FALSE	UNC18024118	TRUE	0.0260742	-0.276711	-0.120719	0.104999	0.143037	-0.337755	0.19998	0.261095	~GenLit+Sex*Diet	none	F_M	HC_HF	1157	junc44315	5	90.6107	90.6118	35460	-1	1
liver_splice_junc	liver_junc44281	12.0911	7.69231e-05	0.000120512	0.000150474	5	86.2269	85.353	89.6653	TRUE	UNCHS014925	TRUE	-0.494314	-0.315777	0.362519	0.0700729	0.144023	0.186126	-0.0225913	0.0699413	~GenLit+Sex*Diet	none	F_M	HC_HF	1157	junc44281	5	89.582	89.5822	33860	1	1	ENSMUSG00000137094	5	89.5031	89.5896	1		lncRNA
liver_splice_junc	liver_junc44284	41.9933	7.69231e-05	0.000120512	0.000150474	5	89.6691	89.2983	90.1307	TRUE	UNCHS014978	TRUE	0.0799391	0.253319	-0.0365708	0.345435	0.153572	-1.3323	0.341503	0.1951	~GenLit+Sex*Diet	none	F_M	HC_HF	1157	junc44284	5	89.5875	89.5894	35448	-1	1	ENSMUSG00000035540	5	89.5654	89.6058	-1	Gc	protein_coding
liver_splice_junc	liver_junc44285	41.7456	7.69231e-05	0.000120512	0.000150474	5	89.6691	89.1863	90.1307	TRUE	UNCHS014978	TRUE	-0.114134	-0.184195	0.00611185	-0.373646	-0.119838	1.33246	-0.358938	-0.187826	~GenLit+Sex*Diet	none	F_M	HC_HF	1157	junc44285	5	89.5892	89.5894	35448	-1	1	ENSMUSG00000035540	5	89.5654	89.6058	-1	Gc	protein_coding
liver_splice_junc	liver_junc44287	13.5086	7.69231e-05	0.000120512	0.000150474	5	90.2075	88.7218	90.5193	TRUE	UNC9664254	TRUE	0.500697	0.377883	-0.154402	-0.300391	-0.168078	0.148738	-0.250934	-0.153513	~GenLit+Sex*Diet	none	F_M	HC_HF	1157	junc44287	5	90.3669	90.3701	35463	-1	1	ENSMUSG00000035505	5	90.3626	90.3719	-1	Cox18	protein_coding
liver_splice_junc	liver_junc44290	182.087	7.69231e-05	0.000120512	0.000150474	5	90.2075	90.2075	90.4998	TRUE	UNC9664254	TRUE	-0.906622	-1.21048	1.07611	1.11942	1.11628	-0.884505	-1.32253	1.01233	~GenLit+Sex*Diet	none	F_M	HC_HF	1157	junc44290	5	90.3702	90.3715	35464	-1	1	ENSMUSG00000035505	5	90.3626	90.3719	-1	Cox18	protein_coding
liver_splice_junc	liver_junc44291	187.667	7.69231e-05	0.000120512	0.000150474	5	90.2075	90.2075	90.4965	TRUE	UNC9664254	TRUE	0.912725	1.24437	-1.08424	-1.13871	-1.12491	0.900318	1.31128	-1.02083	~GenLit+Sex*Diet	none	F_M	HC_HF	1157	junc44291	5	90.3702	90.3715	35464	-1	1	ENSMUSG00000035505	5	90.3626	90.3719	-1	Cox18	protein_coding
liver_splice_junc	liver_junc44313	15.2102	7.69231e-05	0.000120512	0.000150474	5	90.8267	90.5817	90.8308	TRUE	UNCHS015012	TRUE	-0.152857	-0.28748	0.149534	-0.143169	-0.108744	0.505713	0.467191	-0.430189	~GenLit+Sex*Diet	none	F_M	HC_HF	1157	junc44313	5	90.5739	90.6118	35460	-1	1
liver_splice_junc	liver_junc44315	13.9823	7.69231e-05	0.000120512	0.000150474	5	90.8267	90.2374	90.8308	TRUE	UNCHS015012	TRUE	-0.154728	-0.239557	0.0971188	-0.145583	-0.107995	0.51393	0.392734	-0.35592	~GenLit+Sex*Diet	none	F_M	HC_HF	1157	junc44315	5	90.6107	90.6118	35460	-1	1
liver_splice_junc	liver_junc44316	15.0451	7.69231e-05	0.000120512	0.000150474	5	90.8267	90.5727	90.8308	TRUE	UNCHS015012	TRUE	-0.10142	-0.29838	0.0659892	-0.252894	-0.0407953	0.525265	0.46866	-0.366424	~GenLit+Sex*Diet	none	F_M	HC_HF	1157	junc44316	5	90.6107	90.6118	35460	-1	1
liver_splice_junc	liver_junc44317	16.8711	7.69231e-05	0.000120512	0.000150474	5	90.8267	90.5727	90.8308	TRUE	UNCHS015012	TRUE	-0.119691	-0.332925	0.0754791	-0.167016	-0.167194	0.536753	0.551171	-0.376577	~GenLit+Sex*Diet	none	F_M	HC_HF	1157	junc44317	5	90.6107	90.6118	35460	-1	1
liver_splice_junc	liver_junc44318	9.82295	0.001	0.00145921	0.0323459	5	90.8308	90.5727	90.8308	TRUE	UNC9671912	TRUE	-0.246988	-0.120187	-0.108749	0.0158314	-0.121996	0.392116	0.345473	-0.1555	~GenLit+Sex*Diet	none	F_M	HC_HF	1157	junc44318	5	90.6107	90.6118	35460	-1	1
liver_splice_junc	liver_junc67339	7.79596	0.0608462	0.0674568	0.387231	17	41.472	37.8111	42.2832	FALSE	UNC27857984	TRUE	0.36316	-0.138375	0.0718286	0.134452	-0.0292884	-0.055438	-0.214467	-0.131872	~GenLit+Sex*Diet	none	F_M	HC_HF	1157	junc67339	7	109.135	109.137	40202	-1	1	ENSMUSG00000031024	7	109.123	109.303	-1	Dennd2b	protein_coding
liver_splice_junc	liver_junc67331	8.79981	0.00923077	0.0123707	0.210126	6	125.551	125.264	126.281	FALSE	UNC12023336	TRUE	-0.27563	-0.186647	0.167819	-0.047641	0.0894645	0.174587	0.413157	-0.335109	~GenLit+Sex*Diet	none	F_M	HC_HF	1157	junc67331	7	108.647	108.654	40199	-1	1	ENSMUSG00000048330	7	108.634	108.683	-1	Ric3	protein_coding
liver_splice_junc	liver_junc67356	137.8	7.69231e-05	0.000120512	0.000150474	7	109.151	109.039	109.271	TRUE	UNCHS021007	TRUE	0.353478	-1.05135	-1.12032	1.60108	0.465151	-1.20773	1.60788	-0.648195	~GenLit+Sex*Diet	none	F_M	HC_HF	1157	junc67356	7	109.2	109.202	40204	-1	1	ENSMUSG00000031024	7	109.123	109.303	-1	Dennd2b	protein_coding
liver_splice_junc	liver_junc67338	37.2513	7.69231e-05	0.000120512	0.000150474	7	109.153	108.748	109.271	TRUE	JAX00155541	TRUE	0.426476	0.198961	0.0634616	-0.716483	0.623883	-0.596258	-0.679154	0.679113	~GenLit+Sex*Diet	none	F_M	HC_HF	1157	junc67338	7	109.135	109.135	40202	-1	1	ENSMUSG00000031024	7	109.123	109.303	-1	Dennd2b	protein_coding
liver_splice_junc	liver_junc67355	16.8196	7.69231e-05	0.000120512	0.000150474	7	109.153	108.857	109.413	TRUE	JAX00155541	TRUE	0.196049	0.134585	0.00264121	-0.748583	0.279984	-0.124231	-0.430099	0.689654	~GenLit+Sex*Diet	none	F_M	HC_HF	1157	junc67355	7	109.169	109.216	40204	-1	1	ENSMUSG00000031024	7	109.123	109.303	-1	Dennd2b	protein_coding
liver_splice_junc	liver_junc67353	105.014	7.69231e-05	0.000120512	0.000150474	7	109.192	109.126	109.271	TRUE	UNCHS021009	TRUE	-0.425487	1.14364	1.36551	-1.33756	-0.382115	0.70438	-1.3544	0.28603	~GenLit+Sex*Diet	none	F_M	HC_HF	1157	junc67353	7	109.169	109.202	40204	-1	1	ENSMUSG00000031024	7	109.123	109.303	-1	Dennd2b	protein_coding
liver_splice_junc	liver_junc67343	12.9387	7.69231e-05	0.000120512	0.000150474	7	109.219	108.735	109.662	TRUE	UNCHS021013	TRUE	0.282075	-0.0327927	0.15041	-0.233719	0.37821	-0.165659	-0.685011	0.306486	~GenLit+Sex*Diet	none	F_M	HC_HF	1157	junc67343	7	109.139	109.14	40200	-1	1	ENSMUSG00000031024	7	109.123	109.303	-1	Dennd2b	protein_coding
liver_splice_junc	liver_junc67351	44.6493	7.69231e-05	0.000120512	0.000150474	7	109.219	108.92	109.271	TRUE	UNCHS021013	TRUE	0.054194	0.0446951	0.0609761	-0.945381	0.137419	1.12661	-0.92713	0.448616	~GenLit+Sex*Diet	none	F_M	HC_HF	1157	junc67351	7	109.169	109.197	40204	-1	1	ENSMUSG00000031024	7	109.123	109.303	-1	Dennd2b	protein_coding
liver_splice_junc	liver_junc67354	21.1387	7.69231e-05	0.000120512	0.000150474	7	109.24	108.92	109.435	TRUE	UNC13595100	TRUE	0.307703	-0.0318723	-0.330021	-0.67352	0.363352	0.433592	-0.675904	0.60667	~GenLit+Sex*Diet	none	F_M	HC_HF	1157	junc67354	7	109.169	109.216	40204	-1	1	ENSMUSG00000031024	7	109.123	109.303	-1	Dennd2b	protein_coding
liver_splice_junc	liver_junc67352	168.545	7.69231e-05	0.000120512	0.000150474	7	109.271	109.123	109.271	TRUE	UNCHS021016	TRUE	0.551214	-1.10108	-1.21918	1.7992	0.552227	-1.17612	1.51932	-0.925578	~GenLit+Sex*Diet	none	F_M	HC_HF	1157	junc67352	7	109.169	109.2	40204	-1	1	ENSMUSG00000031024	7	109.123	109.303	-1	Dennd2b	protein_coding
liver_splice_junc	liver_junc67344	14.2701	7.69231e-05	0.000120512	0.000150474	7	109.339	108.92	109.443	TRUE	UNCHS021017	TRUE	-0.219876	-0.530666	-0.380458	0.205246	0.071333	0.137036	0.492876	0.22451	~GenLit+Sex*Diet	none	F_M	HC_HF	1157	junc67344	7	109.139	109.14	40200	-1	1	ENSMUSG00000031024	7	109.123	109.303	-1	Dennd2b	protein_coding
liver_splice_junc	liver_junc67340	11.2556	7.69231e-05	0.000120512	0.000150474	7	109.339	105.284	109.459	TRUE	UNCHS021017	TRUE	0.191039	-0.123806	-0.0949742	-0.299794	0.317116	-0.292052	-0.147696	0.450167	~GenLit+Sex*Diet	none	F_M	HC_HF	1157	junc67340	7	109.136	109.137	40202	-1	1	ENSMUSG00000031024	7	109.123	109.303	-1	Dennd2b	protein_coding
liver_splice_junc	liver_junc67349	21.9149	7.69231e-05	0.000120512	0.000150474	7	109.403	108.92	109.443	TRUE	JAX00650708	TRUE	0.285037	0.0647611	0.147904	-0.568688	0.547263	-0.511691	-0.3474	0.382815	~GenLit+Sex*Diet	none	F_M	HC_HF	1157	junc67349	7	109.152	109.169	40203	-1	1	ENSMUSG00000031024	7	109.123	109.303	-1	Dennd2b	protein_coding
liver_splice_junc	liver_junc67360	7.71136	0.0698462	0.0753479	0.42146	7	109.493	108.92	110.353	TRUE	JAX00650722	TRUE	0.189114	0.131292	-0.162548	-0.398131	0.291335	0.153539	-0.161895	-0.0427061	~GenLit+Sex*Diet	none	F_M	HC_HF	1157	junc67360	7	109.303	109.304	41950	1	1	ENSMUSG00000031023	7	109.303	109.311	1	Akip1	protein_coding
liver_splice_junc	liver_junc67342	10.8296	7.69231e-05	0.000120512	0.000150474	7	109.544	108.92	110.579	TRUE	UNCHS021025	TRUE	-0.0840372	-0.400571	-0.390612	0.304475	0.0895469	-0.0210801	0.160848	0.341431	~GenLit+Sex*Diet	none	F_M	HC_HF	1157	junc67342	7	109.139	109.139	40200	-1	1	ENSMUSG00000031024	7	109.123	109.303	-1	Dennd2b	protein_coding
liver_splice_junc	liver_junc67341	13.9633	7.69231e-05	0.000120512	0.000150474	7	110.587	108.735	110.587	TRUE	UNCHS021062	TRUE	0.287956	-0.0880546	-0.052783	-0.580522	0.216327	0.138063	-0.425922	0.504935	~GenLit+Sex*Diet	none	F_M	HC_HF	1157	junc67341	7	109.139	109.14	40200	-1	1	ENSMUSG00000031024	7	109.123	109.303	-1	Dennd2b	protein_coding
liver_splice_junc	liver_junc68524	8.1828	0.0311538	0.0379632	0.347406	16	74.0608	64.4218	74.0789	FALSE	UNC27121453	TRUE	-0.234101	0.118174	-0.0141709	0.232083	-0.328218	-0.158106	0.00121599	0.383123	~GenLit+Sex*Diet	none	F_M	HC_HF	1157	junc68524	7	125.973	125.974	40366	-1	1	ENSMUSG00000030741	7	125.969	125.977	-1	Spns1	protein_coding
liver_splice_junc	liver_junc68543	7.5326	0.0956923	0.096962	0.773816	16	92.4137	91.4207	93.3717	FALSE	UNCHS043351	TRUE	0.208112	0.215504	-0.0668315	-0.2976	-0.249923	0.101001	0.19802	-0.108282	~GenLit+Sex*Diet	none	F_M	HC_HF	1157	junc68543	7	126.011	126.013	40371	-1	1	ENSMUSG00000030724	7	126.008	126.014	-1	Cd19	protein_coding
liver_splice_junc	liver_junc68554	8.53624	0.0156923	0.0203223	0.253744	2	163.905	162.817	165.86	FALSE	UNC4398146	TRUE	0.193137	-0.0563208	0.0169706	-0.259695	0.356151	-0.230486	0.321575	-0.341331	~GenLit+Sex*Diet	none	F_M	HC_HF	1157	junc68554	7	126.038	126.038	42134	1	1	ENSMUSG00000030727	7	126.028	126.048	1	Rabep2	protein_coding
liver_splice_junc	liver_junc68540	7.80345	0.0600769	0.0668007	0.385341	4	87.9454	87.1239	88.7258	FALSE	UNCHS011935	TRUE	-0.0940896	0.0786823	0.248421	0.0902836	0.122561	-0.30386	-0.318312	0.176313	~GenLit+Sex*Diet	none	F_M	HC_HF	1157	junc68540	7	125.995	125.996	40370	-1	1	ENSMUSG00000030722	7	125.982	125.996	-1	Nfatc2ip	protein_coding
liver_splice_junc	liver_junc68556	7.90358	0.0513846	0.0587672	0.371846	6	128.092	127.39	128.388	FALSE	UNCHS018996	TRUE	0.0296861	0.455216	-0.126308	-0.135859	-0.331267	0.166214	-0.0609388	0.00325673	~GenLit+Sex*Diet	none	F_M	HC_HF	1157	junc68556	7	126.038	126.038	42134	1	1	ENSMUSG00000030727	7	126.028	126.048	1	Rabep2	protein_coding
liver_splice_junc	liver_junc68532	9.7844	0.001	0.00145921	0.0323459	7	125.66	124.924	126.675	TRUE	UNC13800176	TRUE	-0.22436	-0.0659562	-0.0828792	0.0124813	-0.00883849	0.510672	-0.151022	0.00990169	~GenLit+Sex*Diet	none	F_M	HC_HF	1157	junc68532	7	125.987	125.987	40368	-1	1	ENSMUSG00000030722	7	125.982	125.996	-1	Nfatc2ip	protein_coding
liver_splice_junc	liver_junc68531	61.8449	7.69231e-05	0.000120512	0.000150474	7	125.911	125.66	126.036	TRUE	JAX00655063	TRUE	0.172784	0.328841	0.228804	-0.0800573	0.0636327	-1.37006	0.481723	0.174335	~GenLit+Sex*Diet	none	F_M	HC_HF	1157	junc68531	7	125.984	125.99	40368	-1	1	ENSMUSG00000030722	7	125.982	125.996	-1	Nfatc2ip	protein_coding
liver_splice_junc	liver_junc68533	56.4625	7.69231e-05	0.000120512	0.000150474	7	125.938	125.885	126.036	TRUE	UNC13802728	TRUE	0.266778	0.121015	0.313103	0.0357212	0.121518	-1.35435	0.193635	0.30258	~GenLit+Sex*Diet	none	F_M	HC_HF	1157	junc68533	7	125.987	125.99	40368	-1	1	ENSMUSG00000030722	7	125.982	125.996	-1	Nfatc2ip	protein_coding
liver_splice_junc	liver_junc68536	11.1215	7.69231e-05	0.000120512	0.000150474	7	126.001	124.277	126.092	TRUE	JAX00156804	TRUE	-0.0611189	-0.0752742	0.225377	0.0366561	0.0337551	-0.508425	0.0794547	0.269575	~GenLit+Sex*Diet	none	F_M	HC_HF	1157	junc68536	7	125.99	125.995	40369	-1	1	ENSMUSG00000030722	7	125.982	125.996	-1	Nfatc2ip	protein_coding
liver_splice_junc	liver_junc68537	8.5729	0.0150769	0.0196318	0.249633	7	126.056	124.364	126.675	TRUE	UNC13803670	TRUE	-0.00594778	-0.123509	0.193845	-0.0640701	0.0539982	-0.419917	0.134337	0.231264	~GenLit+Sex*Diet	none	F_M	HC_HF	1157	junc68537	7	125.991	125.995	40369	-1	1	ENSMUSG00000030722	7	125.982	125.996	-1	Nfatc2ip	protein_coding
liver_splice_junc	liver_junc68537	7.55784	0.0916154	0.0937281	0.674542	X	102.537	100.902	104.256	FALSE	UNCHS049119	TRUE	-0.104838	0.104927	-0.16137	0.14806	0.0218707	-0.275252	0.254472	0.0121301	~GenLit+Sex*Diet	none	F_M	HC_HF	1157	junc68537	7	125.991	125.995	40369	-1	1	ENSMUSG00000030722	7	125.982	125.996	-1	Nfatc2ip	protein_coding
liver_splice_junc	liver_junc26364	7.63458	0.08	0.0841713	0.498207	10	112.183	111.661	114.425	FALSE	UNCHS029383	TRUE	-0.403948	-0.371004	0.503433	0.158334	0.130805	-0.130419	0.0196116	0.0931869	~GenLit+Sex*Diet	none	F_M	HC_HF	1157	junc26364	3	102.29	102.291	28166	-1	1	ENSMUSG00000130203	3	102.256	102.408	-1		lncRNA
liver_splice_junc	liver_junc26386	8.04093	0.04	0.0472925	0.36356	14	123.9	122.448	124.401	FALSE	UNCHS039495	TRUE	-0.379886	0.0898078	0.203934	-0.0498588	-0.236322	0.230781	0.149884	-0.00833964	~GenLit+Sex*Diet	none	F_M	HC_HF	1157	junc26386	3	102.862	102.863	28170	-1	1	ENSMUSG00000048938	3	102.847	102.871	-1	Nr1h5	protein_coding
liver_splice_junc	liver_junc26361	7.9189	0.0498462	0.0572384	0.370546	14	70.8251	69.0206	72.0104	FALSE	UNCHS038677	TRUE	0.0110509	-0.255849	0.264328	0.134346	-0.396799	0.0167938	0.132163	0.0939656	~GenLit+Sex*Diet	none	F_M	HC_HF	1157	junc26361	3	102.287	102.289	28165	-1	1	ENSMUSG00000130203	3	102.256	102.408	-1		lncRNA
liver_splice_junc	liver_junc26397	20.0609	7.69231e-05	0.000120512	0.000150474	3	101.435	100.763	102.871	TRUE	UNC5854204	TRUE	0.348668	0.212564	0.155222	-0.0743798	-0.806825	-0.0213724	0.0543888	0.131734	~GenLit+Sex*Diet	none	F_M	HC_HF	1157	junc26397	3	102.948	102.948	29298	1	1	ENSMUSG00000068823	3	102.928	102.966	1	Csde1	protein_coding
liver_splice_junc	liver_junc26366	7.59223	0.087	0.0901492	0.58894	3	102.017	101.863	102.983	TRUE	UNC5863237	TRUE	0.131038	-0.264931	-0.00690643	0.00407274	-0.170516	0.268929	0.235889	-0.197576	~GenLit+Sex*Diet	none	F_M	HC_HF	1157	junc26366	3	102.29	102.291	28166	-1	1	ENSMUSG00000130203	3	102.256	102.408	-1		lncRNA
liver_splice_junc	liver_junc26361	8.18645	0.0306923	0.0374451	0.345925	3	102.158	101.925	102.983	TRUE	JAX00532222	TRUE	-0.0969742	-0.120417	-0.0887492	0.134185	-0.0931624	0.313333	0.268091	-0.316307	~GenLit+Sex*Diet	none	F_M	HC_HF	1157	junc26361	3	102.287	102.289	28165	-1	1	ENSMUSG00000130203	3	102.256	102.408	-1		lncRNA
liver_splice_junc	liver_junc26362	8.03771	0.0402308	0.0475329	0.363777	3	102.158	102.003	102.973	TRUE	JAX00532222	TRUE	-0.0038298	-0.250252	0.0175182	-0.0278635	-0.153965	0.317459	0.305432	-0.204499	~GenLit+Sex*Diet	none	F_M	HC_HF	1157	junc26362	3	102.289	102.291	28166	-1	1	ENSMUSG00000130203	3	102.256	102.408	-1		lncRNA
liver_splice_junc	liver_junc26374	61.61	7.69231e-05	0.000120512	0.000150474	3	102.275	102.018	102.681	TRUE	UNCHS009611	TRUE	-0.393451	-0.404175	1.25474	-0.355852	-0.40902	-0.32394	0.970676	-0.338975	~GenLit+Sex*Diet	none	F_M	HC_HF	1157	junc26374	3	102.576	102.583	28168	-1	1
liver_splice_junc	liver_junc26377	17.7839	7.69231e-05	0.000120512	0.000150474	3	102.473	101.842	103.224	TRUE	UNCHS009615	TRUE	-0.446596	-0.12987	-0.0556273	-0.249131	-0.315676	0.364045	0.481973	0.350883	~GenLit+Sex*Diet	none	F_M	HC_HF	1157	junc26377	3	102.853	102.853	28171	-1	1	ENSMUSG00000048938	3	102.847	102.871	-1	Nr1h5	protein_coding
liver_splice_junc	liver_junc26394	18.3061	7.69231e-05	0.000120512	0.000150474	3	102.699	101.956	102.983	TRUE	UNCHS009626	TRUE	0.228382	0.210008	-0.0642112	0.191383	0.12045	-0.183023	-0.785403	0.282414	~GenLit+Sex*Diet	none	F_M	HC_HF	1157	junc26394	3	102.905	102.906	29297	1	1	ENSMUSG00000027854	3	102.903	102.916	1	Sike1	protein_coding
liver_splice_junc	liver_junc26395	21.4083	7.69231e-05	0.000120512	0.000150474	3	102.862	101.712	102.983	TRUE	UNC5873921	TRUE	0.101989	0.321684	0.170545	-0.107288	-0.904064	0.264218	0.0494163	0.1035	~GenLit+Sex*Diet	none	F_M	HC_HF	1157	junc26395	3	102.947	102.948	29298	1	1	ENSMUSG00000068823	3	102.928	102.966	1	Csde1	protein_coding
liver_splice_junc	liver_junc26396	24.3667	7.69231e-05	0.000120512	0.000150474	3	102.862	101.455	102.983	TRUE	UNC5873921	TRUE	-0.196947	-0.29886	-0.187877	0.123818	0.970567	-0.20417	-0.0605309	-0.146	~GenLit+Sex*Diet	none	F_M	HC_HF	1157	junc26396	3	102.947	102.948	29298	1	1	ENSMUSG00000068823	3	102.928	102.966	1	Csde1	protein_coding
liver_splice_junc	liver_junc26372	48.6888	7.69231e-05	0.000120512	0.000150474	3	102.957	101.925	102.983	TRUE	UNCHS009629	TRUE	0.33174	0.273449	-0.477654	0.347317	0.269367	0.356588	-1.27764	0.176834	~GenLit+Sex*Diet	none	F_M	HC_HF	1157	junc26372	3	102.557	102.559	28168	-1	1
liver_splice_junc	liver_junc26373	22.9925	7.69231e-05	0.000120512	0.000150474	3	102.983	101.782	103.084	TRUE	UNCHS009632	TRUE	0.274089	0.212888	-0.499536	0.267121	0.0916024	0.383777	-0.773201	0.0432581	~GenLit+Sex*Diet	none	F_M	HC_HF	1157	junc26373	3	102.557	102.583	28168	-1	1
liver_splice_junc	liver_junc26380	14.9493	7.69231e-05	0.000120512	0.000150474	3	103.084	101.782	103.104	TRUE	UNC5875970	TRUE	-0.108504	-0.00175524	-0.136615	-0.415997	-0.38085	0.359923	0.44903	0.234769	~GenLit+Sex*Diet	none	F_M	HC_HF	1157	junc26380	3	102.857	102.858	28169	-1	1	ENSMUSG00000048938	3	102.847	102.871	-1	Nr1h5	protein_coding
liver_splice_junc	liver_junc26382	15.2569	7.69231e-05	0.000120512	0.000150474	3	103.084	101.842	103.138	TRUE	UNC5875970	TRUE	-0.169647	-0.02041	-0.175449	-0.344247	-0.370158	0.295669	0.487777	0.296465	~GenLit+Sex*Diet	none	F_M	HC_HF	1157	junc26382	3	102.858	102.859	28169	-1	1	ENSMUSG00000048938	3	102.847	102.871	-1	Nr1h5	protein_coding
liver_splice_junc	liver_junc26379	16.2579	7.69231e-05	0.000120512	0.000150474	3	103.104	101.925	103.224	TRUE	UNCHS009634	TRUE	-0.374542	-0.155685	-0.220902	-0.241972	-0.236582	0.445473	0.503599	0.28061	~GenLit+Sex*Diet	none	F_M	HC_HF	1157	junc26379	3	102.853	102.855	28172	-1	1	ENSMUSG00000048938	3	102.847	102.871	-1	Nr1h5	protein_coding
liver_splice_junc	liver_junc99462	7.59878	0.0855385	0.088886	0.566587	10	95.9551	29.7696	97.6563	FALSE	UNCHS029179	TRUE	0.0615743	-0.107939	-0.165459	-0.430351	0.31632	0.0685021	0.137551	0.119802	~GenLit+Sex*Diet	none	F_M	HC_HF	1157	junc99462	11	49.7378	49.745	5547	1	1	ENSMUSG00000020366	11	49.7376	49.7772	1	Mapk9	protein_coding
liver_splice_junc	liver_junc99459	8.95263	0.00746154	0.0101693	0.197095	11	47.9214	47.0896	49.6855	TRUE	UNCHS030503	TRUE	-0.223665	-0.194303	-0.106238	-0.286173	-0.136284	0.222118	0.367432	0.357114	~GenLit+Sex*Diet	none	F_M	HC_HF	1157	junc99459	11	49.5935	49.6032	7490	-1	1	ENSMUSG00000020362	11	49.5623	49.6035	-1	Cnot6	protein_coding
liver_splice_junc	liver_junc99458	10.0992	0.000538462	0.000807275	0.0243212	11	49.1727	47.9361	49.515	TRUE	UNCHS030527	TRUE	0.0969774	0.0735353	0.323572	0.0769795	0.311293	-0.189377	-0.33156	-0.36142	~GenLit+Sex*Diet	none	F_M	HC_HF	1157	junc99458	11	49.5935	49.5983	7490	-1	1	ENSMUSG00000020362	11	49.5623	49.6035	-1	Cnot6	protein_coding
liver_splice_junc	liver_junc99461	11.7704	7.69231e-05	0.000120512	0.000150474	11	49.5718	48.0285	49.6956	TRUE	JAX00198114	TRUE	0.269681	0.105056	0.342963	0.146211	0.203034	-0.338277	-0.426156	-0.302511	~GenLit+Sex*Diet	none	F_M	HC_HF	1157	junc99461	11	49.5984	49.6032	7490	-1	1	ENSMUSG00000020362	11	49.5623	49.6035	-1	Cnot6	protein_coding
liver_splice_junc	liver_junc99463	33.2313	7.69231e-05	0.000120512	0.000150474	11	49.8456	49.705	49.8456	TRUE	UNC19593711	TRUE	0.345936	-0.126383	0.379728	0.363606	0.185454	-0.96038	-0.222513	0.0345517	~GenLit+Sex*Diet	none	F_M	HC_HF	1157	junc99463	11	49.7381	49.745	5547	1	1	ENSMUSG00000020366	11	49.7376	49.7772	1	Mapk9	protein_coding
liver_splice_junc	liver_junc99441	19.8591	7.69231e-05	0.000120512	0.000150474	14	44.202	43.9495	45.6058	FALSE	UNCHS038079	TRUE	-0.280586	-0.396462	-0.365	0.0796831	0.677533	0.0962114	0.271342	-0.0827219	~GenLit+Sex*Diet	none	F_M	HC_HF	1157	junc99441	11	49.5344	49.5351	5541	1	1	ENSMUSG00000020357	11	49.5001	49.5436	1	Flt4	protein_coding
liver_splice_junc	liver_junc99445	8.80818	0.00915385	0.0122717	0.209534	14	44.202	40.9175	45.1893	FALSE	UNCHS038079	TRUE	-0.183377	-0.27394	-0.199296	0.127702	0.395654	0.146185	0.0116695	-0.0245965	~GenLit+Sex*Diet	none	F_M	HC_HF	1157	junc99445	11	49.5368	49.5417	5543	1	1	ENSMUSG00000020357	11	49.5001	49.5436	1	Flt4	protein_coding
liver_splice_junc	liver_junc99443	20.9242	7.69231e-05	0.000120512	0.000150474	14	44.202	43.9495	45.0595	FALSE	UNCHS038079	TRUE	-0.302347	-0.386999	-0.442422	0.171937	0.694153	0.0597292	0.213535	-0.00758547	~GenLit+Sex*Diet	none	F_M	HC_HF	1157	junc99443	11	49.5365	49.5367	5542	1	1	ENSMUSG00000020357	11	49.5001	49.5436	1	Flt4	protein_coding
liver_splice_junc	liver_junc99447	7.57208	0.0893077	0.0918323	0.628654	19	14.3513	13.2981	27.9966	FALSE	ICR988	TRUE	-0.1254	0.210888	0.0307387	0.121922	0.268067	-0.0275505	-0.332859	-0.145808	~GenLit+Sex*Diet	none	F_M	HC_HF	1157	junc99447	11	49.5545	49.5548	5545	1	1	ENSMUSG00000064057	11	49.5544	49.5559	1	Scgb3a1	protein_coding
liver_splice_junc	liver_junc99450	7.57904	0.0883077	0.0910799	0.61074	6	119.059	117.769	119.21	FALSE	JAX00624104	TRUE	-0.382284	0.420733	-0.122238	0.121145	0.0977136	0.0268132	-0.369276	0.207394	~GenLit+Sex*Diet	none	F_M	HC_HF	1157	junc99450	11	49.5645	49.566	7488	-1	1	ENSMUSG00000020362	11	49.5623	49.6035	-1	Cnot6	protein_coding
liver_splice_junc	liver_junc99443	10.5409	0.000230769	0.000350846	0.00381087	7	140.66	139.877	140.875	FALSE	UNC14009121	TRUE	0.106225	0.0934985	0.17623	0.22843	0.195788	-0.278846	-0.485851	-0.035475	~GenLit+Sex*Diet	none	F_M	HC_HF	1157	junc99443	11	49.5365	49.5367	5542	1	1	ENSMUSG00000020357	11	49.5001	49.5436	1	Flt4	protein_coding
liver_splice_junc	liver_junc99441	13.9734	7.69231e-05	0.000120512	0.000150474	7	140.875	140.573	140.875	FALSE	UNC14011004	TRUE	0.220707	0.210802	0.233006	0.0477519	0.28404	-0.247137	-0.531769	-0.217402	~GenLit+Sex*Diet	none	F_M	HC_HF	1157	junc99441	11	49.5344	49.5351	5541	1	1	ENSMUSG00000020357	11	49.5001	49.5436	1	Flt4	protein_coding
liver_splice_junc	liver_junc45143	7.68153	0.073	0.0780376	0.440031	11	97.9918	97.9107	98.3853	FALSE	UNC20213341	TRUE	-0.0925254	0.126395	0.0298605	-0.320622	-0.0969816	0.0417153	-0.125042	0.437199	~GenLit+Sex*Diet	none	F_M	HC_HF	1157	junc45143	5	101.044	101.046	33948	1	1	ENSMUSG00000029314	5	100.994	101.047	1	Gpat3	protein_coding
liver_splice_junc	liver_junc45150	8.02134	0.0416923	0.0490602	0.365022	15	80.4378	79.9454	81.1248	FALSE	JAX00407075	TRUE	0.216106	0.0834742	-0.344392	-0.0367746	-0.330068	0.41594	-0.0538736	0.0495888	~GenLit+Sex*Diet	none	F_M	HC_HF	1157	junc45150	5	101.966	101.969	33952	1	1	ENSMUSG00000029330	5	101.913	101.972	1	Cds1	protein_coding
liver_splice_junc	liver_junc45158	8.40902	0.0198462	0.0252042	0.283948	18	81.9265	81.7212	82.3368	FALSE	UNCHS046877	TRUE	-0.371198	0.00974737	0.26519	0.21306	0.24172	0.0225459	-0.230181	-0.150884	~GenLit+Sex*Diet	none	F_M	HC_HF	1157	junc45158	5	101.996	101.997	35585	-1	1	ENSMUSG00000043940	5	101.981	102.218	-1	Wdfy3	protein_coding
liver_splice_junc	liver_junc45140	9.13934	0.00492308	0.00682263	0.179315	5	100.687	99.79	100.829	TRUE	UNC9777454	TRUE	-0.362384	0.226524	-0.333262	0.254371	-0.135183	0.0947536	0.260286	-0.00510501	~GenLit+Sex*Diet	none	F_M	HC_HF	1157	junc45140	5	101.041	101.041	33948	1	1	ENSMUSG00000029314	5	100.994	101.047	1	Gpat3	protein_coding
liver_splice_junc	liver_junc45132	16.3779	7.69231e-05	0.000120512	0.000150474	5	100.973	100.973	101.995	TRUE	UNC9781472	TRUE	-0.438919	0.42598	-0.267412	0.321771	-0.291407	-0.0312808	0.0172088	0.264059	~GenLit+Sex*Diet	none	F_M	HC_HF	1157	junc45132	5	100.994	100.995	33946	1	1	ENSMUSG00000029314	5	100.994	101.047	1	Gpat3	protein_coding
liver_splice_junc	liver_junc45133	57.7366	7.69231e-05	0.000120512	0.000150474	5	101.012	100.973	101.469	TRUE	JAX00589869	TRUE	-0.867707	0.7712	-0.391047	0.471641	-0.700669	0.493671	-0.34466	0.567571	~GenLit+Sex*Diet	none	F_M	HC_HF	1157	junc45133	5	100.994	100.995	33946	1	1	ENSMUSG00000029314	5	100.994	101.047	1	Gpat3	protein_coding
liver_splice_junc	liver_junc45141	35.424	7.69231e-05	0.000120512	0.000150474	5	101.043	100.973	101.469	TRUE	UNC9782702	TRUE	0.543677	-0.248456	0.959765	-0.165166	0.839778	-0.373291	-1.13371	-0.422602	~GenLit+Sex*Diet	none	F_M	HC_HF	1157	junc45141	5	101.041	101.046	33948	1	1	ENSMUSG00000029314	5	100.994	101.047	1	Gpat3	protein_coding
liver_splice_junc	liver_junc45134	29.5003	7.69231e-05	0.000120512	0.000150474	5	101.327	100.973	101.866	TRUE	UNC9787052	TRUE	-0.667676	0.502297	-0.312571	0.480232	-0.417644	0.0243045	0.124394	0.266664	~GenLit+Sex*Diet	none	F_M	HC_HF	1157	junc45134	5	100.994	100.995	33946	1	1	ENSMUSG00000029314	5	100.994	101.047	1	Gpat3	protein_coding
liver_splice_junc	liver_junc45138	21.8884	7.69231e-05	0.000120512	0.000150474	5	101.327	100.973	101.716	TRUE	UNC9787052	TRUE	-0.326916	0.312997	-0.405426	0.427289	-0.467422	0.407691	-0.242515	0.294303	~GenLit+Sex*Diet	none	F_M	HC_HF	1157	junc45138	5	100.995	101.031	33947	1	1	ENSMUSG00000029314	5	100.994	101.047	1	Gpat3	protein_coding
liver_splice_junc	liver_junc45143	15.1198	7.69231e-05	0.000120512	0.000150474	5	101.767	100.973	101.907	TRUE	UNC9793217	TRUE	-0.423313	0.151815	0.21056	0.268159	-0.300448	0.0337534	-0.253269	0.312743	~GenLit+Sex*Diet	none	F_M	HC_HF	1157	junc45143	5	101.044	101.046	33948	1	1	ENSMUSG00000029314	5	100.994	101.047	1	Gpat3	protein_coding
liver_splice_junc	liver_junc45144	8.41958	0.0193846	0.0246656	0.280483	5	101.861	101.156	101.907	TRUE	UNC9794802	TRUE	0.0477465	-0.433644	0.239719	0.2385	-0.173332	0.13448	-0.2516	0.19813	~GenLit+Sex*Diet	none	F_M	HC_HF	1157	junc45144	5	101.852	101.853	33949	1	1	ENSMUSG00000106164	5	101.851	101.891	1	9430085M18Rik	lncRNA
liver_splice_junc	liver_junc45160	8.45369	0.0183077	0.0234228	0.272424	5	101.893	100.781	125.257	TRUE	UNCHS015187	TRUE	0.0979415	0.157151	0.36931	0.141439	0.0159845	-0.455945	-0.176563	-0.149317	~GenLit+Sex*Diet	none	F_M	HC_HF	1157	junc45160	5	102	102.003	35586	-1	1	ENSMUSG00000043940	5	101.981	102.218	-1	Wdfy3	protein_coding
liver_splice_junc	liver_junc45152	9.09502	0.00530769	0.00733683	0.182949	5	102.208	101.719	102.949	TRUE	UNCHS015201	TRUE	0.146847	0.0192295	0.120266	0.179607	0.305683	-0.44167	-0.235065	-0.0948976	~GenLit+Sex*Diet	none	F_M	HC_HF	1157	junc45152	5	101.984	101.99	35583	-1	1	ENSMUSG00000043940	5	101.981	102.218	-1	Wdfy3	protein_coding
liver_splice_junc	liver_junc45155	23.321	7.69231e-05	0.000120512	0.000150474	5	102.251	101.895	102.904	TRUE	JAX00590144	TRUE	0.524244	0.286303	-0.0459848	0.261654	0.507643	-0.830631	-0.926444	0.223215	~GenLit+Sex*Diet	none	F_M	HC_HF	1157	junc45155	5	101.993	101.995	35584	-1	1	ENSMUSG00000043940	5	101.981	102.218	-1	Wdfy3	protein_coding
liver_splice_junc	liver_junc45133	8.5686	0.0151538	0.0197115	0.25014	8	109.674	109.277	109.845	FALSE	UNC15472242	TRUE	-0.753526	0.0195096	0.718945	-0.10935	-0.370294	0.211564	-0.0331134	0.316265	~GenLit+Sex*Diet	none	F_M	HC_HF	1157	junc45133	5	100.994	100.995	33946	1	1	ENSMUSG00000029314	5	100.994	101.047	1	Gpat3	protein_coding
liver_splice_junc	liver_junc71170	8.38479	0.0212308	0.0268389	0.294242	11	11.6324	10.6305	11.8824	FALSE	UNC19089950	TRUE	-0.281979	0.00866978	-0.264583	0.247658	-0.245857	0.00157177	0.410073	0.124446	~GenLit+Sex*Diet	none	F_M	HC_HF	1157	junc71170	8	5.13543	5.13557	43969	-1	1	ENSMUSG00000023073	8	5.13322	5.15535	-1	Slc10a2	protein_coding
liver_splice_junc	liver_junc71191	7.58194	0.088	0.0908526	0.60545	11	121.455	121.133	121.611	FALSE	UNC20537485	TRUE	0.131866	0.00557505	0.115487	-0.291101	0.026751	-0.35611	0.432408	-0.064876	~GenLit+Sex*Diet	none	F_M	HC_HF	1157	junc71191	8	10.028	10.0714	42573	1	1
liver_splice_junc	liver_junc71197	7.87325	0.0540769	0.0613168	0.374735	14	105.117	104.329	105.736	FALSE	UNCHS039235	TRUE	-0.330576	0.446251	0.0965063	-0.0149871	-0.20946	0.196177	-0.279342	0.0954307	~GenLit+Sex*Diet	none	F_M	HC_HF	1157	junc71197	8	10.0643	10.0714	42573	1	1	ENSMUSG00000031497	8	10.0565	10.0891	1	Tnfsf13b	protein_coding
liver_splice_junc	liver_junc71161	8.4207	0.0193846	0.0246656	0.280483	18	38.7552	38.4198	38.8233	FALSE	UNC29074704	TRUE	-0.0257832	0.0981793	-0.269129	-0.193326	-0.23217	0.261914	-0.0838698	0.444184	~GenLit+Sex*Diet	none	F_M	HC_HF	1157	junc71161	8	5.13528	5.13534	43968	-1	1	ENSMUSG00000023073	8	5.13322	5.15535	-1	Slc10a2	protein_coding
liver_splice_junc	liver_junc71173	8.2899	0.0250769	0.0311804	0.320105	3	32.1402	32.0418	32.7132	FALSE	UNC4980991	TRUE	0.187335	-0.0758448	0.238136	-0.334256	-0.207949	0.57926	-0.0748692	-0.311812	~GenLit+Sex*Diet	none	F_M	HC_HF	1157	junc71173	8	5.13545	5.13557	43969	-1	1	ENSMUSG00000023073	8	5.13322	5.15535	-1	Slc10a2	protein_coding
liver_splice_junc	liver_junc71175	7.83741	0.0575385	0.0645927	0.380022	3	32.1402	32.0418	32.8171	FALSE	UNC4980991	TRUE	0.176507	-0.0295934	0.238572	-0.336552	-0.257571	0.542383	-0.0463446	-0.287402	~GenLit+Sex*Diet	none	F_M	HC_HF	1157	junc71175	8	5.13546	5.13557	43969	-1	1	ENSMUSG00000023073	8	5.13322	5.15535	-1	Slc10a2	protein_coding
liver_splice_junc	liver_junc71191	12.181	7.69231e-05	0.000120512	0.000150474	8	10.0335	9.93564	10.5241	TRUE	JAX00158746	TRUE	0.299189	0.219114	0.0773844	-0.0485195	0.142897	0.0679007	-0.0128363	-0.74513	~GenLit+Sex*Diet	none	F_M	HC_HF	1157	junc71191	8	10.028	10.0714	42573	1	1
liver_splice_junc	liver_junc71196	10.693	0.000230769	0.000350846	0.00381087	8	10.0335	9.92504	10.8828	TRUE	JAX00158746	TRUE	0.224834	0.118392	0.237099	-8.84472e-05	0.0675549	0.0388381	0.0231121	-0.709742	~GenLit+Sex*Diet	none	F_M	HC_HF	1157	junc71196	8	10.0573	10.0714	42573	1	1	ENSMUSG00000031497	8	10.0565	10.0891	1	Tnfsf13b	protein_coding
liver_splice_junc	liver_junc71195	70.1697	7.69231e-05	0.000120512	0.000150474	8	10.0349	9.97195	10.069	TRUE	UNC14139293	TRUE	-0.442745	-0.490765	-0.356296	-0.392773	-0.525023	0.182411	0.101919	1.92327	~GenLit+Sex*Diet	none	F_M	HC_HF	1157	junc71195	8	10.0573	10.0642	42573	1	1	ENSMUSG00000031497	8	10.0565	10.0891	1	Tnfsf13b	protein_coding
liver_splice_junc	liver_junc71188	130.16	7.69231e-05	0.000120512	0.000150474	8	10.0349	9.99771	10.0349	TRUE	UNC14139293	TRUE	-0.0993654	0.0844632	-0.330382	-0.153955	-0.0623921	1.3163	1.5672	-2.32188	~GenLit+Sex*Diet	none	F_M	HC_HF	1157	junc71188	8	10.028	10.0374	42573	1	1	ENSMUSG00000040396	8	10.0277	10.0422	1	Abhd13	protein_coding
liver_splice_junc	liver_junc71192	126.612	7.69231e-05	0.000120512	0.000150474	8	10.0349	9.97195	10.0349	TRUE	UNC14139293	TRUE	0.758596	0.433593	1.01889	0.76595	0.875541	-1.52605	-1.59601	-0.730502	~GenLit+Sex*Diet	none	F_M	HC_HF	1157	junc71192	8	10.033	10.0374	42573	1	1	ENSMUSG00000040396	8	10.0277	10.0422	1	Abhd13	protein_coding
liver_splice_junc	liver_junc71194	58.771	7.69231e-05	0.000120512	0.000150474	8	10.0648	9.97195	10.0817	TRUE	UNC14139601	TRUE	-0.471767	-0.571725	-0.445544	-0.443244	-0.398125	0.301479	0.345934	1.68299	~GenLit+Sex*Diet	none	F_M	HC_HF	1157	junc71194	8	10.0572	10.0572	42573	1	1	ENSMUSG00000031497	8	10.0565	10.0891	1	Tnfsf13b	protein_coding
liver_splice_junc	liver_junc71168	14.1176	7.69231e-05	0.000120512	0.000150474	8	4.24392	3.26146	9.48424	TRUE	JAX00659406	TRUE	-0.599448	0.067749	0.219843	0.376464	0.179716	-0.00105267	-0.196148	-0.0471235	~GenLit+Sex*Diet	none	F_M	HC_HF	1157	junc71168	8	5.13534	5.13539	43968	-1	1	ENSMUSG00000023073	8	5.13322	5.15535	-1	Slc10a2	protein_coding
liver_splice_junc	liver_junc71165	14.9852	7.69231e-05	0.000120512	0.000150474	8	4.34815	3.26146	5.93286	TRUE	UNCHS022067	TRUE	-0.703773	0.12537	0.0168279	0.203761	0.143655	0.0753242	-0.153178	0.292014	~GenLit+Sex*Diet	none	F_M	HC_HF	1157	junc71165	8	5.13529	5.13539	43968	-1	1	ENSMUSG00000023073	8	5.13322	5.15535	-1	Slc10a2	protein_coding
liver_splice_junc	liver_junc71166	21.401	7.69231e-05	0.000120512	0.000150474	8	4.34815	3.397	5.787	TRUE	UNCHS022067	TRUE	-0.85571	0.00875891	0.157615	0.140287	0.217624	0.305709	-0.23911	0.264826	~GenLit+Sex*Diet	none	F_M	HC_HF	1157	junc71166	8	5.13529	5.13539	43968	-1	1	ENSMUSG00000023073	8	5.13322	5.15535	-1	Slc10a2	protein_coding
liver_splice_junc	liver_junc71167	14.624	7.69231e-05	0.000120512	0.000150474	8	4.35065	3.397	6.42976	TRUE	UNCHS022068	TRUE	-0.664101	0.12589	0.0767527	0.17711	0.209026	0.271045	-0.181898	-0.0138241	~GenLit+Sex*Diet	none	F_M	HC_HF	1157	junc71167	8	5.1353	5.13539	43968	-1	1	ENSMUSG00000023073	8	5.13322	5.15535	-1	Slc10a2	protein_coding
liver_splice_junc	liver_junc71161	16.9782	7.69231e-05	0.000120512	0.000150474	8	4.35457	4.23156	6.22994	TRUE	UNCHS022070	TRUE	0.749718	0.176358	-0.11108	-0.062462	-0.0792955	0.020892	-0.412404	-0.281726	~GenLit+Sex*Diet	none	F_M	HC_HF	1157	junc71161	8	5.13528	5.13534	43968	-1	1	ENSMUSG00000023073	8	5.13322	5.15535	-1	Slc10a2	protein_coding
liver_splice_junc	liver_junc71170	72.9705	7.69231e-05	0.000120512	0.000150474	8	4.35457	3.26146	7.00431	TRUE	UNCHS022070	TRUE	0.742939	0.56689	-3.09992	0.452114	0.41452	0.560923	-0.01928	0.38181	~GenLit+Sex*Diet	none	F_M	HC_HF	1157	junc71170	8	5.13543	5.13557	43969	-1	1	ENSMUSG00000023073	8	5.13322	5.15535	-1	Slc10a2	protein_coding
liver_splice_junc	liver_junc71177	49.332	7.69231e-05	0.000120512	0.000150474	8	4.52106	4.34815	5.32503	TRUE	UNCHS022077	TRUE	-0.112227	0.0398246	-1.58147	-0.0129843	-0.265673	0.174479	1.5525	0.205544	~GenLit+Sex*Diet	none	F_M	HC_HF	1157	junc71177	8	5.13551	5.13557	43969	-1	1	ENSMUSG00000023073	8	5.13322	5.15535	-1	Slc10a2	protein_coding
liver_splice_junc	liver_junc71169	85.2077	7.69231e-05	0.000120512	0.000150474	8	4.77796	4.35583	5.32719	TRUE	JAX00659477	TRUE	0.787185	0.665284	-3.01822	0.526438	0.561389	0.622482	-0.605102	0.460547	~GenLit+Sex*Diet	none	F_M	HC_HF	1157	junc71169	8	5.13543	5.13557	43969	-1	1	ENSMUSG00000023073	8	5.13322	5.15535	-1	Slc10a2	protein_coding
liver_splice_junc	liver_junc71175	111.192	7.69231e-05	0.000120512	0.000150474	8	4.77796	4.23331	5.32719	TRUE	JAX00659477	TRUE	1.09834	0.700975	-2.98323	0.590858	0.506486	0.629532	-1.0242	0.481242	~GenLit+Sex*Diet	none	F_M	HC_HF	1157	junc71175	8	5.13546	5.13557	43969	-1	1	ENSMUSG00000023073	8	5.13322	5.15535	-1	Slc10a2	protein_coding
liver_splice_junc	liver_junc71172	92.7574	7.69231e-05	0.000120512	0.000150474	8	4.77796	4.35583	5.32719	TRUE	JAX00659477	TRUE	0.792115	0.766172	-2.99761	0.56553	0.591986	0.622025	-0.798666	0.458446	~GenLit+Sex*Diet	none	F_M	HC_HF	1157	junc71172	8	5.13544	5.13557	43969	-1	1	ENSMUSG00000023073	8	5.13322	5.15535	-1	Slc10a2	protein_coding
liver_splice_junc	liver_junc71178	74.7399	7.69231e-05	0.000120512	0.000150474	8	4.77796	4.52106	5.32719	TRUE	JAX00659477	TRUE	-0.134953	0.108177	1.1223	0.256883	0.616323	0.0109842	-2.02498	0.0452599	~GenLit+Sex*Diet	none	F_M	HC_HF	1157	junc71178	8	5.13552	5.13557	43969	-1	1	ENSMUSG00000023073	8	5.13322	5.15535	-1	Slc10a2	protein_coding
liver_splice_junc	liver_junc71171	90.1822	7.69231e-05	0.000120512	0.000150474	8	4.77796	4.35583	5.32719	TRUE	JAX00659477	TRUE	0.784812	0.697774	-2.88665	0.567742	0.560578	0.581321	-0.856861	0.551283	~GenLit+Sex*Diet	none	F_M	HC_HF	1157	junc71171	8	5.13544	5.13557	43969	-1	1	ENSMUSG00000023073	8	5.13322	5.15535	-1	Slc10a2	protein_coding
liver_splice_junc	liver_junc71176	91.0991	7.69231e-05	0.000120512	0.000150474	8	4.77796	4.23156	5.32719	TRUE	JAX00659477	TRUE	0.840769	0.65764	-2.74752	0.596362	0.554703	0.598903	-0.994821	0.493965	~GenLit+Sex*Diet	none	F_M	HC_HF	1157	junc71176	8	5.13551	5.13557	43969	-1	1	ENSMUSG00000023073	8	5.13322	5.15535	-1	Slc10a2	protein_coding
liver_splice_junc	liver_junc71174	42.6669	7.69231e-05	0.000120512	0.000150474	8	4.77796	4.23156	5.32719	TRUE	JAX00659477	TRUE	0.481457	0.396958	-1.1558	0.393322	0.402146	0.44287	-1.25149	0.290539	~GenLit+Sex*Diet	none	F_M	HC_HF	1157	junc71174	8	5.13546	5.13557	43969	-1	1	ENSMUSG00000023073	8	5.13322	5.15535	-1	Slc10a2	protein_coding
liver_splice_junc	liver_junc71173	91.4047	7.69231e-05	0.000120512	0.000150474	8	4.77796	4.35583	5.32719	TRUE	JAX00659477	TRUE	0.750723	0.647057	-2.93919	0.620849	0.625294	0.599305	-0.835525	0.531482	~GenLit+Sex*Diet	none	F_M	HC_HF	1157	junc71173	8	5.13545	5.13557	43969	-1	1	ENSMUSG00000023073	8	5.13322	5.15535	-1	Slc10a2	protein_coding
liver_splice_junc	liver_junc71163	17.4545	7.69231e-05	0.000120512	0.000150474	8	5.59377	3.397	6.06276	TRUE	UNC14075558	TRUE	-0.683173	0.0343322	0.00781289	0.0134213	0.190972	-0.0650565	0.561504	-0.0598122	~GenLit+Sex*Diet	none	F_M	HC_HF	1157	junc71163	8	5.13528	5.15019	43968	-1	1	ENSMUSG00000023073	8	5.13322	5.15535	-1	Slc10a2	protein_coding
liver_splice_junc	liver_junc71164	16.8746	7.69231e-05	0.000120512	0.000150474	8	5.59377	3.26146	6.42976	TRUE	UNC14075558	TRUE	-0.69325	0.0650127	0.0166671	0.00221276	0.197417	-0.0339919	0.516031	-0.0700986	~GenLit+Sex*Diet	none	F_M	HC_HF	1157	junc71164	8	5.13528	5.15021	43968	-1	1	ENSMUSG00000023073	8	5.13322	5.15535	-1	Slc10a2	protein_coding
liver_splice_junc	liver_junc71187	110.102	7.69231e-05	0.000120512	0.000150474	8	9.99771	9.97195	10.0349	TRUE	UNC14138747	TRUE	0.664887	0.584283	0.823772	0.83402	0.673996	-1.52102	-1.63745	-0.422496	~GenLit+Sex*Diet	none	F_M	HC_HF	1157	junc71187	8	10.028	10.0329	42573	1	1	ENSMUSG00000040396	8	10.0277	10.0422	1	Abhd13	protein_coding
liver_splice_junc	liver_junc71199	68.1452	7.69231e-05	0.000120512	0.000150474	8	9.99771	9.97195	10.069	TRUE	UNC14138747	TRUE	-0.352372	-0.322616	-0.228253	-0.527657	-0.599489	0.111478	0.0175765	1.90133	~GenLit+Sex*Diet	none	F_M	HC_HF	1157	junc71199	8	10.0714	10.0813	42573	1	1	ENSMUSG00000031497	8	10.0565	10.0891	1	Tnfsf13b	protein_coding
liver_splice_junc	liver_junc71197	82.7032	7.69231e-05	0.000120512	0.000150474	8	9.99771	9.97195	10.0648	TRUE	UNC14138747	TRUE	-0.575551	-0.0925457	-0.207909	-0.623182	-0.789763	0.183913	0.126654	1.97838	~GenLit+Sex*Diet	none	F_M	HC_HF	1157	junc71197	8	10.0643	10.0714	42573	1	1	ENSMUSG00000031497	8	10.0565	10.0891	1	Tnfsf13b	protein_coding
liver_splice_junc	liver_junc60842	8.04949	0.0393077	0.0465685	0.362872	1	154.606	154.113	155.519	FALSE	UNC1989650	TRUE	0.278386	-0.183131	0.0105765	0.0649032	0.306868	0.0652446	-0.356616	-0.186231	~GenLit+Sex*Diet	none	F_M	HC_HF	1157	junc60842	7	24.2002	24.201	40979	1	1	ENSMUSG00000054793	7	24.1814	24.204	1	Cadm4	protein_coding
liver_splice_junc	liver_junc60850	7.91913	0.0498462	0.0572384	0.370546	11	42.6403	41.4566	62.4021	FALSE	UNC19497619	TRUE	0.0942289	0.258486	0.0121713	-0.403265	-0.0551194	0.258482	0.00724736	-0.172232	~GenLit+Sex*Diet	none	F_M	HC_HF	1157	junc60850	7	24.2069	24.2101	40980	1	1	ENSMUSG00000064264	7	24.2064	24.2151	1	Zfp428	protein_coding
liver_splice_junc	liver_junc60869	7.57991	0.0882308	0.0910103	0.609408	15	86.4946	53.1388	86.5638	FALSE	UNCHS041181	TRUE	-0.149458	-0.121589	0.28245	-0.108971	0.389746	0.0322064	-0.26247	-0.0619146	~GenLit+Sex*Diet	none	F_M	HC_HF	1157	junc60869	7	24.3103	24.3106	40987	1	1	ENSMUSG00000074277	7	24.3102	24.3287	1	Phldb3	protein_coding
liver_splice_junc	liver_junc60873	8.35216	0.0221538	0.0278631	0.300908	17	33.8253	31.8382	34.8842	FALSE	UNCHS044171	TRUE	-0.0155346	-0.221325	0.224357	-0.0925863	0.328708	-0.444875	0.244003	-0.0227468	~GenLit+Sex*Diet	none	F_M	HC_HF	1157	junc60873	7	24.3124	24.3163	40988	1	1	ENSMUSG00000074277	7	24.3102	24.3287	1	Phldb3	protein_coding
liver_splice_junc	liver_junc60872	7.62057	0.0821538	0.0860212	0.522018	17	70.9904	70.8074	71.0663	FALSE	UNC28282365	TRUE	-0.0543638	-0.34263	0.287083	0.195239	-0.115556	0.0163618	-0.0281213	0.0419882	~GenLit+Sex*Diet	none	F_M	HC_HF	1157	junc60872	7	24.3124	24.3163	40988	1	1	ENSMUSG00000074277	7	24.3102	24.3287	1	Phldb3	protein_coding
liver_splice_junc	liver_junc60867	7.59317	0.0869231	0.0901312	0.587713	5	39.4349	38.6673	39.5979	FALSE	UNC9002534	TRUE	0.140409	0.259416	0.33697	-0.486406	0.0729733	-0.0483009	-0.0221995	-0.252861	~GenLit+Sex*Diet	none	F_M	HC_HF	1157	junc60867	7	24.3103	24.3106	40987	1	1	ENSMUSG00000074277	7	24.3102	24.3287	1	Phldb3	protein_coding
liver_splice_junc	liver_junc60854	7.85773	0.0555385	0.0626923	0.376721	5	76.8206	76.0774	89.6457	FALSE	UNCHS014822	TRUE	-0.0875146	-0.276974	-0.304878	-0.0206347	0.414252	0.263844	-0.0895872	0.101493	~GenLit+Sex*Diet	none	F_M	HC_HF	1157	junc60854	7	24.2076	24.21	40980	1	1	ENSMUSG00000064264	7	24.2064	24.2151	1	Zfp428	protein_coding
liver_splice_junc	liver_junc60849	8.18861	0.0305385	0.0372781	0.345411	7	23.9883	23.986	24.4558	TRUE	UNCHS019548	TRUE	-0.0583697	0.223575	0.117523	0.24108	-0.00164901	-0.271163	0.145197	-0.396195	~GenLit+Sex*Diet	none	F_M	HC_HF	1157	junc60849	7	24.2069	24.21	40980	1	1	ENSMUSG00000064264	7	24.2064	24.2151	1	Zfp428	protein_coding
liver_splice_junc	liver_junc60853	7.6507	0.0772308	0.081701	0.472002	7	23.9883	23.9563	24.3057	TRUE	UNCHS019548	TRUE	0.0543885	-0.137187	-0.00857245	-0.282777	0.136532	-0.0941268	-0.112033	0.443775	~GenLit+Sex*Diet	none	F_M	HC_HF	1157	junc60853	7	24.2073	24.21	40980	1	1	ENSMUSG00000064264	7	24.2064	24.2151	1	Zfp428	protein_coding
liver_splice_junc	liver_junc60847	21.5928	7.69231e-05	0.000120512	0.000150474	7	24.0721	23.986	24.2503	TRUE	backupUNC070052516	TRUE	0.0686343	0.212911	0.294491	-0.054667	0.202241	0.459917	-0.871964	-0.311563	~GenLit+Sex*Diet	none	F_M	HC_HF	1157	junc60847	7	24.2069	24.2082	40980	1	1	ENSMUSG00000064264	7	24.2064	24.2151	1	Zfp428	protein_coding
liver_splice_junc	liver_junc60852	22.8396	7.69231e-05	0.000120512	0.000150474	7	24.0945	23.9928	24.2503	TRUE	JAX00149345	TRUE	0.188177	0.477295	0.363495	-0.0830801	0.313159	-0.241733	-0.665662	-0.35165	~GenLit+Sex*Diet	none	F_M	HC_HF	1157	junc60852	7	24.2073	24.2099	40980	1	1	ENSMUSG00000064264	7	24.2064	24.2151	1	Zfp428	protein_coding
liver_splice_junc	liver_junc60850	24.2311	7.69231e-05	0.000120512	0.000150474	7	24.0945	23.9928	24.2503	TRUE	JAX00149345	TRUE	0.227564	0.429188	0.393325	-0.0836516	0.303548	-0.217048	-0.77354	-0.279385	~GenLit+Sex*Diet	none	F_M	HC_HF	1157	junc60850	7	24.2069	24.2101	40980	1	1	ENSMUSG00000064264	7	24.2064	24.2151	1	Zfp428	protein_coding
liver_splice_junc	liver_junc60848	9.00778	0.00684615	0.00938302	0.193138	7	24.0945	23.1369	26.9213	TRUE	JAX00149345	TRUE	-0.00425796	0.315369	0.15304	0.0804652	0.103482	-0.254767	-0.365933	-0.027397	~GenLit+Sex*Diet	none	F_M	HC_HF	1157	junc60848	7	24.2069	24.2099	40980	1	1	ENSMUSG00000064264	7	24.2064	24.2151	1	Zfp428	protein_coding
liver_splice_junc	liver_junc60855	28.4388	7.69231e-05	0.000120512	0.000150474	7	24.0945	23.986	24.2503	TRUE	JAX00149345	TRUE	0.181574	0.139551	0.0767079	-0.142203	0.0794162	0.978165	-0.902255	-0.410957	~GenLit+Sex*Diet	none	F_M	HC_HF	1157	junc60855	7	24.2084	24.21	40980	1	1	ENSMUSG00000064264	7	24.2064	24.2151	1	Zfp428	protein_coding
liver_splice_junc	liver_junc60851	21.6879	7.69231e-05	0.000120512	0.000150474	7	24.0945	23.9563	24.2872	TRUE	JAX00149345	TRUE	0.0203302	0.371931	0.280851	-0.109278	0.188451	0.384985	-0.768108	-0.369163	~GenLit+Sex*Diet	none	F_M	HC_HF	1157	junc60851	7	24.2073	24.2082	40980	1	1	ENSMUSG00000064264	7	24.2064	24.2151	1	Zfp428	protein_coding
liver_splice_junc	liver_junc60843	108.159	7.69231e-05	0.000120512	0.000150474	7	24.1668	24.1668	24.171	TRUE	UNCHS019549	TRUE	-0.520807	-0.93035	-0.744422	1.06423	-0.566395	1.19775	0.705693	-0.205704	~GenLit+Sex*Diet	none	F_M	HC_HF	1157	junc60843	7	24.2002	24.2011	40979	1	1	ENSMUSG00000054793	7	24.1814	24.204	1	Cadm4	protein_coding
liver_splice_junc	liver_junc60854	8.13836	0.0334615	0.0404194	0.353618	7	24.1668	19.3702	25.2773	TRUE	UNCHS019549	TRUE	0.039559	0.277919	0.221336	-0.0203169	0.198339	-0.276295	-0.159602	-0.28094	~GenLit+Sex*Diet	none	F_M	HC_HF	1157	junc60854	7	24.2076	24.21	40980	1	1	ENSMUSG00000064264	7	24.2064	24.2151	1	Zfp428	protein_coding
liver_splice_junc	liver_junc60860	9.3895	0.00207692	0.00295134	0.09887	7	24.171	19.7766	24.3057	TRUE	UNCHS019550	TRUE	0.0219104	-0.193709	-0.237147	0.329237	-0.286947	0.17305	0.211206	-0.0175997	~GenLit+Sex*Diet	none	F_M	HC_HF	1157	junc60860	7	24.2304	24.2308	40982	1	1	ENSMUSG00000041037	7	24.2301	24.238	1	Irgq	protein_coding
liver_splice_junc	liver_junc60875	42.5083	7.69231e-05	0.000120512	0.000150474	7	24.171	24.13	24.2503	TRUE	UNCHS019550	TRUE	-0.636804	-0.432863	-0.722392	0.0136115	-0.408943	1.06933	0.370945	0.747115	~GenLit+Sex*Diet	none	F_M	HC_HF	1157	junc60875	7	24.3196	24.3214	40989	1	1	ENSMUSG00000074277	7	24.3102	24.3287	1	Phldb3	protein_coding
liver_splice_junc	liver_junc60867	10.6776	0.000230769	0.000350846	0.00381087	7	24.171	19.1775	24.4831	TRUE	UNCHS019550	TRUE	-0.117449	-0.313887	-0.327183	0.00729688	-0.159886	0.314809	0.240545	0.355754	~GenLit+Sex*Diet	none	F_M	HC_HF	1157	junc60867	7	24.3103	24.3106	40987	1	1	ENSMUSG00000074277	7	24.3102	24.3287	1	Phldb3	protein_coding
liver_splice_junc	liver_junc60868	29.8011	7.69231e-05	0.000120512	0.000150474	7	24.2503	24.2503	24.3057	TRUE	JAX00149355	TRUE	-0.258416	-0.598227	-0.502337	0.034997	-0.381778	0.665283	0.328847	0.711632	~GenLit+Sex*Diet	none	F_M	HC_HF	1157	junc60868	7	24.3103	24.3107	40987	1	1	ENSMUSG00000074277	7	24.3102	24.3287	1	Phldb3	protein_coding
liver_splice_junc	liver_junc60871	26.8397	7.69231e-05	0.000120512	0.000150474	7	24.2503	24.171	24.3057	TRUE	JAX00149355	TRUE	-0.402759	-0.461041	-0.426584	0.00772532	-0.432132	0.692815	0.312682	0.709293	~GenLit+Sex*Diet	none	F_M	HC_HF	1157	junc60871	7	24.3106	24.3107	40987	1	1	ENSMUSG00000074277	7	24.3102	24.3287	1	Phldb3	protein_coding
liver_splice_junc	liver_junc60873	36.1642	7.69231e-05	0.000120512	0.000150474	7	24.2872	24.2503	24.3057	TRUE	UNC12504998	TRUE	-0.603582	-0.365385	-0.400819	-0.228831	-0.500879	1.06235	0.335143	0.702005	~GenLit+Sex*Diet	none	F_M	HC_HF	1157	junc60873	7	24.3124	24.3163	40988	1	1	ENSMUSG00000074277	7	24.3102	24.3287	1	Phldb3	protein_coding
liver_splice_junc	liver_junc60862	13.5625	7.69231e-05	0.000120512	0.000150474	7	24.2872	24.2503	24.3057	TRUE	UNC12504998	TRUE	0.190275	0.247367	0.530275	-0.357918	0.174077	-0.404197	-0.380133	0.000253484	~GenLit+Sex*Diet	none	F_M	HC_HF	1157	junc60862	7	24.2657	24.2658	40984	1	1	ENSMUSG00000051768	7	24.2457	24.2729	1	Xrcc1	protein_coding
liver_splice_junc	liver_junc60878	52.6226	7.69231e-05	0.000120512	0.000150474	7	24.2872	24.2503	24.3057	TRUE	UNC12504998	TRUE	-0.834334	-0.45533	-0.509148	-0.0403648	-0.5514	1.24051	0.261443	0.888623	~GenLit+Sex*Diet	none	F_M	HC_HF	1157	junc60878	7	24.3234	24.3237	40990	1	1	ENSMUSG00000074277	7	24.3102	24.3287	1	Phldb3	protein_coding
liver_splice_junc	liver_junc60874	36.7013	7.69231e-05	0.000120512	0.000150474	7	24.2872	24.2503	24.3057	TRUE	UNC12504998	TRUE	-0.681237	-0.3442	-0.333201	-0.187626	-0.457853	1.07784	0.167984	0.758297	~GenLit+Sex*Diet	none	F_M	HC_HF	1157	junc60874	7	24.3124	24.3163	40988	1	1	ENSMUSG00000074277	7	24.3102	24.3287	1	Phldb3	protein_coding
liver_splice_junc	liver_junc60870	19.3812	7.69231e-05	0.000120512	0.000150474	7	24.3057	24.2503	24.373	TRUE	JAX00633429	TRUE	-0.392436	-0.37297	-0.122828	-0.260558	-0.130849	0.664099	-0.0189122	0.634454	~GenLit+Sex*Diet	none	F_M	HC_HF	1157	junc60870	7	24.3103	24.3106	40987	1	1	ENSMUSG00000074277	7	24.3102	24.3287	1	Phldb3	protein_coding
liver_splice_junc	liver_junc73724	7.5271	0.0969231	0.0979465	0.809198	2	179.123	88.9065	179.168	FALSE	UNCHS007919	TRUE	-0.0464801	-0.13334	0.0962364	-0.0471839	0.0636606	0.000705063	-0.0486715	0.115073	~GenLit+Sex*Diet	none	F_M	HC_HF	1157	junc73724	8	47.3677	47.3859	42916	1	1	ENSMUSG00000134120	8	47.3058	47.4589	1		lncRNA
liver_splice_junc	liver_junc73742	8.37163	0.0213846	0.0269985	0.295367	3	138.747	137.853	138.748	FALSE	UNC6364268	TRUE	-0.0815886	0.318564	-0.0718988	-0.382655	-0.22193	0.0203646	0.393897	0.0252466	~GenLit+Sex*Diet	none	F_M	HC_HF	1157	junc73742	8	47.3982	47.4229	42917	1	1	ENSMUSG00000134120	8	47.3058	47.4589	1		lncRNA
liver_splice_junc	liver_junc73741	7.66985	0.0746154	0.0794231	0.4512	7	132.288	131.987	132.288	FALSE	UNC13886948	TRUE	0.0124913	-0.00203946	-0.184333	-0.160526	0.18472	-0.0884352	-0.331781	0.569903	~GenLit+Sex*Diet	none	F_M	HC_HF	1157	junc73741	8	47.3982	47.4177	42917	1	1	ENSMUSG00000134120	8	47.3058	47.4589	1		lncRNA
liver_splice_junc	liver_junc73745	46.0808	7.69231e-05	0.000120512	0.000150474	8	47.0808	46.9687	47.4161	TRUE	JAX00667612	TRUE	-0.577069	-0.6962	0.207204	-0.325929	0.0118464	1.53606	0.0123205	-0.16823	~GenLit+Sex*Diet	none	F_M	HC_HF	1157	junc73745	8	47.3982	47.4177	42917	1	1	ENSMUSG00000134120	8	47.3058	47.4589	1		lncRNA
liver_splice_junc	liver_junc73732	12.3163	7.69231e-05	0.000120512	0.000150474	8	47.091	46.8187	47.592	TRUE	JAX00667614	TRUE	-0.275541	-0.0889567	0.334671	-0.19493	0.272522	0.133713	-0.280821	0.0993423	~GenLit+Sex*Diet	none	F_M	HC_HF	1157	junc73732	8	47.3861	47.3949	42916	1	1	ENSMUSG00000134120	8	47.3058	47.4589	1		lncRNA
liver_splice_junc	liver_junc73722	18.8706	7.69231e-05	0.000120512	0.000150474	8	47.1708	46.9295	47.6523	TRUE	UNC14661704	TRUE	-0.136867	-0.0416892	0.385195	-0.0685869	0.503456	-0.404466	-0.255887	0.018845	~GenLit+Sex*Diet	none	F_M	HC_HF	1157	junc73722	8	47.3677	47.3694	42916	1	1	ENSMUSG00000134120	8	47.3058	47.4589	1		lncRNA
liver_splice_junc	liver_junc73735	16.6088	7.69231e-05	0.000120512	0.000150474	8	47.2172	47.0303	47.592	TRUE	JAX00161443	TRUE	-0.0879357	-0.0950417	0.442552	-0.139311	0.393994	-0.427184	-0.238099	0.151025	~GenLit+Sex*Diet	none	F_M	HC_HF	1157	junc73735	8	47.3961	47.3963	42916	1	1	ENSMUSG00000134120	8	47.3058	47.4589	1		lncRNA
liver_splice_junc	liver_junc73723	10.9575	7.69231e-05	0.000120512	0.000150474	8	47.2172	46.9265	49.238	TRUE	JAX00161443	TRUE	-0.0618336	-0.0331524	0.307367	0.00821495	0.340792	-0.12434	-0.388415	-0.048633	~GenLit+Sex*Diet	none	F_M	HC_HF	1157	junc73723	8	47.3677	47.3697	42916	1	1	ENSMUSG00000134120	8	47.3058	47.4589	1		lncRNA
liver_splice_junc	liver_junc73727	15.5103	7.69231e-05	0.000120512	0.000150474	8	47.2172	47.0534	47.592	TRUE	JAX00161443	TRUE	-0.233504	-0.0599974	0.41766	-0.18866	0.370652	-0.267337	-0.247255	0.208441	~GenLit+Sex*Diet	none	F_M	HC_HF	1157	junc73727	8	47.3753	47.3825	42916	1	1	ENSMUSG00000134120	8	47.3058	47.4589	1		lncRNA
liver_splice_junc	liver_junc73726	15.397	7.69231e-05	0.000120512	0.000150474	8	47.2172	47.0303	48.5717	TRUE	JAX00161443	TRUE	-0.158931	0.089473	0.376423	-0.0906915	0.397571	-0.426922	-0.255043	0.0681208	~GenLit+Sex*Diet	none	F_M	HC_HF	1157	junc73726	8	47.3695	47.3697	42916	1	1	ENSMUSG00000134120	8	47.3058	47.4589	1		lncRNA
liver_splice_junc	liver_junc73731	12.3434	7.69231e-05	0.000120512	0.000150474	8	47.2514	47.0303	47.571	TRUE	UNC14662863	TRUE	-0.269063	-0.019508	0.360297	-0.156874	0.322636	-0.0647724	-0.287863	0.115147	~GenLit+Sex*Diet	none	F_M	HC_HF	1157	junc73731	8	47.3861	47.3873	42916	1	1	ENSMUSG00000134120	8	47.3058	47.4589	1		lncRNA
liver_splice_junc	liver_junc73734	7.65059	0.0773077	0.0817797	0.472669	8	47.2563	46.9687	47.5347	TRUE	UNCHS022854	TRUE	-0.291559	-0.0778433	-0.0361884	-0.0560499	0.131611	0.362857	-0.244104	0.211276	~GenLit+Sex*Diet	none	F_M	HC_HF	1157	junc73734	8	47.3951	47.396	42916	1	1	ENSMUSG00000134120	8	47.3058	47.4589	1		lncRNA
liver_splice_junc	liver_junc73738	14.0931	7.69231e-05	0.000120512	0.000150474	8	47.2826	45.2408	47.571	TRUE	UNCHS022856	TRUE	0.0603811	0.149039	0.16846	0.119309	0.223973	-0.255761	-0.724247	0.258846	~GenLit+Sex*Diet	none	F_M	HC_HF	1157	junc73738	8	47.3982	47.3984	42917	1	1	ENSMUSG00000134120	8	47.3058	47.4589	1		lncRNA
liver_splice_junc	liver_junc73746	26.0274	7.69231e-05	0.000120512	0.000150474	8	47.4161	47.2809	47.4871	TRUE	UNCHS022868	TRUE	-0.113198	-0.420425	0.278318	-0.0425574	0.112232	-0.543183	1.04394	-0.315125	~GenLit+Sex*Diet	none	F_M	HC_HF	1157	junc73746	8	47.4081	47.4177	42917	1	1	ENSMUSG00000134120	8	47.3058	47.4589	1		lncRNA
liver_splice_junc	liver_junc73749	14.2665	7.69231e-05	0.000120512	0.000150474	8	47.4161	46.9295	47.5347	TRUE	UNCHS022868	TRUE	-0.182016	-0.239363	0.379141	-0.121257	0.305339	0.243787	-0.483298	0.0976668	~GenLit+Sex*Diet	none	F_M	HC_HF	1157	junc73749	8	47.4089	47.4177	42917	1	1	ENSMUSG00000134120	8	47.3058	47.4589	1		lncRNA
liver_splice_junc	liver_junc73751	14.812	7.69231e-05	0.000120512	0.000150474	8	47.4484	46.9295	47.5347	TRUE	UNCHS022869	TRUE	-0.226594	-0.336386	0.510322	-0.1488	0.249415	-0.377837	0.285192	0.0446889	~GenLit+Sex*Diet	none	F_M	HC_HF	1157	junc73751	8	47.4203	47.4229	42917	1	1	ENSMUSG00000134120	8	47.3058	47.4589	1		lncRNA
liver_splice_junc	liver_junc73725	15.1891	7.69231e-05	0.000120512	0.000150474	8	47.4547	47.0303	48.5717	TRUE	UNCHS022871	TRUE	-0.169081	0.0487525	0.409628	-0.207264	0.373635	-0.44249	-0.0658242	0.0526446	~GenLit+Sex*Diet	none	F_M	HC_HF	1157	junc73725	8	47.3677	47.396	42916	1	1	ENSMUSG00000134120	8	47.3058	47.4589	1		lncRNA
liver_splice_junc	liver_junc73729	18.7906	7.69231e-05	0.000120512	0.000150474	8	47.4547	47.0808	47.592	TRUE	UNCHS022871	TRUE	-0.268827	-0.170655	0.461757	-0.193688	0.333471	-0.463157	-0.106266	0.407364	~GenLit+Sex*Diet	none	F_M	HC_HF	1157	junc73729	8	47.3753	47.396	42916	1	1	ENSMUSG00000134120	8	47.3058	47.4589	1		lncRNA
liver_splice_junc	liver_junc73730	14.8089	7.69231e-05	0.000120512	0.000150474	8	47.4588	47.0472	47.592	TRUE	UNCHS022872	TRUE	-0.301957	-0.0408874	0.31691	-0.231716	0.397879	-0.148158	-0.0904365	0.098365	~GenLit+Sex*Diet	none	F_M	HC_HF	1157	junc73730	8	47.3826	47.3859	42916	1	1	ENSMUSG00000134120	8	47.3058	47.4589	1		lncRNA
liver_splice_junc	liver_junc73744	17.3913	7.69231e-05	0.000120512	0.000150474	8	47.4588	46.9265	47.571	TRUE	UNCHS022872	TRUE	0.341315	0.265	0.296003	0.106048	0.169359	-0.506175	-0.650958	-0.020592	~GenLit+Sex*Diet	none	F_M	HC_HF	1157	junc73744	8	47.3982	47.4835	42917	1	1
liver_splice_junc	liver_junc73752	14.251	7.69231e-05	0.000120512	0.000150474	8	47.5235	46.9295	47.6523	TRUE	UNCHS022876	TRUE	-0.153947	-0.0917084	0.484907	-0.0898812	0.341063	-0.30718	-0.280114	0.096861	~GenLit+Sex*Diet	none	F_M	HC_HF	1157	junc73752	8	47.4402	47.4835	42917	1	1	ENSMUSG00000038173	8	47.4399	47.5498	1	Enpp6	protein_coding
liver_splice_junc	liver_junc73721	15.3338	7.69231e-05	0.000120512	0.000150474	8	47.5347	47.0534	47.571	TRUE	UNCHS022878	TRUE	-0.297558	-0.0950752	0.389445	-0.255661	0.326575	-0.187218	-0.128194	0.247686	~GenLit+Sex*Diet	none	F_M	HC_HF	1157	junc73721	8	47.3499	47.3518	42916	1	1	ENSMUSG00000134120	8	47.3058	47.4589	1		lncRNA
liver_splice_junc	liver_junc73755	7.74536	0.066	0.0720105	0.403819	8	47.5347	47.0848	47.592	TRUE	UNCHS022878	TRUE	-0.11407	-0.380949	0.122888	-0.258256	0.124571	0.253119	0.0573452	0.195353	~GenLit+Sex*Diet	none	F_M	HC_HF	1157	junc73755	8	47.5359	47.546	42919	1	1	ENSMUSG00000038173	8	47.4399	47.5498	1	Enpp6	protein_coding
liver_splice_junc	liver_junc73728	16.5376	7.69231e-05	0.000120512	0.000150474	8	47.5347	47.0534	47.571	TRUE	UNCHS022878	TRUE	-0.312582	-0.0810053	0.30543	-0.377634	0.27159	-0.180677	-0.181546	0.556425	~GenLit+Sex*Diet	none	F_M	HC_HF	1157	junc73728	8	47.3753	47.3859	42916	1	1	ENSMUSG00000134120	8	47.3058	47.4589	1		lncRNA
liver_splice_junc	liver_junc73741	13.71	7.69231e-05	0.000120512	0.000150474	8	47.571	46.7016	49.248	TRUE	JAX00667745	TRUE	0.0317733	-0.115024	0.394164	-0.0114603	0.308934	-0.315523	-0.566584	0.273719	~GenLit+Sex*Diet	none	F_M	HC_HF	1157	junc73741	8	47.3982	47.4177	42917	1	1	ENSMUSG00000134120	8	47.3058	47.4589	1		lncRNA
liver_splice_junc	liver_junc73742	13.3815	7.69231e-05	0.000120512	0.000150474	8	47.571	46.7016	49.1964	TRUE	JAX00667745	TRUE	0.0429447	-0.098985	0.389781	0.0789864	0.32472	-0.339679	-0.551095	0.153327	~GenLit+Sex*Diet	none	F_M	HC_HF	1157	junc73742	8	47.3982	47.4229	42917	1	1	ENSMUSG00000134120	8	47.3058	47.4589	1		lncRNA
liver_splice_junc	liver_junc73750	11.9219	7.69231e-05	0.000120512	0.000150474	8	47.571	47.0303	49.2659	TRUE	JAX00667745	TRUE	0.0245283	-0.0966909	0.404936	-0.0450153	0.333336	-0.313498	-0.395191	0.0875953	~GenLit+Sex*Diet	none	F_M	HC_HF	1157	junc73750	8	47.4203	47.4229	42917	1	1	ENSMUSG00000134120	8	47.3058	47.4589	1		lncRNA
liver_splice_junc	liver_junc73743	12.6586	7.69231e-05	0.000120512	0.000150474	8	47.571	46.9295	49.238	TRUE	JAX00667745	TRUE	0.00510352	-0.0556699	0.473143	-0.0225115	0.308241	-0.20554	-0.525853	0.0230863	~GenLit+Sex*Diet	none	F_M	HC_HF	1157	junc73743	8	47.3982	47.4585	42917	1	1	ENSMUSG00000134120	8	47.3058	47.4589	1		lncRNA
liver_splice_junc	liver_junc73748	15.2782	7.69231e-05	0.000120512	0.000150474	8	47.571	46.6345	47.6523	TRUE	JAX00667745	TRUE	-0.0119633	-0.15793	0.448441	0.0696557	0.38308	-0.341594	-0.532419	0.142729	~GenLit+Sex*Diet	none	F_M	HC_HF	1157	junc73748	8	47.4081	47.4835	42917	1	1
liver_splice_junc	liver_junc73737	18.3084	7.69231e-05	0.000120512	0.000150474	8	47.5894	47.0303	47.934	TRUE	UNCHS022879	TRUE	-0.106628	-0.0658971	0.44402	-0.161615	0.448221	-0.405087	-0.198595	0.0455804	~GenLit+Sex*Diet	none	F_M	HC_HF	1157	junc73737	8	47.3964	47.398	42916	1	1	ENSMUSG00000134120	8	47.3058	47.4589	1		lncRNA
liver_splice_junc	liver_junc73724	13.1974	7.69231e-05	0.000120512	0.000150474	8	47.5894	47.0303	48.0481	TRUE	UNCHS022879	TRUE	-0.198917	0.0440932	0.387699	-0.21877	0.354723	-0.302976	-0.0739058	0.00805401	~GenLit+Sex*Diet	none	F_M	HC_HF	1157	junc73724	8	47.3677	47.3859	42916	1	1	ENSMUSG00000134120	8	47.3058	47.4589	1		lncRNA
liver_splice_junc	liver_junc73733	11.019	7.69231e-05	0.000120512	0.000150474	8	47.934	47.571	48.5101	TRUE	UNC14674564	TRUE	-0.0753484	-0.0189208	0.357679	-0.0419622	0.349665	-0.265172	-0.226757	-0.0791831	~GenLit+Sex*Diet	none	F_M	HC_HF	1157	junc73733	8	47.3861	47.396	42916	1	1	ENSMUSG00000134120	8	47.3058	47.4589	1		lncRNA
liver_splice_junc	liver_junc73747	15.4464	7.69231e-05	0.000120512	0.000150474	8	48.3382	47.571	49.1858	TRUE	UNC14680400	TRUE	0.164446	-0.0511972	0.391467	0.0973107	0.36878	-0.450178	-0.468414	-0.0522148	~GenLit+Sex*Diet	none	F_M	HC_HF	1157	junc73747	8	47.4081	47.4229	42917	1	1	ENSMUSG00000134120	8	47.3058	47.4589	1		lncRNA
liver_splice_junc	liver_junc73739	8.38425	0.0212308	0.0268389	0.294242	8	49.0618	48.7816	49.3832	TRUE	UNC14691350	TRUE	0.119992	-0.340512	0.28034	0.0256663	0.243267	-0.315492	-0.278211	0.264949	~GenLit+Sex*Diet	none	F_M	HC_HF	1157	junc73739	8	47.3982	47.404	42917	1	1	ENSMUSG00000134120	8	47.3058	47.4589	1		lncRNA
liver_splice_junc	liver_junc42036	8.76409	0.0104615	0.0139589	0.219402	4	13.3764	13.3764	13.7671	FALSE	UNC6759992	TRUE	-0.0155253	-0.256085	-0.102808	-0.225552	-0.114068	0.0400402	0.215034	0.458965	~GenLit+Sex*Diet	none	F_M	HC_HF	1157	junc42036	5	34.7156	34.7163	33545	1	1	ENSMUSG00000054520	5	34.6832	34.721	1	Sh3bp2	protein_coding
liver_splice_junc	liver_junc42035	8.00243	0.0426923	0.0500203	0.36577	4	13.4729	13.3657	13.9131	FALSE	JAX00545512	TRUE	-0.0764875	0.256923	-1.68247e-05	0.27869	0.14326	-0.0203673	-0.195062	-0.38694	~GenLit+Sex*Diet	none	F_M	HC_HF	1157	junc42035	5	34.7147	34.7163	33545	1	1	ENSMUSG00000054520	5	34.6832	34.721	1	Sh3bp2	protein_coding
liver_splice_junc	liver_junc42022	17.4542	7.69231e-05	0.000120512	0.000150474	5	33.5783	32.5842	35.3787	TRUE	UNC8922843	TRUE	0.0950241	0.00524605	0.293347	-0.171233	0.389999	-0.233305	-0.687944	0.308866	~GenLit+Sex*Diet	none	F_M	HC_HF	1157	junc42022	5	34.6583	34.6588	35166	-1	1	ENSMUSG00000059866	5	34.6534	34.6713	-1	Tnip2	protein_coding
liver_splice_junc	liver_junc42036	11.8366	7.69231e-05	0.000120512	0.000150474	5	34.5516	34.4873	35.1569	TRUE	ICR1585	TRUE	0.110267	0.272171	0.373118	-1.28096	0.281206	0.174815	-0.185624	0.255004	~GenLit+Sex*Diet	none	F_M	HC_HF	1157	junc42036	5	34.7156	34.7163	33545	1	1	ENSMUSG00000054520	5	34.6832	34.721	1	Sh3bp2	protein_coding
liver_splice_junc	liver_junc42031	33.6197	7.69231e-05	0.000120512	0.000150474	5	34.5516	34.4873	35.2209	TRUE	ICR1585	TRUE	-0.474251	-0.123882	-0.224149	-1.22574	-0.0775389	1.71366	0.571383	-0.15949	~GenLit+Sex*Diet	none	F_M	HC_HF	1157	junc42031	5	34.709	34.7128	33544	1	1	ENSMUSG00000054520	5	34.6832	34.721	1	Sh3bp2	protein_coding
liver_splice_junc	liver_junc42023	102.094	7.69231e-05	0.000120512	0.000150474	5	34.6456	34.4873	35.1175	TRUE	ICR1586	TRUE	0.0933527	0.0952978	0.0873004	0.586383	0.0938767	0.954273	-2.22797	0.317489	~GenLit+Sex*Diet	none	F_M	HC_HF	1157	junc42023	5	34.6583	34.6609	35166	-1	1	ENSMUSG00000059866	5	34.6534	34.6713	-1	Tnip2	protein_coding
liver_splice_junc	liver_junc42033	39.4208	7.69231e-05	0.000120512	0.000150474	5	34.6456	34.4873	35.1569	TRUE	ICR1586	TRUE	-0.384925	-0.245981	-0.350098	-1.1486	-0.048416	1.4524	0.958222	-0.232607	~GenLit+Sex*Diet	none	F_M	HC_HF	1157	junc42033	5	34.7147	34.7155	33545	1	1	ENSMUSG00000054520	5	34.6832	34.721	1	Sh3bp2	protein_coding
liver_splice_junc	liver_junc42020	24.6853	7.69231e-05	0.000120512	0.000150474	5	34.7263	34.4503	35.2209	TRUE	UNC8934093	TRUE	-0.158279	0.0542554	0.110186	-0.94314	0.0684139	1.33091	-0.689792	0.227443	~GenLit+Sex*Diet	none	F_M	HC_HF	1157	junc42020	5	34.6543	34.6565	35165	-1	1	ENSMUSG00000059866	5	34.6534	34.6713	-1	Tnip2	protein_coding
liver_splice_junc	liver_junc42026	23.7617	7.69231e-05	0.000120512	0.000150474	5	34.7263	34.484	35.2209	TRUE	UNC8934093	TRUE	0.122701	0.410921	0.288413	-0.0291443	0.37112	-0.464739	-0.859908	0.160635	~GenLit+Sex*Diet	none	F_M	HC_HF	1157	junc42026	5	34.6589	34.6609	35166	-1	1	ENSMUSG00000059866	5	34.6534	34.6713	-1	Tnip2	protein_coding
liver_splice_junc	liver_junc42034	10.6867	0.000230769	0.000350846	0.00381087	5	34.7263	34.4873	35.2209	TRUE	UNC8934093	TRUE	0.0853174	0.146361	0.321842	-0.951971	0.158632	0.392435	-0.331101	0.178485	~GenLit+Sex*Diet	none	F_M	HC_HF	1157	junc42034	5	34.7147	34.7156	33545	1	1	ENSMUSG00000054520	5	34.6832	34.721	1	Sh3bp2	protein_coding
liver_splice_junc	liver_junc42035	14.4557	7.69231e-05	0.000120512	0.000150474	5	34.7263	33.762	35.3787	TRUE	UNC8934093	TRUE	-0.152534	-0.260484	-0.429426	0.779017	-0.332468	0.304256	0.404489	-0.312849	~GenLit+Sex*Diet	none	F_M	HC_HF	1157	junc42035	5	34.7147	34.7163	33545	1	1	ENSMUSG00000054520	5	34.6832	34.721	1	Sh3bp2	protein_coding
liver_splice_junc	liver_junc42012	19.6736	7.69231e-05	0.000120512	0.000150474	5	34.7883	34.4503	35.1175	TRUE	UNCHS013956	TRUE	0.00881758	0.30496	0.229581	-0.235229	0.235318	0.112462	0.045739	-0.701648	~GenLit+Sex*Diet	none	F_M	HC_HF	1157	junc42012	5	34.6166	34.6194	33542	1	1	ENSMUSG00000037210	5	34.5273	34.6438	1	Fam193a	protein_coding
liver_splice_junc	liver_junc42040	14.086	7.69231e-05	0.000120512	0.000150474	5	34.8493	33.6703	35.3787	TRUE	UNCHS013963	TRUE	0.216185	0.261078	0.311295	-0.131148	0.351106	-0.65321	-0.468287	0.112979	~GenLit+Sex*Diet	none	F_M	HC_HF	1157	junc42040	5	34.7742	34.7748	33547	1	1	ENSMUSG00000029106	5	34.731	34.7897	1	Add1	protein_coding
liver_splice_junc	liver_junc42029	9.46075	0.00169231	0.0024153	0.0714562	5	35.2209	34.4873	35.2209	TRUE	UNCHS013979	TRUE	0.0125706	0.0381128	-0.144356	-0.282837	-0.222243	0.395401	0.422693	-0.219342	~GenLit+Sex*Diet	none	F_M	HC_HF	1157	junc42029	5	34.6943	34.7089	33538	1	1	ENSMUSG00000054520	5	34.6832	34.721	1	Sh3bp2	protein_coding
liver_splice_junc	liver_junc42024	197.376	7.69231e-05	0.000120512	0.000150474	5	35.2209	34.4873	35.2209	TRUE	UNCHS013979	TRUE	-0.383724	-0.317284	-0.469752	-0.745699	-0.353039	-0.159423	2.78846	-0.359536	~GenLit+Sex*Diet	none	F_M	HC_HF	1157	junc42024	5	34.6583	34.671	35166	-1	1	ENSMUSG00000059866	5	34.6534	34.6713	-1	Tnip2	protein_coding
liver_splice_junc	liver_junc42027	166.754	7.69231e-05	0.000120512	0.000150474	5	35.2209	34.4873	35.2209	TRUE	UNCHS013979	TRUE	0.559654	0.535831	0.497145	0.0558355	0.417106	0.0971165	-2.60766	0.444968	~GenLit+Sex*Diet	none	F_M	HC_HF	1157	junc42027	5	34.6612	34.671	35166	-1	1	ENSMUSG00000059866	5	34.6534	34.6713	-1	Tnip2	protein_coding
liver_splice_junc	liver_junc42037	15.6581	7.69231e-05	0.000120512	0.000150474	5	35.2209	33.747	35.3787	TRUE	UNCHS013979	TRUE	0.267286	0.322306	0.106339	-0.247104	0.246994	-0.280133	-0.683451	0.267762	~GenLit+Sex*Diet	none	F_M	HC_HF	1157	junc42037	5	34.7313	34.7555	33546	1	1	ENSMUSG00000029106	5	34.731	34.7897	1	Add1	protein_coding
liver_splice_junc	liver_junc42038	26.4898	7.69231e-05	0.000120512	0.000150474	5	35.2209	34.5451	35.2209	TRUE	UNCHS013979	TRUE	-0.396419	-0.236578	-0.0715827	-0.0842629	-0.332107	0.586609	0.910653	-0.376312	~GenLit+Sex*Diet	none	F_M	HC_HF	1157	junc42038	5	34.7313	34.7587	33546	1	1	ENSMUSG00000029106	5	34.731	34.7897	1	Add1	protein_coding
liver_splice_junc	liver_junc42039	21.5228	7.69231e-05	0.000120512	0.000150474	5	35.2209	34.5451	35.2209	TRUE	UNCHS013979	TRUE	0.373858	0.138787	0.048102	0.384321	0.27589	-0.749459	-0.758846	0.287346	~GenLit+Sex*Diet	none	F_M	HC_HF	1157	junc42039	5	34.7558	34.7587	33546	1	1	ENSMUSG00000029106	5	34.731	34.7897	1	Add1	protein_coding
liver_splice_junc	liver_junc42011	7.66941	0.0746923	0.079477	0.451762	5	47.6805	47.431	48.4404	FALSE	UNCHS014261	TRUE	-0.173971	-0.320027	0.52452	-0.063711	0.133788	0.180453	-0.266924	-0.0141279	~GenLit+Sex*Diet	none	F_M	HC_HF	1157	junc42011	5	34.6166	34.6184	33542	1	1	ENSMUSG00000037210	5	34.5273	34.6438	1	Fam193a	protein_coding
liver_splice_junc	liver_junc42018	7.61719	0.0829231	0.0867196	0.531336	7	80.3256	79.4219	83.5286	FALSE	UNC13219961	TRUE	0.305277	0.186155	0.105917	-0.168153	-0.206508	-0.172855	0.12072	-0.170553	~GenLit+Sex*Diet	none	F_M	HC_HF	1157	junc42018	5	34.6432	34.6446	33543	1	1
liver_splice_junc	liver_junc39098	8.10369	0.0363846	0.043616	0.35916	12	42.5117	41.4705	44.145	FALSE	UNC20983756	TRUE	-0.302688	0.106948	-0.0281103	0.223859	-0.0554438	0.108846	0.260883	-0.314292	~GenLit+Sex*Diet	none	F_M	HC_HF	1157	junc39098	4	154.067	154.068	33052	1	1	ENSMUSG00000039523	4	154.06	154.093	1	Cep104	protein_coding
liver_splice_junc	liver_junc39100	7.69291	0.0717692	0.0770206	0.4323	15	22.1192	19.6869	58.8498	FALSE	JAX00395403	TRUE	0.328206	0.0341227	0.188017	-0.137811	0.000973326	-0.433675	0.0279799	-0.00781272	~GenLit+Sex*Diet	none	F_M	HC_HF	1157	junc39100	4	154.068	154.069	31280	-1	1
liver_splice_junc	liver_junc39107	8.1841	0.0308462	0.0376143	0.346428	15	89.2806	88.5299	89.4462	FALSE	UNC26073404	TRUE	0.300549	-0.0845498	0.0085879	-0.045502	0.0987786	-0.0211858	0.114611	-0.371289	~GenLit+Sex*Diet	none	F_M	HC_HF	1157	junc39107	4	154.07	154.07	33053	1	1	ENSMUSG00000039523	4	154.06	154.093	1	Cep104	protein_coding
liver_splice_junc	liver_junc39119	8.74134	0.0110769	0.0147411	0.223781	2	27.7063	27.3188	28.0682	FALSE	UNCHS004323	TRUE	-0.412883	0.0605311	0.107448	0.130894	0.0289552	-0.268111	0.0492113	0.303954	~GenLit+Sex*Diet	none	F_M	HC_HF	1157	junc39119	4	154.078	154.079	33055	1	1	ENSMUSG00000039523	4	154.06	154.093	1	Cep104	protein_coding
liver_splice_junc	liver_junc39118	7.67994	0.0733846	0.0783821	0.442582	2	27.7187	27.2867	28.2113	FALSE	JAX00485980	TRUE	0.377872	-0.0394688	-0.0919603	-0.0850054	0.0215229	0.204248	-0.179227	-0.207981	~GenLit+Sex*Diet	none	F_M	HC_HF	1157	junc39118	4	154.078	154.079	33055	1	1	ENSMUSG00000039523	4	154.06	154.093	1	Cep104	protein_coding
liver_splice_junc	liver_junc39085	8.04083	0.04	0.0472925	0.36356	4	153.576	152.937	154.139	TRUE	UNC8497047	TRUE	0.217065	0.049679	0.187745	0.0323545	0.200569	-0.300201	-0.333979	-0.0532324	~GenLit+Sex*Diet	none	F_M	HC_HF	1157	junc39085	4	154.056	154.056	31278	-1	1	ENSMUSG00000029027	4	154.049	154.06	-1	Dffb	protein_coding
liver_splice_junc	liver_junc39104	13.2432	7.69231e-05	0.000120512	0.000150474	4	153.768	153.734	154.139	TRUE	UNC8500862	TRUE	-0.0905001	0.00494087	-0.00744691	0.0357782	0.158207	0.401961	0.265891	-0.76883	~GenLit+Sex*Diet	none	F_M	HC_HF	1157	junc39104	4	154.069	154.072	31281	-1	1
liver_splice_junc	liver_junc39109	23.1426	7.69231e-05	0.000120512	0.000150474	4	153.793	153.734	154.047	TRUE	UNC8501320	TRUE	-0.544912	0.20305	0.213403	-0.230326	0.267515	0.593815	0.0302963	-0.532841	~GenLit+Sex*Diet	none	F_M	HC_HF	1157	junc39109	4	154.07	154.073	31281	-1	1
liver_splice_junc	liver_junc39102	16.5858	7.69231e-05	0.000120512	0.000150474	4	153.793	153.734	153.891	TRUE	UNC8501320	TRUE	-0.300518	0.303229	0.250431	-0.0736217	0.374382	0.308431	-0.219416	-0.642919	~GenLit+Sex*Diet	none	F_M	HC_HF	1157	junc39102	4	154.069	154.07	31281	-1	1
liver_splice_junc	liver_junc39083	19.8828	7.69231e-05	0.000120512	0.000150474	4	153.891	153.849	154.132	TRUE	backupUNC040379366	TRUE	-0.304194	-0.364555	-0.100682	-0.143125	-0.124993	0.510106	1.11266	-0.58522	~GenLit+Sex*Diet	none	F_M	HC_HF	1157	junc39083	4	154.052	154.054	31277	-1	1	ENSMUSG00000029027	4	154.049	154.06	-1	Dffb	protein_coding
liver_splice_junc	liver_junc39090	7.90021	0.0518462	0.0592362	0.37228	4	153.891	153.734	154.413	TRUE	backupUNC040379366	TRUE	0.1616	0.0617034	0.230935	0.190994	0.066723	-0.349119	-0.146648	-0.216188	~GenLit+Sex*Diet	none	F_M	HC_HF	1157	junc39090	4	154.057	154.057	31278	-1	1	ENSMUSG00000029027	4	154.049	154.06	-1	Dffb	protein_coding
liver_splice_junc	liver_junc39087	27.1989	7.69231e-05	0.000120512	0.000150474	4	153.891	153.768	154.139	TRUE	backupUNC040379366	TRUE	-0.354305	-0.0568905	-0.435125	-0.135262	-0.235098	0.832444	0.208861	0.175376	~GenLit+Sex*Diet	none	F_M	HC_HF	1157	junc39087	4	154.056	154.057	31278	-1	1	ENSMUSG00000029027	4	154.049	154.06	-1	Dffb	protein_coding
liver_splice_junc	liver_junc39120	8.25588	0.0268462	0.0331782	0.32988	4	153.952	153.849	154.371	TRUE	UNC8504275	TRUE	0.0116932	0.188766	-0.17371	0.200207	-0.0355055	0.165058	0.273105	-0.629613	~GenLit+Sex*Diet	none	F_M	HC_HF	1157	junc39120	4	154.078	154.079	31283	-1	1
liver_splice_junc	liver_junc39105	39.7112	7.69231e-05	0.000120512	0.000150474	4	153.99	153.921	154.084	TRUE	UNC8504912	TRUE	-0.893007	0.017079	-0.0483668	-0.636273	-0.155441	0.391241	0.0720316	1.25274	~GenLit+Sex*Diet	none	F_M	HC_HF	1157	junc39105	4	154.069	154.073	31281	-1	1
liver_splice_junc	liver_junc39101	19.1401	7.69231e-05	0.000120512	0.000150474	4	154.047	153.742	154.132	TRUE	UNCHS013372	TRUE	-0.345298	0.287152	0.196028	-0.259257	0.277135	0.558491	-0.122798	-0.591454	~GenLit+Sex*Diet	none	F_M	HC_HF	1157	junc39101	4	154.069	154.07	31281	-1	1
liver_splice_junc	liver_junc39112	9.57195	0.00115385	0.00166407	0.0381695	4	154.047	153.921	154.139	TRUE	UNCHS013372	TRUE	-0.0575745	0.0944643	0.229249	-0.00763189	0.231643	0.319543	-0.243908	-0.565784	~GenLit+Sex*Diet	none	F_M	HC_HF	1157	junc39112	4	154.07	154.071	31281	-1	1
liver_splice_junc	liver_junc39108	24.0975	7.69231e-05	0.000120512	0.000150474	4	154.047	153.921	154.139	TRUE	UNCHS013372	TRUE	-0.264643	0.29768	0.169843	-0.223664	0.388298	0.618812	-0.125838	-0.860488	~GenLit+Sex*Diet	none	F_M	HC_HF	1157	junc39108	4	154.07	154.071	31281	-1	1
liver_splice_junc	liver_junc39103	24.9617	7.69231e-05	0.000120512	0.000150474	4	154.067	153.921	154.139	TRUE	UNC8506015	TRUE	-0.316622	0.369649	0.216715	-0.259635	0.414212	0.536951	-0.0453302	-0.91594	~GenLit+Sex*Diet	none	F_M	HC_HF	1157	junc39103	4	154.069	154.071	31281	-1	1
liver_splice_junc	liver_junc39114	33.7652	7.69231e-05	0.000120512	0.000150474	4	154.11	153.921	154.159	TRUE	UNC8506610	TRUE	-0.61032	0.31205	0.533221	-0.491723	0.513745	0.478939	-0.329549	-0.406361	~GenLit+Sex*Diet	none	F_M	HC_HF	1157	junc39114	4	154.071	154.073	31281	-1	1
liver_splice_junc	liver_junc39116	14.4622	7.69231e-05	0.000120512	0.000150474	4	154.11	153.921	154.139	TRUE	UNC8506610	TRUE	0.363175	0.276203	0.217468	0.0528179	0.281529	0.174945	-0.495287	-0.870852	~GenLit+Sex*Diet	none	F_M	HC_HF	1157	junc39116	4	154.073	154.074	31282	-1	1
liver_splice_junc	liver_junc39113	22.3861	7.69231e-05	0.000120512	0.000150474	4	154.132	153.921	154.139	TRUE	UNC8506847	TRUE	0.185299	0.0532968	-0.125298	0.571609	0.159516	0.365588	0.0876995	-1.29771	~GenLit+Sex*Diet	none	F_M	HC_HF	1157	junc39113	4	154.071	154.072	31281	-1	1
liver_splice_junc	liver_junc39115	26.3459	7.69231e-05	0.000120512	0.000150474	4	154.132	153.921	154.139	TRUE	UNC8506847	TRUE	0.427499	-0.0977785	-0.14826	0.349952	0.0608873	0.371989	0.409155	-1.37344	~GenLit+Sex*Diet	none	F_M	HC_HF	1157	junc39115	4	154.073	154.073	31281	-1	1
liver_splice_junc	liver_junc75974	7.75876	0.0647692	0.0709669	0.399185	1	155.476	154.36	156.563	FALSE	UNCHS002856	TRUE	0.313349	-0.122433	0.105511	0.0995713	0.131824	-0.0404633	-0.108711	-0.378648	~GenLit+Sex*Diet	none	F_M	HC_HF	1157	junc75974	8	84.6642	84.6643	43251	1	1	ENSMUSG00000013033	8	84.6267	84.6686	1	Adgrl1	protein_coding
liver_splice_junc	liver_junc75998	8.62661	0.0137692	0.0180693	0.241221	15	87.6834	87.2481	88.1305	FALSE	UNCHS041216	TRUE	0.143604	-0.184989	-0.0941445	-0.196752	-0.104333	0.464444	0.162441	-0.190269	~GenLit+Sex*Diet	none	F_M	HC_HF	1157	junc75998	8	84.7582	84.7585	44628	-1	1	ENSMUSG00000005465	8	84.7569	84.7692	-1	Il27ra	protein_coding
liver_splice_junc	liver_junc76000	29.4743	7.69231e-05	0.000120512	0.000150474	8	84.185	84.0567	84.8647	TRUE	UNC15127670	TRUE	-0.169308	0.376976	-0.238363	-0.0855746	0.639792	-0.794455	0.131749	0.139185	~GenLit+Sex*Diet	none	F_M	HC_HF	1157	junc76000	8	84.7582	84.7606	44628	-1	1	ENSMUSG00000005465	8	84.7569	84.7692	-1	Il27ra	protein_coding
liver_splice_junc	liver_junc75964	8.74745	0.0108462	0.0144458	0.222162	8	84.3689	82.6772	84.973	TRUE	UNCHS023554	TRUE	0.0348328	0.14389	-0.148215	-0.374099	0.0313097	0.355046	0.136478	-0.179242	~GenLit+Sex*Diet	none	F_M	HC_HF	1157	junc75964	8	84.6617	84.6624	44623	-1	1	ENSMUSG00000074219	8	84.4262	84.682	-1	Gm10644	lncRNA
liver_splice_junc	liver_junc75994	7.84019	0.0573077	0.0643538	0.379604	8	84.3689	83.8434	84.899	TRUE	UNCHS023554	TRUE	0.158372	0.12427	-0.178567	-0.0559028	0.274391	-0.360152	0.0984696	-0.060882	~GenLit+Sex*Diet	none	F_M	HC_HF	1157	junc75994	8	84.7557	84.7577	44627	-1	1
liver_splice_junc	liver_junc75996	14.8782	7.69231e-05	0.000120512	0.000150474	8	84.3689	84.0567	84.8647	TRUE	UNCHS023554	TRUE	0.66964	0.111542	-0.135462	-0.0352039	0.0799326	-0.585863	0.0508121	-0.155397	~GenLit+Sex*Diet	none	F_M	HC_HF	1157	junc75996	8	84.7575	84.7579	44627	-1	1	ENSMUSG00000005465	8	84.7569	84.7692	-1	Il27ra	protein_coding
liver_splice_junc	liver_junc75998	30.5006	7.69231e-05	0.000120512	0.000150474	8	84.3689	84.0567	84.8164	TRUE	UNCHS023554	TRUE	-0.22255	0.487766	-0.326042	-0.0252983	0.653881	-0.744256	0.111275	0.065225	~GenLit+Sex*Diet	none	F_M	HC_HF	1157	junc75998	8	84.7582	84.7585	44628	-1	1	ENSMUSG00000005465	8	84.7569	84.7692	-1	Il27ra	protein_coding
liver_splice_junc	liver_junc75995	13.3808	7.69231e-05	0.000120512	0.000150474	8	84.3971	84.1591	84.8647	TRUE	JAX00674318	TRUE	0.147617	0.324507	-0.206821	-0.0574083	0.328619	-0.54987	0.0556982	-0.0423413	~GenLit+Sex*Diet	none	F_M	HC_HF	1157	junc75995	8	84.7575	84.7577	44627	-1	1	ENSMUSG00000005465	8	84.7569	84.7692	-1	Il27ra	protein_coding
liver_splice_junc	liver_junc75972	22.3296	7.69231e-05	0.000120512	0.000150474	8	84.4644	84.1591	84.8528	TRUE	UNC15130977	TRUE	-0.531356	0.352528	-0.455622	-0.298829	-0.16343	0.485154	0.608539	0.00301662	~GenLit+Sex*Diet	none	F_M	HC_HF	1157	junc75972	8	84.6628	84.6817	44624	-1	1	ENSMUSG00000074219	8	84.4262	84.682	-1	Gm10644	lncRNA
liver_splice_junc	liver_junc75968	10.3913	0.000230769	0.000350846	0.00381087	8	84.4644	82.2996	84.973	TRUE	UNC15130977	TRUE	0.191708	-0.542012	0.248108	0.30584	-0.0352651	-0.209714	-0.220246	0.261582	~GenLit+Sex*Diet	none	F_M	HC_HF	1157	junc75968	8	84.6625	84.6817	44624	-1	1	ENSMUSG00000074219	8	84.4262	84.682	-1	Gm10644	lncRNA
liver_splice_junc	liver_junc75969	57.7597	7.69231e-05	0.000120512	0.000150474	8	84.7531	84.4609	84.8528	TRUE	UNC15133869	TRUE	-0.791178	-0.145961	-0.940804	-0.111539	0.0122127	0.856238	0.999458	0.121573	~GenLit+Sex*Diet	none	F_M	HC_HF	1157	junc75969	8	84.6628	84.6817	44624	-1	1	ENSMUSG00000074219	8	84.4262	84.682	-1	Gm10644	lncRNA
liver_splice_junc	liver_junc75980	66.5308	7.69231e-05	0.000120512	0.000150474	8	84.7531	84.4609	84.8164	TRUE	UNC15133869	TRUE	-0.867966	-0.147157	-1.00739	-0.170904	-0.0246682	0.922161	1.01786	0.278066	~GenLit+Sex*Diet	none	F_M	HC_HF	1157	junc75980	8	84.6815	84.6817	44624	-1	1	ENSMUSG00000074219	8	84.4262	84.682	-1	Gm10644	lncRNA
liver_splice_junc	liver_junc75963	58.1026	7.69231e-05	0.000120512	0.000150474	8	84.8164	84.4609	84.8528	TRUE	UNC15134655	TRUE	-0.754806	0.0204034	-0.770042	-0.364199	0.0699962	0.915148	1.08558	-0.202078	~GenLit+Sex*Diet	none	F_M	HC_HF	1157	junc75963	8	84.6617	84.6624	44623	-1	1	ENSMUSG00000074219	8	84.4262	84.682	-1	Gm10644	lncRNA
liver_splice_junc	liver_junc75970	62.6657	7.69231e-05	0.000120512	0.000150474	8	84.8164	84.4609	84.8528	TRUE	UNC15134655	TRUE	-0.702398	-0.242586	-0.997559	-0.122601	0.0125818	0.911427	1.03742	0.103716	~GenLit+Sex*Diet	none	F_M	HC_HF	1157	junc75970	8	84.6628	84.6631	44624	-1	1	ENSMUSG00000074219	8	84.4262	84.682	-1	Gm10644	lncRNA
liver_splice_junc	liver_junc75967	54.8828	7.69231e-05	0.000120512	0.000150474	8	84.8164	84.4609	84.8647	TRUE	UNC15134655	TRUE	-0.717162	-0.15804	-0.932444	-0.0683403	-0.0151962	0.866171	0.955865	0.0691472	~GenLit+Sex*Diet	none	F_M	HC_HF	1157	junc75967	8	84.6625	84.6644	44624	-1	1	ENSMUSG00000074219	8	84.4262	84.682	-1	Gm10644	lncRNA
liver_splice_junc	liver_junc75971	55.0431	7.69231e-05	0.000120512	0.000150474	8	84.8164	84.4609	84.9013	TRUE	UNC15134655	TRUE	-0.696176	-0.202275	-0.978829	-0.0520534	0.1324	0.789555	0.972458	0.0349207	~GenLit+Sex*Diet	none	F_M	HC_HF	1157	junc75971	8	84.6628	84.6644	44624	-1	1	ENSMUSG00000074219	8	84.4262	84.682	-1	Gm10644	lncRNA
liver_splice_junc	liver_junc75977	58.9974	7.69231e-05	0.000120512	0.000150474	8	84.8164	84.4609	84.8647	TRUE	UNC15134655	TRUE	-0.775004	-0.22268	-0.959107	0.0123991	0.0110265	0.856316	0.992029	0.0850211	~GenLit+Sex*Diet	none	F_M	HC_HF	1157	junc75977	8	84.6645	84.6817	44624	-1	1	ENSMUSG00000074219	8	84.4262	84.682	-1	Gm10644	lncRNA
liver_splice_junc	liver_junc75989	10.6901	0.000230769	0.000350846	0.00381087	8	84.8528	84.3689	84.8647	TRUE	UNCHS023557	TRUE	-0.24848	-0.13945	0.371955	0.136351	-0.380113	0.296044	0.0706595	-0.106967	~GenLit+Sex*Diet	none	F_M	HC_HF	1157	junc75989	8	84.7371	84.7378	44625	-1	1	ENSMUSG00000074217	8	84.7369	84.7388	-1	Misp3	protein_coding
liver_splice_junc	liver_junc75997	11.0094	7.69231e-05	0.000120512	0.000150474	8	84.899	84.0567	85.0501	TRUE	UNCHS023561	TRUE	-0.261706	-0.0843605	0.452083	0.201306	-0.350456	0.0133102	0.173791	-0.143968	~GenLit+Sex*Diet	none	F_M	HC_HF	1157	junc75997	8	84.7578	84.7579	44627	-1	1	ENSMUSG00000005465	8	84.7569	84.7692	-1	Il27ra	protein_coding
liver_splice_junc	liver_junc75966	13.9716	7.69231e-05	0.000120512	0.000150474	8	84.9141	84.0567	85.0501	TRUE	UNC15135719	TRUE	-0.365419	0.42701	-0.295073	-0.39042	0.0717592	0.29579	0.409598	-0.153245	~GenLit+Sex*Diet	none	F_M	HC_HF	1157	junc75966	8	84.6625	84.6627	44624	-1	1	ENSMUSG00000074219	8	84.4262	84.682	-1	Gm10644	lncRNA
liver_splice_junc	liver_junc10565	8.78345	0.00969231	0.0129623	0.213662	14	40.9155	39.6933	43.9495	FALSE	UNC23930119	TRUE	-0.229796	0.469249	0.160175	-0.286889	-0.108113	0.18013	-0.171575	-0.0131812	~GenLit+Sex*Diet	none	F_M	HC_HF	1157	junc10565	2	25.3943	25.3944	23689	1	1	ENSMUSG00000015095	2	25.3908	25.3955	1	Fbxw5	protein_coding
liver_splice_junc	liver_junc10581	13.829	7.69231e-05	0.000120512	0.000150474	2	24.9901	24.947	25.516	TRUE	UNCHS004240	TRUE	-0.592902	0.0995828	0.0136867	-0.288684	0.187574	-0.0298692	0.604589	0.00602258	~GenLit+Sex*Diet	none	F_M	HC_HF	1157	junc10581	2	25.4547	25.4551	25712	-1	1	ENSMUSG00000026941	2	25.4531	25.4649	-1	Mamdc4	protein_coding
liver_splice_junc	liver_junc10591	49.6087	7.69231e-05	0.000120512	0.000150474	2	25.116	25.116	25.4804	TRUE	JAX00485435	TRUE	-0.229845	-0.464246	-0.45339	-0.20902	-0.336062	0.533361	1.39506	-0.235853	~GenLit+Sex*Diet	none	F_M	HC_HF	1157	junc10591	2	25.4637	25.4647	25716	-1	2	ENSMUSG00000026941, ENSMUSG00000036504	2, 2	25.453127, 25.463442	25.464857, 25.465236	-1, -1	Mamdc4, Phpt1	protein_coding, protein_coding
liver_splice_junc	liver_junc10592	10.5707	0.000230769	0.000350846	0.00381087	2	25.171	25.116	25.5203	TRUE	JAX00485445	TRUE	-0.214375	-0.314298	-0.156129	-0.028852	-0.177623	0.602499	0.408786	-0.120007	~GenLit+Sex*Diet	none	F_M	HC_HF	1157	junc10592	2	25.4637	25.4647	25716	-1	2	ENSMUSG00000026941, ENSMUSG00000036504	2, 2	25.453127, 25.463442	25.464857, 25.465236	-1, -1	Mamdc4, Phpt1	protein_coding, protein_coding
liver_splice_junc	liver_junc10565	8.2127	0.0287692	0.0352558	0.338767	2	25.516	24.8148	25.5203	TRUE	JAX00092305	TRUE	0.0897454	-0.0219421	0.0237685	0.244057	0.150056	-0.291604	-0.441164	0.247083	~GenLit+Sex*Diet	none	F_M	HC_HF	1157	junc10565	2	25.3943	25.3944	23689	1	1	ENSMUSG00000015095	2	25.3908	25.3955	1	Fbxw5	protein_coding
liver_splice_junc	liver_junc10571	8.07173	0.0383846	0.045688	0.361853	2	25.9892	25.5396	26.4069	TRUE	UNC2765102	TRUE	0.268952	-0.239299	-0.22322	-0.0491458	-0.000314719	-0.241461	0.193451	0.291036	~GenLit+Sex*Diet	none	F_M	HC_HF	1157	junc10571	2	25.4205	25.4289	25710	-1	1	ENSMUSG00000026942	2	25.408	25.437	-1	Traf2	protein_coding
liver_splice_junc	liver_junc10587	7.80838	0.0597692	0.0665503	0.384622	X	140.024	138.987	140.091	FALSE	UNCHS049454	TRUE	-0.0877885	-0.221752	-0.306349	0.0432955	0.0235816	0.34281	0.110729	0.0954726	~GenLit+Sex*Diet	none	F_M	HC_HF	1157	junc10587	2	25.4568	25.4569	25714	-1	1	ENSMUSG00000026941	2	25.4531	25.4649	-1	Mamdc4	protein_coding
liver_splice_junc	liver_junc131258	8.59497	0.0146154	0.0190909	0.24662	15	88.2704	87.9211	88.5933	TRUE	UNCHS041236	TRUE	-0.104632	-0.04169	-0.343684	0.512534	0.0131082	0.0766197	-0.244064	0.131808	~GenLit+Sex*Diet	none	F_M	HC_HF	1157	junc131258	15	89.0005	89.0063	15983	-1	1	ENSMUSG00000051786	15	88.9826	89.0073	-1	Tubgcp6	protein_coding
liver_splice_junc	liver_junc131265	8.6192	0.014	0.0183508	0.242681	15	88.5933	88.5608	89.326	TRUE	UNC26068075	TRUE	0.0929467	0.00405772	0.272217	0.00685191	0.0905797	0.146344	-0.704876	0.0918787	~GenLit+Sex*Diet	none	F_M	HC_HF	1157	junc131265	15	89.0085	89.0089	15986	-1	1	ENSMUSG00000062906	15	89.0075	89.0129	-1	Hdac10	protein_coding
liver_splice_junc	liver_junc131252	7.62157	0.082	0.0858703	0.520208	15	88.6203	88.1212	89.326	TRUE	UNC26068317	TRUE	-0.0363222	-0.00212622	-0.130858	0.446938	0.0693738	-0.253502	-0.210232	0.116729	~GenLit+Sex*Diet	none	F_M	HC_HF	1157	junc131252	15	88.9933	88.9953	15982	-1	1	ENSMUSG00000051786	15	88.9826	89.0073	-1	Tubgcp6	protein_coding
liver_splice_junc	liver_junc131280	114.911	7.69231e-05	0.000120512	0.000150474	15	88.7542	88.7542	89.0253	TRUE	UNCHS041256	TRUE	-0.394126	-0.550299	-0.302447	2.04908	-0.574077	-0.513374	0.701172	-0.415928	~GenLit+Sex*Diet	none	F_M	HC_HF	1157	junc131280	15	89.0112	89.0116	15991	-1	1	ENSMUSG00000062906	15	89.0075	89.0129	-1	Hdac10	protein_coding
liver_splice_junc	liver_junc131264	8.46315	0.018	0.0230575	0.270144	15	89.0253	88.7513	89.3348	TRUE	UNC26071559	TRUE	0.0255338	-0.0308996	-0.0537657	-0.257292	-0.0731059	-0.125199	0.574111	-0.0593822	~GenLit+Sex*Diet	none	F_M	HC_HF	1157	junc131264	15	89.0085	89.0087	15986	-1	1	ENSMUSG00000062906	15	89.0075	89.0129	-1	Hdac10	protein_coding
liver_splice_junc	liver_junc131267	7.72058	0.0688462	0.0745559	0.416381	15	89.0737	88.5608	89.6688	TRUE	UNC26071866	TRUE	0.0666413	0.00518366	0.106007	0.256413	0.0974834	-0.12697	-0.502361	0.0976037	~GenLit+Sex*Diet	none	F_M	HC_HF	1157	junc131267	15	89.0085	89.0089	15986	-1	1	ENSMUSG00000062906	15	89.0075	89.0129	-1	Hdac10	protein_coding
liver_splice_junc	liver_junc131271	8.47986	0.0173846	0.0223325	0.265638	15	89.2398	88.7513	90.773	TRUE	UNC26073143	TRUE	0.137967	-0.197965	0.319048	-0.209041	0.098549	-0.226582	0.315939	-0.237916	~GenLit+Sex*Diet	none	F_M	HC_HF	1157	junc131271	15	89.0098	89.0099	15987	-1	1	ENSMUSG00000062906	15	89.0075	89.0129	-1	Hdac10	protein_coding
liver_splice_junc	liver_junc131279	16.0527	7.69231e-05	0.000120512	0.000150474	15	89.2398	88.7542	89.2806	TRUE	UNC26073143	TRUE	0.266221	0.218717	0.00429944	-0.823037	0.0933182	0.22123	-0.150711	0.169962	~GenLit+Sex*Diet	none	F_M	HC_HF	1157	junc131279	15	89.0112	89.0114	15991	-1	1	ENSMUSG00000062906	15	89.0075	89.0129	-1	Hdac10	protein_coding
liver_splice_junc	liver_junc131278	28.7604	7.69231e-05	0.000120512	0.000150474	15	89.2806	88.7542	89.2806	TRUE	UNC26073404	TRUE	0.109861	-0.159147	0.203925	-0.568107	-0.150977	-0.164863	1.10327	-0.373958	~GenLit+Sex*Diet	none	F_M	HC_HF	1157	junc131278	15	89.0106	89.0108	15990	-1	1	ENSMUSG00000062906	15	89.0075	89.0129	-1	Hdac10	protein_coding
liver_splice_junc	liver_junc131277	22.4545	7.69231e-05	0.000120512	0.000150474	15	89.3348	88.7542	89.3348	TRUE	UNC26073946	TRUE	-0.0503084	0.136118	-0.143411	0.475146	0.152946	0.163173	-1.02753	0.293866	~GenLit+Sex*Diet	none	F_M	HC_HF	1157	junc131277	15	89.0106	89.0108	15990	-1	1	ENSMUSG00000062906	15	89.0075	89.0129	-1	Hdac10	protein_coding
liver_splice_junc	liver_junc131252	8.32313	0.0232308	0.0290672	0.308368	2	160.832	159.99	161.081	FALSE	UNCHS007592	TRUE	-0.409243	-0.193367	0.194185	0.141053	0.042949	0.201098	0.147694	-0.124369	~GenLit+Sex*Diet	none	F_M	HC_HF	1157	junc131252	15	88.9933	88.9953	15982	-1	1	ENSMUSG00000051786	15	88.9826	89.0073	-1	Tubgcp6	protein_coding
liver_splice_junc	liver_junc131267	8.22767	0.028	0.0344287	0.335428	2	5.51678	4.99133	5.64276	FALSE	UNC2498976	TRUE	0.325477	0.463249	-0.23569	0.000106092	0.0374795	-0.376367	-0.189381	-0.0248734	~GenLit+Sex*Diet	none	F_M	HC_HF	1157	junc131267	15	89.0085	89.0089	15986	-1	1	ENSMUSG00000062906	15	89.0075	89.0129	-1	Hdac10	protein_coding
liver_splice_junc	liver_junc131279	8.12856	0.0343846	0.0414424	0.355613	4	95.2941	95.013	97.2254	FALSE	UNC7774665	TRUE	0.0310466	-0.371292	-0.0116156	-0.211138	0.224532	0.0309341	-0.154811	0.462344	~GenLit+Sex*Diet	none	F_M	HC_HF	1157	junc131279	15	89.0112	89.0114	15991	-1	1	ENSMUSG00000062906	15	89.0075	89.0129	-1	Hdac10	protein_coding
liver_splice_junc	liver_junc131251	8.54678	0.0153846	0.0199532	0.251674	X	23.3533	20.4286	23.86	FALSE	UNC30738356	TRUE	-1.10849	0.344474	-0.0747305	0.751428	-0.296426	-0.129965	0.242902	0.270813	~GenLit+Sex*Diet	none	F_M	HC_HF	1157	junc131251	15	88.9933	88.9942	15982	-1	1	ENSMUSG00000051786	15	88.9826	89.0073	-1	Tubgcp6	protein_coding
liver_splice_junc	liver_junc75393	33.108	7.69231e-05	0.000120512	0.000150474	1	165.422	165.136	165.422	FALSE	UNCHS003122	TRUE	-0.143284	-0.196351	-0.136641	1.11348	-0.0958022	-0.0317517	-0.175529	-0.334125	~GenLit+Sex*Diet	none	F_M	HC_HF	1157	junc75393	8	72.9794	72.9887	44530	-1	1
liver_splice_junc	liver_junc75379	20.9689	7.69231e-05	0.000120512	0.000150474	1	69.8146	69.6981	70.5028	FALSE	JAX00254194	TRUE	-0.100794	-0.200917	-0.177485	-0.0811865	-0.155582	-0.15575	1.10345	-0.231734	~GenLit+Sex*Diet	none	F_M	HC_HF	1157	junc75379	8	72.9793	72.9794	44530	-1	1	ENSMUSG00000137898	8	72.9764	72.9882	-1		lncRNA
liver_splice_junc	liver_junc75383	10.7697	7.69231e-05	0.000120512	0.000150474	1	70.1779	69.4319	71.9247	FALSE	UNCHS001156	TRUE	0.0156466	-0.225068	-0.107247	-0.0068069	-0.144842	-0.0441162	0.712507	-0.200074	~GenLit+Sex*Diet	none	F_M	HC_HF	1157	junc75383	8	72.9793	72.9887	44530	-1	1
liver_splice_junc	liver_junc75387	9.52274	0.00123077	0.00176635	0.0417974	1	70.2347	68.3887	72.4678	FALSE	UNC886572	TRUE	0.268668	-0.134145	0.154053	0.13559	0.0476087	0.243794	-0.604342	-0.111226	~GenLit+Sex*Diet	none	F_M	HC_HF	1157	junc75387	8	72.9793	72.9886	44530	-1	1
liver_splice_junc	liver_junc75380	10.136	0.000538462	0.000807275	0.0243212	1	70.2814	69.3857	72.4678	FALSE	UNCHS001157	TRUE	0.275709	-0.0345025	0.113657	0.0866915	-0.0105873	0.322909	-0.661844	-0.0920328	~GenLit+Sex*Diet	none	F_M	HC_HF	1157	junc75380	8	72.9793	72.9794	44530	-1	1	ENSMUSG00000137898	8	72.9764	72.9882	-1		lncRNA
liver_splice_junc	liver_junc75391	9.26163	0.00330769	0.00463796	0.150747	1	70.5028	68.3887	73.2614	FALSE	UNC890096	TRUE	0.347674	-0.077887	0.193795	0.124489	-0.0291665	0.142236	-0.609218	-0.0919225	~GenLit+Sex*Diet	none	F_M	HC_HF	1157	junc75391	8	72.9794	72.9795	44530	-1	1	ENSMUSG00000137898	8	72.9764	72.9882	-1		lncRNA
liver_splice_junc	liver_junc75381	9.24018	0.00330769	0.00463796	0.150747	1	70.5028	69.0744	75.2775	FALSE	UNC890096	TRUE	0.0339309	-0.0729516	0.0710231	0.171298	0.16374	0.277225	-0.649879	0.0056135	~GenLit+Sex*Diet	none	F_M	HC_HF	1157	junc75381	8	72.9793	72.9795	44530	-1	1	ENSMUSG00000137898	8	72.9764	72.9882	-1		lncRNA
liver_splice_junc	liver_junc75394	11.0642	7.69231e-05	0.000120512	0.000150474	1	71.3466	70.0154	75.4354	FALSE	UNCHS001179	TRUE	0.199095	-0.0645309	0.167965	0.237104	-0.202696	0.215705	-0.727034	0.174393	~GenLit+Sex*Diet	none	F_M	HC_HF	1157	junc75394	8	72.9794	72.9887	44530	-1	1
liver_splice_junc	liver_junc75388	11.6348	7.69231e-05	0.000120512	0.000150474	1	71.3466	69.6981	73.9434	FALSE	UNCHS001179	TRUE	0.353257	0.098437	-0.152521	0.377247	-0.120703	0.0907715	-0.745345	0.0988576	~GenLit+Sex*Diet	none	F_M	HC_HF	1157	junc75388	8	72.9793	72.9887	44530	-1	1
liver_splice_junc	liver_junc75384	7.75168	0.0652308	0.0713321	0.40087	1	72.2378	69.0304	75.2775	FALSE	UNC914302	TRUE	0.230624	-0.112533	0.0336514	0.189022	0.0616431	0.171854	-0.533548	-0.0407135	~GenLit+Sex*Diet	none	F_M	HC_HF	1157	junc75384	8	72.9793	72.9888	44530	-1	1
liver_splice_junc	liver_junc75385	12.3341	7.69231e-05	0.000120512	0.000150474	1	73.2614	70.2678	76.1194	FALSE	UNCHS001228	TRUE	0.246027	0.213929	0.102937	0.136077	0.12814	-0.000840366	-0.77978	-0.0464897	~GenLit+Sex*Diet	none	F_M	HC_HF	1157	junc75385	8	72.9793	72.9794	44530	-1	1	ENSMUSG00000137898	8	72.9764	72.9882	-1		lncRNA
liver_splice_junc	liver_junc75382	11.2549	7.69231e-05	0.000120512	0.000150474	1	73.2614	69.6981	73.4453	FALSE	UNCHS001228	TRUE	0.284928	0.0973625	0.155365	0.192867	0.0534841	0.0947542	-0.733187	-0.145575	~GenLit+Sex*Diet	none	F_M	HC_HF	1157	junc75382	8	72.9793	72.9887	44530	-1	1
liver_splice_junc	liver_junc75389	11.4934	7.69231e-05	0.000120512	0.000150474	1	73.2614	69.6981	73.8243	FALSE	UNCHS001228	TRUE	0.26016	0.138627	0.125521	0.17329	0.116661	0.0052581	-0.757978	-0.0615383	~GenLit+Sex*Diet	none	F_M	HC_HF	1157	junc75389	8	72.9793	72.9888	44530	-1	1
liver_splice_junc	liver_junc75388	19.8558	7.69231e-05	0.000120512	0.000150474	11	43.8585	43.4272	44.7382	FALSE	UNCHS030424	TRUE	-0.251889	-0.301142	-0.434241	-0.207795	-0.461324	-0.248395	2.14248	-0.237697	~GenLit+Sex*Diet	none	F_M	HC_HF	1157	junc75388	8	72.9793	72.9887	44530	-1	1
liver_splice_junc	liver_junc75374	9.10334	0.00515385	0.00712753	0.181594	12	95.3492	94.5276	97.1903	FALSE	UNCHS034410	TRUE	-0.00225771	0.036571	0.481313	-0.377763	0.0741416	-0.109214	-0.0280373	-0.0747536	~GenLit+Sex*Diet	none	F_M	HC_HF	1157	junc75374	8	72.9643	72.9821	44528	-1	1
liver_splice_junc	liver_junc75387	10.4272	0.000230769	0.000350846	0.00381087	15	100.284	99.6188	100.651	FALSE	JAX00065614	TRUE	-0.0603328	0.124432	0.0464378	0.155443	0.134986	-0.588625	-0.0583595	0.246019	~GenLit+Sex*Diet	none	F_M	HC_HF	1157	junc75387	8	72.9793	72.9886	44530	-1	1
liver_splice_junc	liver_junc75381	18.6549	7.69231e-05	0.000120512	0.000150474	15	100.651	100.549	100.682	FALSE	JAX00411915	TRUE	0.0561817	0.200034	-0.0102244	0.140526	0.282704	-0.884981	0.038964	0.176796	~GenLit+Sex*Diet	none	F_M	HC_HF	1157	junc75381	8	72.9793	72.9795	44530	-1	1	ENSMUSG00000137898	8	72.9764	72.9882	-1		lncRNA
liver_splice_junc	liver_junc75382	15.2044	7.69231e-05	0.000120512	0.000150474	15	100.651	100.651	100.888	FALSE	JAX00411915	TRUE	0.0666503	0.0771603	0.0421674	0.111842	0.177549	-0.806703	0.147171	0.184163	~GenLit+Sex*Diet	none	F_M	HC_HF	1157	junc75382	8	72.9793	72.9887	44530	-1	1
liver_splice_junc	liver_junc75386	19.5117	7.69231e-05	0.000120512	0.000150474	15	100.651	100.549	100.682	FALSE	JAX00411915	TRUE	0.168777	0.0339171	-0.0362178	0.0728272	0.239264	-0.894956	0.150748	0.265641	~GenLit+Sex*Diet	none	F_M	HC_HF	1157	junc75386	8	72.9793	72.9795	44530	-1	1	ENSMUSG00000137898	8	72.9764	72.9882	-1		lncRNA
liver_splice_junc	liver_junc75383	18.3152	7.69231e-05	0.000120512	0.000150474	15	100.651	100.549	100.888	FALSE	JAX00411915	TRUE	-0.00641064	0.0417748	0.0675307	0.171376	0.115298	-0.886626	0.248057	0.249001	~GenLit+Sex*Diet	none	F_M	HC_HF	1157	junc75383	8	72.9793	72.9887	44530	-1	1
liver_splice_junc	liver_junc75384	24.8693	7.69231e-05	0.000120512	0.000150474	15	100.651	100.651	100.651	FALSE	JAX00411915	TRUE	0.030318	0.227776	-0.0241719	0.129109	0.35217	-1.03329	0.104694	0.213394	~GenLit+Sex*Diet	none	F_M	HC_HF	1157	junc75384	8	72.9793	72.9888	44530	-1	1
liver_splice_junc	liver_junc75391	17.8969	7.69231e-05	0.000120512	0.000150474	15	100.651	100.651	100.852	FALSE	JAX00411915	TRUE	0.147243	0.123377	-0.013118	0.0709359	0.168957	-0.889645	0.161846	0.230404	~GenLit+Sex*Diet	none	F_M	HC_HF	1157	junc75391	8	72.9794	72.9795	44530	-1	1	ENSMUSG00000137898	8	72.9764	72.9882	-1		lncRNA
liver_splice_junc	liver_junc75379	13.6882	7.69231e-05	0.000120512	0.000150474	15	100.651	100.549	100.852	FALSE	JAX00411915	TRUE	-0.0686496	0.0406405	0.0588556	0.170166	0.146688	-0.738654	0.20944	0.181513	~GenLit+Sex*Diet	none	F_M	HC_HF	1157	junc75379	8	72.9793	72.9794	44530	-1	1	ENSMUSG00000137898	8	72.9764	72.9882	-1		lncRNA
liver_splice_junc	liver_junc75380	17.761	7.69231e-05	0.000120512	0.000150474	15	100.651	100.549	100.888	FALSE	JAX00411915	TRUE	0.0118528	0.117104	0.037643	0.124539	0.224973	-0.883985	0.220256	0.147617	~GenLit+Sex*Diet	none	F_M	HC_HF	1157	junc75380	8	72.9793	72.9794	44530	-1	1	ENSMUSG00000137898	8	72.9764	72.9882	-1		lncRNA
liver_splice_junc	liver_junc75390	24.9672	7.69231e-05	0.000120512	0.000150474	15	100.651	100.651	100.651	FALSE	JAX00411915	TRUE	0.0437539	0.149273	0.00844925	0.106438	0.279468	-1.04392	0.156703	0.29983	~GenLit+Sex*Diet	none	F_M	HC_HF	1157	junc75390	8	72.9793	72.9888	44530	-1	1
liver_splice_junc	liver_junc75388	14.9162	7.69231e-05	0.000120512	0.000150474	15	100.651	100.549	101.024	FALSE	JAX00411915	TRUE	0.05841	0.170595	-0.05894	0.00147764	0.216892	-0.782576	0.219287	0.174854	~GenLit+Sex*Diet	none	F_M	HC_HF	1157	junc75388	8	72.9793	72.9887	44530	-1	1
liver_splice_junc	liver_junc75385	8.13155	0.0342308	0.0412914	0.355298	15	100.888	100.682	101.207	FALSE	UNC26224242	TRUE	0.0931174	0.0282511	-0.138622	0.120459	0.216804	-0.483378	0.0758077	0.0875602	~GenLit+Sex*Diet	none	F_M	HC_HF	1157	junc75385	8	72.9793	72.9794	44530	-1	1	ENSMUSG00000137898	8	72.9764	72.9882	-1		lncRNA
liver_splice_junc	liver_junc75392	10.6669	0.000230769	0.000350846	0.00381087	15	100.888	100.651	101.102	FALSE	UNC26224242	TRUE	-0.0652322	0.181095	-0.0172399	0.0985215	0.194085	-0.604606	0.0444197	0.168956	~GenLit+Sex*Diet	none	F_M	HC_HF	1157	junc75392	8	72.9794	72.9886	44530	-1	1
liver_splice_junc	liver_junc75389	13.971	7.69231e-05	0.000120512	0.000150474	15	100.888	100.651	101.155	FALSE	UNC26224242	TRUE	0.111333	0.0745909	-0.163718	0.138907	0.317356	-0.708109	0.162172	0.0674681	~GenLit+Sex*Diet	none	F_M	HC_HF	1157	junc75389	8	72.9793	72.9888	44530	-1	1
liver_splice_junc	liver_junc75394	10.965	7.69231e-05	0.000120512	0.000150474	15	97.3704	97.3541	100.753	FALSE	JAX00411131	TRUE	0.382058	-0.0361417	0.0669408	0.132476	0.0734481	-0.683599	0.163293	-0.0984749	~GenLit+Sex*Diet	none	F_M	HC_HF	1157	junc75394	8	72.9794	72.9887	44530	-1	1
liver_splice_junc	liver_junc75393	9.61371	0.00107692	0.00155685	0.0350168	19	3.31375	3.28036	4.31273	FALSE	JAX00468911	TRUE	0.0897514	0.183169	0.171384	-0.147983	0.253363	0.059827	-0.0167235	-0.592789	~GenLit+Sex*Diet	none	F_M	HC_HF	1157	junc75393	8	72.9794	72.9887	44530	-1	1
liver_splice_junc	liver_junc75377	8.37545	0.0213077	0.0269179	0.294805	19	3.4533	3.28036	8.75997	FALSE	UNCHS047042	TRUE	0.0413826	-0.104078	0.104949	0.186251	0.188959	-0.27793	-0.364667	0.225133	~GenLit+Sex*Diet	none	F_M	HC_HF	1157	junc75377	8	72.9788	72.9881	43173	1	1
liver_splice_junc	liver_junc75378	13.7014	7.69231e-05	0.000120512	0.000150474	19	4.0695	3.38655	4.24956	FALSE	JAX00469067	TRUE	-0.170655	-0.0625047	0.0291659	-0.197453	-0.0198355	0.295955	0.552808	-0.427481	~GenLit+Sex*Diet	none	F_M	HC_HF	1157	junc75378	8	72.9788	72.9927	43173	1	1
liver_splice_junc	liver_junc75392	8.29175	0.0249231	0.0310115	0.319184	19	4.2566	3.28036	6.88579	FALSE	UNCHS047058	TRUE	0.1106	0.130065	0.142473	0.135485	0.222232	-0.0446337	-0.176142	-0.520079	~GenLit+Sex*Diet	none	F_M	HC_HF	1157	junc75392	8	72.9794	72.9886	44530	-1	1
liver_splice_junc	liver_junc75387	7.92818	0.0491538	0.0565367	0.370022	6	19.658	17.6099	20.5157	FALSE	UNCHS016615	TRUE	-0.165119	-0.452388	-0.13689	0.00495653	0.121827	-0.0434735	0.398459	0.272628	~GenLit+Sex*Diet	none	F_M	HC_HF	1157	junc75387	8	72.9793	72.9886	44530	-1	1
liver_splice_junc	liver_junc75371	8.97686	0.00723077	0.00987338	0.195572	6	30.3524	29.8823	31.5072	FALSE	UNC10812216	TRUE	0.125919	-0.214176	-0.210681	-0.107872	-0.0403232	0.239868	0.310426	-0.103161	~GenLit+Sex*Diet	none	F_M	HC_HF	1157	junc75371	8	72.9596	72.9642	44527	-1	1	ENSMUSG00000074240	8	72.9582	72.9668	-1	Cib3	protein_coding
liver_splice_junc	liver_junc75371	7.76737	0.0636923	0.0699986	0.395494	8	72.8883	72.7356	75.5401	TRUE	JAX00672123	TRUE	-0.208628	-0.205562	0.104904	-0.126681	0.115215	0.292656	-0.0235045	0.0515998	~GenLit+Sex*Diet	none	F_M	HC_HF	1157	junc75371	8	72.9596	72.9642	44527	-1	1	ENSMUSG00000074240	8	72.9582	72.9668	-1	Cib3	protein_coding
liver_splice_junc	liver_junc75374	9.53662	0.00123077	0.00176635	0.0417974	8	72.8883	72.8423	73.6622	TRUE	JAX00672123	TRUE	-0.39749	-0.141366	0.0613279	-0.115094	0.206515	0.341119	-0.0287368	0.0737251	~GenLit+Sex*Diet	none	F_M	HC_HF	1157	junc75374	8	72.9643	72.9821	44528	-1	1
liver_splice_junc	liver_junc75397	8.58774	0.0148462	0.0193751	0.248119	8	72.9078	72.8255	73.6935	TRUE	UNC14984120	TRUE	-0.101499	-0.27922	0.110265	-0.219628	0.168326	0.296277	-0.0524703	0.077948	~GenLit+Sex*Diet	none	F_M	HC_HF	1157	junc75397	8	72.9805	72.9905	44528	-1	1
liver_splice_junc	liver_junc75390	11.0961	7.69231e-05	0.000120512	0.000150474	8	73.327	72.8255	75.2535	TRUE	JAX00163354	TRUE	-0.204174	-0.270748	-0.210098	-0.408428	0.34275	0.0971507	0.311287	0.342259	~GenLit+Sex*Diet	none	F_M	HC_HF	1157	junc75390	8	72.9793	72.9888	44530	-1	1
liver_splice_junc	liver_junc75373	62.9649	7.69231e-05	0.000120512	0.000150474	8	73.327	73.1182	73.6911	TRUE	JAX00163354	TRUE	-0.721041	-0.733109	0.689356	-0.811481	0.64643	0.196636	0.696112	0.0370979	~GenLit+Sex*Diet	none	F_M	HC_HF	1157	junc75373	8	72.9643	72.9666	44528	-1	1	ENSMUSG00000074240	8	72.9582	72.9668	-1	Cib3	protein_coding
liver_splice_junc	liver_junc75382	9.01871	0.00646154	0.00886631	0.190792	8	73.327	72.8883	73.6935	TRUE	JAX00163354	TRUE	-0.18695	-0.242981	-0.0999725	-0.33945	0.331829	0.191874	0.169581	0.17607	~GenLit+Sex*Diet	none	F_M	HC_HF	1157	junc75382	8	72.9793	72.9887	44530	-1	1
liver_splice_junc	liver_junc75377	8.73473	0.0112308	0.0149325	0.224843	8	73.327	72.8218	73.7297	TRUE	JAX00163354	TRUE	-0.0814169	-0.388982	0.112922	-0.305508	0.0868651	0.169341	0.310267	0.0965121	~GenLit+Sex*Diet	none	F_M	HC_HF	1157	junc75377	8	72.9788	72.9881	43173	1	1
liver_splice_junc	liver_junc75386	9.15006	0.00461538	0.00641431	0.175716	8	73.327	72.8218	75.2508	TRUE	JAX00163354	TRUE	-0.228707	-0.197132	-0.166859	-0.432815	0.263439	0.0852835	0.265617	0.411174	~GenLit+Sex*Diet	none	F_M	HC_HF	1157	junc75386	8	72.9793	72.9795	44530	-1	1	ENSMUSG00000137898	8	72.9764	72.9882	-1		lncRNA
liver_splice_junc	liver_junc75388	8.19848	0.0296154	0.036218	0.34212	8	73.4795	72.8255	75.5836	TRUE	UNCHS023303	TRUE	-0.103584	-0.269841	-0.0469031	-0.355162	0.30069	0.145643	0.106021	0.223136	~GenLit+Sex*Diet	none	F_M	HC_HF	1157	junc75388	8	72.9793	72.9887	44530	-1	1
liver_splice_junc	liver_junc75376	11.4203	7.69231e-05	0.000120512	0.000150474	8	73.6911	72.8883	73.6935	TRUE	UNCHS023307	TRUE	0.316149	0.321696	-0.110398	0.300343	-0.257377	-0.243193	0.0667984	-0.394018	~GenLit+Sex*Diet	none	F_M	HC_HF	1157	junc75376	8	72.9737	72.9738	43171	1	1	ENSMUSG00000003039	8	72.9736	72.9783	1	Fam32a	protein_coding
liver_splice_junc	liver_junc75396	19.3253	7.69231e-05	0.000120512	0.000150474	8	73.6911	72.9078	73.6935	TRUE	UNCHS023307	TRUE	0.427681	0.37301	-0.282038	0.278851	-0.247524	0.12824	-0.482113	-0.196107	~GenLit+Sex*Diet	none	F_M	HC_HF	1157	junc75396	8	72.9805	72.9821	44528	-1	1	ENSMUSG00000137898	8	72.9764	72.9882	-1		lncRNA
liver_splice_junc	liver_junc75365	7.79412	0.0608462	0.0674568	0.387231	8	73.6935	72.7356	73.9199	TRUE	UNCHS023308	TRUE	0.0377625	-0.0473239	0.172846	0.116647	0.0166474	-0.457828	0.135563	0.0256864	~GenLit+Sex*Diet	none	F_M	HC_HF	1157	junc75365	8	72.9298	72.9302	43169	1	1	ENSMUSG00000003037	8	72.915	72.9377	1	Rab8a	protein_coding
liver_splice_junc	liver_junc75366	13.3093	7.69231e-05	0.000120512	0.000150474	8	73.6935	72.8883	73.6935	TRUE	UNCHS023308	TRUE	-0.119828	0.00771093	-0.165222	-0.12089	-0.0407822	0.655849	-0.161561	-0.0552773	~GenLit+Sex*Diet	none	F_M	HC_HF	1157	junc75366	8	72.9302	72.9315	43169	1	1	ENSMUSG00000003037	8	72.915	72.9377	1	Rab8a	protein_coding
liver_splice_junc	liver_junc75380	7.81304	0.0593846	0.0662112	0.383754	8	73.6935	72.8255	73.6935	TRUE	UNCHS023308	TRUE	-0.245717	-0.2408	-0.042748	-0.180105	0.291511	0.0976365	0.257126	0.0630964	~GenLit+Sex*Diet	none	F_M	HC_HF	1157	junc75380	8	72.9793	72.9794	44530	-1	1	ENSMUSG00000137898	8	72.9764	72.9882	-1		lncRNA
liver_splice_junc	liver_junc75377	12.6743	7.69231e-05	0.000120512	0.000150474	9	122.706	122.221	122.729	FALSE	UNC17297697	TRUE	0.201417	0.0718077	-0.0261165	0.0173154	0.305691	0.188169	-0.634527	-0.123755	~GenLit+Sex*Diet	none	F_M	HC_HF	1157	junc75377	8	72.9788	72.9881	43173	1	1
liver_splice_junc	liver_junc75399	8.35962	0.0217692	0.0274247	0.298157	X	150.306	145.715	151.584	FALSE	JAX00721190	TRUE	0.0624668	0.0890816	0.110605	0.0566041	0.00707739	-0.525431	0.140493	0.0591029	~GenLit+Sex*Diet	none	F_M	HC_HF	1157	junc75399	8	72.9818	72.9908	44532	-1	1
liver_splice_junc	liver_junc75393	7.76733	0.0636923	0.0699986	0.395494	X	5.36689	5.36689	6.58804	FALSE	JAX00708539r	TRUE	-0.129936	-0.145365	-0.204625	-0.067379	-0.00654589	0.491619	0.148522	-0.0862915	~GenLit+Sex*Diet	none	F_M	HC_HF	1157	junc75393	8	72.9794	72.9887	44530	-1	1
liver_splice_junc	liver_junc99489	7.51619	0.099	0.0996302	0.875612	10	85.27	84.4308	85.7872	FALSE	JAX00020407	TRUE	-0.17773	-0.0272193	0.00211211	-0.0547215	-0.266268	0.167868	0.485076	-0.129118	~GenLit+Sex*Diet	none	F_M	HC_HF	1157	junc99489	11	50.01	50.0109	5555	1	1	ENSMUSG00000020376	11	49.9162	50.0165	1	Rnf130	protein_coding
liver_splice_junc	liver_junc99505	8.91542	0.00784615	0.0106435	0.199748	11	49.8621	49.6919	50.1028	TRUE	UNCHS030557	TRUE	0.29915	0.0350654	0.127326	0.137829	-0.330249	-0.281906	0.0689707	-0.0561861	~GenLit+Sex*Diet	none	F_M	HC_HF	1157	junc99505	11	50.0429	50.0434	5560	1	1	ENSMUSG00000036644	11	50.0222	50.0636	1	Tbc1d9b	protein_coding
liver_splice_junc	liver_junc99504	74.0493	7.69231e-05	0.000120512	0.000150474	11	49.9124	49.8674	50.0907	TRUE	UNC19594944	TRUE	-0.136088	-0.290903	-0.0573165	-0.44306	-0.361488	1.51787	-0.0579264	-0.171089	~GenLit+Sex*Diet	none	F_M	HC_HF	1157	junc99504	11	50.0407	50.0423	5558	1	1	ENSMUSG00000036644	11	50.0222	50.0636	1	Tbc1d9b	protein_coding
liver_splice_junc	liver_junc99500	15.7132	7.69231e-05	0.000120512	0.000150474	11	49.9249	49.7903	50.1028	TRUE	UNCHS030559	TRUE	0.272387	0.199203	0.174964	0.0971551	-0.110998	-0.606889	0.102178	-0.128001	~GenLit+Sex*Diet	none	F_M	HC_HF	1157	junc99500	11	50.0311	50.0312	5557	1	1	ENSMUSG00000036644	11	50.0222	50.0636	1	Tbc1d9b	protein_coding
liver_splice_junc	liver_junc99486	10.7427	0.000153846	0.00024022	0.000741594	11	49.9287	49.691	50.1028	TRUE	UNC19595104	TRUE	0.0372369	0.0668853	-0.12273	0.235198	0.195203	-0.48244	-0.0498907	0.120537	~GenLit+Sex*Diet	none	F_M	HC_HF	1157	junc99486	11	49.9868	50.0099	5554	1	1	ENSMUSG00000020376	11	49.9162	50.0165	1	Rnf130	protein_coding
liver_splice_junc	liver_junc99492	10.6606	0.000230769	0.000350846	0.00381087	11	49.9287	49.8674	50.1028	TRUE	UNC19595104	TRUE	0.10821	-0.0638353	-0.0498085	0.109423	0.00134541	-0.538554	0.423063	0.0101563	~GenLit+Sex*Diet	none	F_M	HC_HF	1157	junc99492	11	50.0253	50.0258	7493	-1	1	ENSMUSG00000085192	11	50.0249	50.0306	-1	Gm12195	lncRNA
liver_splice_junc	liver_junc99499	9.11302	0.00507692	0.00702557	0.18087	11	49.9287	46.597	51.2993	TRUE	UNC19595104	TRUE	0.242485	-0.065328	0.11542	0.075642	-0.0763533	-0.432562	0.214687	-0.0739909	~GenLit+Sex*Diet	none	F_M	HC_HF	1157	junc99499	11	50.0307	50.0312	5557	1	1	ENSMUSG00000036644	11	50.0222	50.0636	1	Tbc1d9b	protein_coding
liver_splice_junc	liver_junc99502	42.7954	7.69231e-05	0.000120512	0.000150474	11	50.063	49.8621	50.1028	TRUE	UNC19596608	TRUE	0.12339	0.159089	0.0989028	0.407503	0.0615322	-1.18461	0.166334	0.167864	~GenLit+Sex*Diet	none	F_M	HC_HF	1157	junc99502	11	50.0407	50.0421	5558	1	1	ENSMUSG00000036644	11	50.0222	50.0636	1	Tbc1d9b	protein_coding
liver_splice_junc	liver_junc99517	19.7664	7.69231e-05	0.000120512	0.000150474	11	50.0907	49.8674	50.1028	TRUE	UNC19596971	TRUE	-0.256506	0.0797161	-0.165356	-0.166584	-0.0315234	0.74097	0.0215202	-0.222236	~GenLit+Sex*Diet	none	F_M	HC_HF	1157	junc99517	11	50.0547	50.055	5564	1	1	ENSMUSG00000036644	11	50.0222	50.0636	1	Tbc1d9b	protein_coding
liver_splice_junc	liver_junc99493	48.6225	7.69231e-05	0.000120512	0.000150474	11	50.1028	49.8674	50.1028	TRUE	UNC19597084	TRUE	0.222528	0.169547	0.185852	0.144739	0.28588	1.2553	-2.5753	0.311449	~GenLit+Sex*Diet	none	F_M	HC_HF	1157	junc99493	11	50.0253	50.0303	7493	-1	1	ENSMUSG00000085192	11	50.0249	50.0306	-1	Gm12195	lncRNA
liver_splice_junc	liver_junc99494	52.1013	7.69231e-05	0.000120512	0.000150474	11	50.1028	49.8674	50.1028	TRUE	UNC19597084	TRUE	0.175578	0.152652	0.156806	0.301153	0.0677338	1.25522	-2.61745	0.508305	~GenLit+Sex*Diet	none	F_M	HC_HF	1157	junc99494	11	50.0253	50.0303	7493	-1	1	ENSMUSG00000085192	11	50.0249	50.0306	-1	Gm12195	lncRNA
liver_splice_junc	liver_junc99520	31.7683	7.69231e-05	0.000120512	0.000150474	11	50.1028	49.8674	50.1028	TRUE	UNC19597084	TRUE	0.351537	0.129846	0.427541	0.464891	0.393148	-0.712909	-1.21488	0.160821	~GenLit+Sex*Diet	none	F_M	HC_HF	1157	junc99520	11	50.0547	50.0595	5564	1	1	ENSMUSG00000036644	11	50.0222	50.0636	1	Tbc1d9b	protein_coding
liver_splice_junc	liver_junc99505	8.41383	0.0196923	0.0250384	0.282794	3	135.529	135.462	136.498	FALSE	UNC6315905	TRUE	0.236355	-0.314732	0.169273	0.161659	0.340893	-0.114778	-0.384017	-0.0946533	~GenLit+Sex*Diet	none	F_M	HC_HF	1157	junc99505	11	50.0429	50.0434	5560	1	1	ENSMUSG00000036644	11	50.0222	50.0636	1	Tbc1d9b	protein_coding
liver_splice_junc	liver_junc99486	7.5998	0.0853846	0.0887681	0.56435	3	59.0981	58.3746	71.3773	FALSE	UNCHS008816	TRUE	-0.224493	0.41067	-0.0471899	0.0564918	0.107628	-0.200127	0.0481811	-0.151161	~GenLit+Sex*Diet	none	F_M	HC_HF	1157	junc99486	11	49.9868	50.0099	5554	1	1	ENSMUSG00000020376	11	49.9162	50.0165	1	Rnf130	protein_coding
liver_splice_junc	liver_junc99519	7.69088	0.0720769	0.0772292	0.434172	5	138.799	138.746	139.131	FALSE	UNC10284044	TRUE	-0.04233	0.0411502	0.248322	0.0873848	0.116967	0.08992	-0.112024	-0.42939	~GenLit+Sex*Diet	none	F_M	HC_HF	1157	junc99519	11	50.0547	50.059	5564	1	1	ENSMUSG00000036644	11	50.0222	50.0636	1	Tbc1d9b	protein_coding
liver_splice_junc	liver_junc99498	7.703	0.0709231	0.0762902	0.427351	5	89.669	89.5861	90.4998	FALSE	UNC9656205	TRUE	0.0625459	0.369228	-0.276347	0.110134	-0.25087	0.157505	-0.0274031	-0.144793	~GenLit+Sex*Diet	none	F_M	HC_HF	1157	junc99498	11	50.0268	50.0359	5557	1	1	ENSMUSG00000036644	11	50.0222	50.0636	1	Tbc1d9b	protein_coding
liver_splice_junc	liver_junc99502	10.9654	7.69231e-05	0.000120512	0.000150474	6	127.246	126.797	127.85	FALSE	JAX00625456	TRUE	-0.716147	0.523801	0.0331295	0.18761	-0.337393	0.0954082	0.00450489	0.209086	~GenLit+Sex*Diet	none	F_M	HC_HF	1157	junc99502	11	50.0407	50.0421	5558	1	1	ENSMUSG00000036644	11	50.0222	50.0636	1	Tbc1d9b	protein_coding
liver_splice_junc	liver_junc99485	7.77625	0.0627692	0.0691231	0.392585	7	49.77	49.3784	50.1685	FALSE	UNC12804815	TRUE	-0.277663	0.250873	-0.166217	0.305427	-0.25284	-0.0436952	-0.0269017	0.211016	~GenLit+Sex*Diet	none	F_M	HC_HF	1157	junc99485	11	49.9868	49.9954	5554	1	1	ENSMUSG00000020376	11	49.9162	50.0165	1	Rnf130	protein_coding
liver_splice_junc	liver_junc68671	9.25412	0.00330769	0.00463796	0.150747	4	114.784	109.215	115.992	FALSE	UNC8031707	TRUE	-0.127965	0.277579	0.0277927	0.0509676	-0.457453	0.118021	0.0184337	0.0926244	~GenLit+Sex*Diet	none	F_M	HC_HF	1157	junc68671	7	126.3	126.3	40393	-1	1	ENSMUSG00000030707	7	126.299	126.307	-1	Coro1a	protein_coding
liver_splice_junc	liver_junc68654	134.998	7.69231e-05	0.000120512	0.000150474	7	126.187	126.092	126.218	TRUE	UNC13804911	TRUE	1.90561	-0.743326	-0.845183	-0.665201	1.6839	0.180467	-0.816345	-0.699919	~GenLit+Sex*Diet	none	F_M	HC_HF	1157	junc68654	7	126.274	126.274	40359	-1	1	ENSMUSG00000030711	7	126.272	126.276	-1	Sult1a1	protein_coding
liver_splice_junc	liver_junc68655	137.95	7.69231e-05	0.000120512	0.000150474	7	126.187	126.092	126.218	TRUE	UNC13804911	TRUE	-1.92216	0.758644	0.826095	0.67951	-1.68833	-0.192828	0.825798	0.713275	~GenLit+Sex*Diet	none	F_M	HC_HF	1157	junc68655	7	126.274	126.274	40359	-1	1	ENSMUSG00000030711	7	126.272	126.276	-1	Sult1a1	protein_coding
liver_splice_junc	liver_junc68641	13.5143	7.69231e-05	0.000120512	0.000150474	7	126.218	126.092	126.405	TRUE	UNC13805211	TRUE	-0.175384	-0.188796	0.0907004	0.072473	-0.0562463	0.57497	-0.244531	-0.0731851	~GenLit+Sex*Diet	none	F_M	HC_HF	1157	junc68641	7	126.224	126.224	40390	-1	1	ENSMUSG00000030717	7	126.222	126.23	-1	Nupr1	protein_coding
liver_splice_junc	liver_junc68659	12.6053	7.69231e-05	0.000120512	0.000150474	7	126.218	125.641	126.349	TRUE	UNC13805211	TRUE	-0.243227	0.10261	0.338846	0.096522	-0.120917	-0.502072	0.217312	0.110926	~GenLit+Sex*Diet	none	F_M	HC_HF	1157	junc68659	7	126.275	126.275	40361	-1	1	ENSMUSG00000030711	7	126.272	126.276	-1	Sult1a1	protein_coding
liver_splice_junc	liver_junc68657	50.02	7.69231e-05	0.000120512	0.000150474	7	126.266	126.187	126.348	TRUE	JAX00655129	TRUE	0.00928744	0.285894	0.175965	0.279149	0.131764	-1.19035	0.0503787	0.257907	~GenLit+Sex*Diet	none	F_M	HC_HF	1157	junc68657	7	126.274	126.275	40360	-1	1	ENSMUSG00000030711	7	126.272	126.276	-1	Sult1a1	protein_coding
liver_splice_junc	liver_junc68660	64.4326	7.69231e-05	0.000120512	0.000150474	7	126.299	126.218	126.405	TRUE	JAX00655138	TRUE	-0.421169	0.325345	0.359175	0.280899	-0.106255	-1.26249	0.398689	0.425811	~GenLit+Sex*Diet	none	F_M	HC_HF	1157	junc68660	7	126.275	126.275	40361	-1	1	ENSMUSG00000030711	7	126.272	126.276	-1	Sult1a1	protein_coding
liver_splice_junc	liver_junc68656	24.8938	7.69231e-05	0.000120512	0.000150474	7	126.316	126.113	126.379	TRUE	UNC13806058	TRUE	0.26825	-0.0845533	-0.230061	-0.097873	-0.131546	0.680187	-0.155737	-0.248667	~GenLit+Sex*Diet	none	F_M	HC_HF	1157	junc68656	7	126.274	126.274	40360	-1	1	ENSMUSG00000030711	7	126.272	126.276	-1	Sult1a1	protein_coding
liver_splice_junc	liver_junc68661	58.1192	7.69231e-05	0.000120512	0.000150474	7	126.316	126.299	126.349	TRUE	UNC13806058	TRUE	0.567115	-0.292273	-0.53499	-0.286299	0.245027	1.11555	-0.498528	-0.3156	~GenLit+Sex*Diet	none	F_M	HC_HF	1157	junc68661	7	126.275	126.275	40361	-1	1	ENSMUSG00000030711	7	126.272	126.276	-1	Sult1a1	protein_coding
liver_splice_junc	liver_junc68667	17.1174	7.69231e-05	0.000120512	0.000150474	7	126.454	126.056	126.675	TRUE	UNCHS021534	TRUE	0.245483	-0.126996	0.140266	0.0891009	0.0225047	-0.676528	-0.0498849	0.356055	~GenLit+Sex*Diet	none	F_M	HC_HF	1157	junc68667	7	126.294	126.295	40392	-1	1	ENSMUSG00000059772	7	126.289	126.295	-1	Slx1b	protein_coding
liver_splice_junc	liver_junc39124	7.5905	0.0870769	0.0901767	0.590174	1	58.6061	55.3274	59.1877	FALSE	UNC745540	TRUE	0.435111	0.22206	-0.233503	-0.00978834	0.000683304	-0.462999	-0.128006	0.176443	~GenLit+Sex*Diet	none	F_M	HC_HF	1157	junc39124	4	154.079	154.081	33056	1	1	ENSMUSG00000039523	4	154.06	154.093	1	Cep104	protein_coding
liver_splice_junc	liver_junc39138	7.55106	0.0932308	0.0951002	0.71085	18	15.1927	14.7488	15.4037	FALSE	UNC28777365	TRUE	0.0948699	-0.199064	-0.102343	0.420066	0.0752312	0.0286442	-0.312248	-0.00515538	~GenLit+Sex*Diet	none	F_M	HC_HF	1157	junc39138	4	154.104	154.105	33061	1	1	ENSMUSG00000029028	4	154.096	154.106	1	Lrrc47	protein_coding
liver_splice_junc	liver_junc39133	10.4719	0.000230769	0.000350846	0.00381087	4	11.4306	11.0473	12.6991	FALSE	UNCHS010683	TRUE	-0.301175	0.393124	0.407376	0.0954025	-0.220132	-0.332897	-0.110264	0.0685662	~GenLit+Sex*Diet	none	F_M	HC_HF	1157	junc39133	4	154.097	154.103	33059	1	1	ENSMUSG00000029028	4	154.096	154.106	1	Lrrc47	protein_coding
liver_splice_junc	liver_junc39129	44.5199	7.69231e-05	0.000120512	0.000150474	4	153.849	153.768	154.084	TRUE	UNC8502187	TRUE	0.177939	0.371677	-0.408566	0.368858	0.261515	-1.18409	0.288718	0.123952	~GenLit+Sex*Diet	none	F_M	HC_HF	1157	junc39129	4	154.091	154.091	33057	1	1	ENSMUSG00000039523	4	154.06	154.093	1	Cep104	protein_coding
liver_splice_junc	liver_junc39156	36.0097	7.69231e-05	0.000120512	0.000150474	4	153.849	153.768	154.067	TRUE	UNC8502187	TRUE	0.515686	0.375432	-0.276643	0.336817	0.189841	-0.83772	0.302882	-0.606295	~GenLit+Sex*Diet	none	F_M	HC_HF	1157	junc39156	4	154.104	154.105	33062	1	1	ENSMUSG00000029028	4	154.096	154.106	1	Lrrc47	protein_coding
liver_splice_junc	liver_junc39146	46.5699	7.69231e-05	0.000120512	0.000150474	4	153.891	153.849	154.11	TRUE	backupUNC040379366	TRUE	0.504265	0.167298	-0.289123	0.511159	0.412705	-0.555867	0.508242	-1.25868	~GenLit+Sex*Diet	none	F_M	HC_HF	1157	junc39146	4	154.104	154.104	33062	1	1	ENSMUSG00000029028	4	154.096	154.106	1	Lrrc47	protein_coding
liver_splice_junc	liver_junc39151	51.2347	7.69231e-05	0.000120512	0.000150474	4	153.891	153.734	153.891	TRUE	backupUNC040379366	TRUE	0.453484	0.0779675	-0.340796	0.532135	0.386885	-1.06971	0.26453	-0.304491	~GenLit+Sex*Diet	none	F_M	HC_HF	1157	junc39151	4	154.104	154.104	33062	1	1	ENSMUSG00000029028	4	154.096	154.106	1	Lrrc47	protein_coding
liver_splice_junc	liver_junc39152	49.9439	7.69231e-05	0.000120512	0.000150474	4	153.891	153.849	154.067	TRUE	backupUNC040379366	TRUE	0.593333	0.166353	-0.203356	0.449251	0.476853	-0.574128	0.394947	-1.30325	~GenLit+Sex*Diet	none	F_M	HC_HF	1157	junc39152	4	154.104	154.104	33062	1	1	ENSMUSG00000029028	4	154.096	154.106	1	Lrrc47	protein_coding
liver_splice_junc	liver_junc39149	45.904	7.69231e-05	0.000120512	0.000150474	4	153.921	153.921	154.11	TRUE	UNC8503556	TRUE	0.356974	-0.0498239	-0.400157	0.438973	0.216077	0.713725	0.325937	-1.60171	~GenLit+Sex*Diet	none	F_M	HC_HF	1157	junc39149	4	154.104	154.105	33062	1	1	ENSMUSG00000029028	4	154.096	154.106	1	Lrrc47	protein_coding
liver_splice_junc	liver_junc39154	46.0496	7.69231e-05	0.000120512	0.000150474	4	153.952	153.921	154.11	TRUE	UNC8504275	TRUE	0.599628	0.31711	-0.236751	0.414726	0.371722	-0.348855	0.483253	-1.60083	~GenLit+Sex*Diet	none	F_M	HC_HF	1157	junc39154	4	154.104	154.104	33062	1	1	ENSMUSG00000029028	4	154.096	154.106	1	Lrrc47	protein_coding
liver_splice_junc	liver_junc39157	72.5543	7.69231e-05	0.000120512	0.000150474	4	153.952	153.921	154.11	TRUE	UNC8504275	TRUE	0.287616	0.0375291	-0.603053	0.264935	0.026059	-1.35117	0.230972	1.10711	~GenLit+Sex*Diet	none	F_M	HC_HF	1157	junc39157	4	154.104	154.105	33062	1	1	ENSMUSG00000029028	4	154.096	154.106	1	Lrrc47	protein_coding
liver_splice_junc	liver_junc39145	30.8484	7.69231e-05	0.000120512	0.000150474	4	153.99	153.849	154.139	TRUE	UNC8504912	TRUE	0.438576	0.537494	-0.152615	0.203848	0.277182	-0.623318	0.30026	-0.981426	~GenLit+Sex*Diet	none	F_M	HC_HF	1157	junc39145	4	154.104	154.104	33062	1	1	ENSMUSG00000029028	4	154.096	154.106	1	Lrrc47	protein_coding
liver_splice_junc	liver_junc39147	70.2645	7.69231e-05	0.000120512	0.000150474	4	153.99	153.921	154.084	TRUE	UNC8504912	TRUE	0.638306	0.299053	-0.152032	0.562924	0.52088	-0.871449	0.508226	-1.50591	~GenLit+Sex*Diet	none	F_M	HC_HF	1157	junc39147	4	154.104	154.105	33062	1	1	ENSMUSG00000029028	4	154.096	154.106	1	Lrrc47	protein_coding
liver_splice_junc	liver_junc39160	70.2813	7.69231e-05	0.000120512	0.000150474	4	154.039	153.921	154.11	TRUE	JAX00571619r	TRUE	0.60656	0.355805	-0.102398	0.547371	0.519571	-0.914097	0.486772	-1.49958	~GenLit+Sex*Diet	none	F_M	HC_HF	1157	junc39160	4	154.104	154.104	33062	1	1	ENSMUSG00000029028	4	154.096	154.106	1	Lrrc47	protein_coding
liver_splice_junc	liver_junc39158	35.1823	7.69231e-05	0.000120512	0.000150474	4	154.047	153.921	154.139	TRUE	UNCHS013372	TRUE	0.566581	0.22012	0.122345	0.244608	0.168994	-0.887998	0.339602	-0.774252	~GenLit+Sex*Diet	none	F_M	HC_HF	1157	junc39158	4	154.104	154.104	33062	1	1	ENSMUSG00000029028	4	154.096	154.106	1	Lrrc47	protein_coding
liver_splice_junc	liver_junc39130	54.413	7.69231e-05	0.000120512	0.000150474	4	154.067	153.849	154.132	TRUE	UNC8506015	TRUE	-0.345778	-0.184103	0.523445	-0.300997	-0.312242	1.24744	-0.194898	-0.432865	~GenLit+Sex*Diet	none	F_M	HC_HF	1157	junc39130	4	154.091	154.093	33057	1	1	ENSMUSG00000039523	4	154.06	154.093	1	Cep104	protein_coding
liver_splice_junc	liver_junc39141	23.7998	7.69231e-05	0.000120512	0.000150474	4	154.067	153.849	154.11	TRUE	UNC8506015	TRUE	0.337282	0.272636	-0.0537808	0.362635	0.200826	-0.570832	0.337047	-0.885812	~GenLit+Sex*Diet	none	F_M	HC_HF	1157	junc39141	4	154.104	154.104	33062	1	1	ENSMUSG00000029028	4	154.096	154.106	1	Lrrc47	protein_coding
liver_splice_junc	liver_junc39144	26.5711	7.69231e-05	0.000120512	0.000150474	4	154.067	153.921	154.132	TRUE	UNC8506015	TRUE	0.492173	0.00223883	-0.0851882	0.348066	0.187842	-0.629868	0.482147	-0.79741	~GenLit+Sex*Diet	none	F_M	HC_HF	1157	junc39144	4	154.104	154.104	33062	1	1	ENSMUSG00000029028	4	154.096	154.106	1	Lrrc47	protein_coding
liver_splice_junc	liver_junc39148	44.0486	7.69231e-05	0.000120512	0.000150474	4	154.067	153.921	154.132	TRUE	UNC8506015	TRUE	0.383107	0.400801	-0.175428	0.574795	0.288063	-0.827777	0.446669	-1.09023	~GenLit+Sex*Diet	none	F_M	HC_HF	1157	junc39148	4	154.104	154.105	33062	1	1	ENSMUSG00000029028	4	154.096	154.106	1	Lrrc47	protein_coding
liver_splice_junc	liver_junc39143	38.7731	7.69231e-05	0.000120512	0.000150474	4	154.084	153.921	154.139	TRUE	JAX00571627	TRUE	0.247271	0.0523905	-0.139785	0.133836	0.198095	0.916947	0.00105836	-1.40981	~GenLit+Sex*Diet	none	F_M	HC_HF	1157	junc39143	4	154.104	154.104	33062	1	1	ENSMUSG00000029028	4	154.096	154.106	1	Lrrc47	protein_coding
liver_splice_junc	liver_junc39153	58.758	7.69231e-05	0.000120512	0.000150474	4	154.084	153.921	154.132	TRUE	JAX00571627	TRUE	0.625662	0.289935	-0.128107	0.487739	0.408717	-0.863219	0.495924	-1.31665	~GenLit+Sex*Diet	none	F_M	HC_HF	1157	junc39153	4	154.104	154.104	33062	1	1	ENSMUSG00000029028	4	154.096	154.106	1	Lrrc47	protein_coding
liver_splice_junc	liver_junc39150	154.645	7.69231e-05	0.000120512	0.000150474	4	154.11	153.921	154.132	TRUE	UNC8506610	TRUE	0.0149524	-0.0394616	-0.56221	0.131538	-0.0624458	2.02872	0.166767	-1.67786	~GenLit+Sex*Diet	none	F_M	HC_HF	1157	junc39150	4	154.104	154.105	33062	1	1	ENSMUSG00000029028	4	154.096	154.106	1	Lrrc47	protein_coding
liver_splice_junc	liver_junc39155	36.0326	7.69231e-05	0.000120512	0.000150474	4	154.11	153.921	154.139	TRUE	UNC8506610	TRUE	0.47837	0.324634	-0.0451628	0.35057	0.191017	-0.795162	0.462753	-0.967019	~GenLit+Sex*Diet	none	F_M	HC_HF	1157	junc39155	4	154.104	154.104	33062	1	1	ENSMUSG00000029028	4	154.096	154.106	1	Lrrc47	protein_coding
liver_splice_junc	liver_junc39159	34.5668	7.69231e-05	0.000120512	0.000150474	4	154.132	153.921	154.139	TRUE	UNC8506847	TRUE	0.541051	0.207375	-0.203365	0.438885	0.23097	-0.674584	0.431245	-0.971578	~GenLit+Sex*Diet	none	F_M	HC_HF	1157	junc39159	4	154.104	154.104	33062	1	1	ENSMUSG00000029028	4	154.096	154.106	1	Lrrc47	protein_coding
liver_splice_junc	liver_junc39142	26.1634	7.69231e-05	0.000120512	0.000150474	4	154.139	153.921	154.139	TRUE	JAX00571637	TRUE	0.360753	0.260076	-0.116589	0.474305	0.214476	-0.486082	0.325346	-1.03229	~GenLit+Sex*Diet	none	F_M	HC_HF	1157	junc39142	4	154.104	154.105	33062	1	1	ENSMUSG00000029028	4	154.096	154.106	1	Lrrc47	protein_coding
liver_splice_junc	liver_junc39140	8.25875	0.0263077	0.0325497	0.327066	4	41.0274	40.8578	41.5532	FALSE	UNC7118111	TRUE	-0.00671831	-0.0984785	0.147341	0.45534	-0.564577	-0.081655	-0.13769	0.286437	~GenLit+Sex*Diet	none	F_M	HC_HF	1157	junc39140	4	154.104	154.105	33061	1	1	ENSMUSG00000029028	4	154.096	154.106	1	Lrrc47	protein_coding
liver_splice_junc	liver_junc39138	8.16922	0.0321538	0.0390828	0.350331	7	134.678	134.522	135.062	FALSE	UNC13920171	TRUE	-0.322014	0.308138	0.56114	-0.103879	0.209393	0.195063	-0.238971	-0.60887	~GenLit+Sex*Diet	none	F_M	HC_HF	1157	junc39138	4	154.104	154.105	33061	1	1	ENSMUSG00000029028	4	154.096	154.106	1	Lrrc47	protein_coding
liver_splice_junc	liver_junc75140	7.59189	0.087	0.0901492	0.58894	18	80.0877	79.5425	81.2316	FALSE	UNC29685324	TRUE	0.539562	-0.0566082	-0.264424	0.253464	-0.164082	-0.232676	-0.0210229	-0.0542127	~GenLit+Sex*Diet	none	F_M	HC_HF	1157	junc75140	8	71.9378	71.9384	44499	-1	1	ENSMUSG00000034863	8	71.9287	71.9386	-1	Ano8	protein_coding
liver_splice_junc	liver_junc75153	10.233	0.000384615	0.000580928	0.0176704	4	103.146	102.315	103.887	FALSE	UNCHS012220	TRUE	0.247215	-0.228045	0.0652276	0.298508	-0.0786555	0.134082	-0.424427	-0.0139057	~GenLit+Sex*Diet	none	F_M	HC_HF	1157	junc75153	8	71.9436	71.9437	43131	1	1	ENSMUSG00000007610	8	71.9407	71.9522	1	Gtpbp3	protein_coding
liver_splice_junc	liver_junc75133	7.8005	0.0604615	0.0671435	0.386269	7	81.1178	80.374	81.6385	FALSE	UNC13229492	TRUE	0.162577	-0.195469	0.240285	-0.192193	0.0436788	0.0834689	0.159267	-0.301614	~GenLit+Sex*Diet	none	F_M	HC_HF	1157	junc75133	8	71.937	71.9371	44497	-1	1	ENSMUSG00000034863	8	71.9287	71.9386	-1	Ano8	protein_coding
liver_splice_junc	liver_junc75148	54.3447	7.69231e-05	0.000120512	0.000150474	8	71.3052	71.2855	72.0583	TRUE	UNC14974347	TRUE	0.183779	0.22069	-0.0362608	0.448144	-0.0924078	-1.49278	0.0534798	0.715357	~GenLit+Sex*Diet	none	F_M	HC_HF	1157	junc75148	8	71.9422	71.943	43130	1	1	ENSMUSG00000007610	8	71.9407	71.9522	1	Gtpbp3	protein_coding
liver_splice_junc	liver_junc75154	42.0241	7.69231e-05	0.000120512	0.000150474	8	71.3052	71.2815	71.8922	TRUE	UNC14974347	TRUE	0.0627586	0.139791	-0.402528	-0.27725	-0.513075	1.14261	-0.017961	-0.134343	~GenLit+Sex*Diet	none	F_M	HC_HF	1157	junc75154	8	71.9436	71.9437	43131	1	1	ENSMUSG00000007610	8	71.9407	71.9522	1	Gtpbp3	protein_coding
liver_splice_junc	liver_junc75147	10.8777	7.69231e-05	0.000120512	0.000150474	8	71.3052	70.9915	72.2225	TRUE	UNC14974347	TRUE	0.0974186	0.0336186	0.0743381	0.20692	0.0143437	-0.590436	0.0756152	0.0881824	~GenLit+Sex*Diet	none	F_M	HC_HF	1157	junc75147	8	71.9422	71.943	43130	1	1	ENSMUSG00000007610	8	71.9407	71.9522	1	Gtpbp3	protein_coding
liver_splice_junc	liver_junc75138	23.9983	7.69231e-05	0.000120512	0.000150474	8	71.3436	71.3052	72.0583	TRUE	JAX00671896	TRUE	0.178163	0.235743	-0.01118	0.187464	-0.0183668	-0.911584	0.203818	0.135942	~GenLit+Sex*Diet	none	F_M	HC_HF	1157	junc75138	8	71.9377	71.9384	44499	-1	1	ENSMUSG00000034863	8	71.9287	71.9386	-1	Ano8	protein_coding
liver_splice_junc	liver_junc75137	16.6494	7.69231e-05	0.000120512	0.000150474	8	71.3436	71.3052	72.0583	TRUE	JAX00671896	TRUE	0.101042	0.182913	-0.00914765	0.16987	0.0105827	-0.737259	0.240883	0.0411158	~GenLit+Sex*Diet	none	F_M	HC_HF	1157	junc75137	8	71.9376	71.9384	44499	-1	1	ENSMUSG00000034863	8	71.9287	71.9386	-1	Ano8	protein_coding
liver_splice_junc	liver_junc75132	26.7118	7.69231e-05	0.000120512	0.000150474	8	71.355	71.3461	72.0361	TRUE	UNC14974761	TRUE	0.0897299	0.219468	0.0543419	0.418465	0.0861436	-0.974432	-0.0679558	0.17424	~GenLit+Sex*Diet	none	F_M	HC_HF	1157	junc75132	8	71.937	71.9371	44497	-1	1	ENSMUSG00000034863	8	71.9287	71.9386	-1	Ano8	protein_coding
liver_splice_junc	liver_junc75141	19.8973	7.69231e-05	0.000120512	0.000150474	8	71.367	71.3436	72.2225	TRUE	UNCHS023261	TRUE	0.192558	0.223297	0.0249231	0.152355	0.0314438	-0.783847	0.228997	-0.0697264	~GenLit+Sex*Diet	none	F_M	HC_HF	1157	junc75141	8	71.9378	71.9389	44499	-1	1
liver_splice_junc	liver_junc75139	17.7197	7.69231e-05	0.000120512	0.000150474	8	71.367	71.3436	72.0583	TRUE	UNCHS023261	TRUE	0.148901	0.124901	0.0119815	0.212036	0.0370158	-0.766911	0.216823	0.0152535	~GenLit+Sex*Diet	none	F_M	HC_HF	1157	junc75139	8	71.9377	71.9384	44499	-1	1	ENSMUSG00000034863	8	71.9287	71.9386	-1	Ano8	protein_coding
liver_splice_junc	liver_junc75142	14.1328	7.69231e-05	0.000120512	0.000150474	8	71.367	71.2815	72.0583	TRUE	UNCHS023261	TRUE	0.15439	0.280235	-0.0595414	-0.00276937	0.0201158	-0.612781	0.247673	-0.027321	~GenLit+Sex*Diet	none	F_M	HC_HF	1157	junc75142	8	71.9378	71.9412	44499	-1	1
liver_splice_junc	liver_junc75126	26.7128	7.69231e-05	0.000120512	0.000150474	8	71.8922	71.3052	72.0583	TRUE	UNC14978267	TRUE	0.249694	0.251286	0.0548757	-0.211675	0.0796775	-0.953832	0.257822	0.272151	~GenLit+Sex*Diet	none	F_M	HC_HF	1157	junc75126	8	71.9351	71.9356	44495	-1	1	ENSMUSG00000034863	8	71.9287	71.9386	-1	Ano8	protein_coding
liver_splice_junc	liver_junc75135	19.3093	7.69231e-05	0.000120512	0.000150474	8	71.8922	71.3461	72.0583	TRUE	UNC14978267	TRUE	0.171171	0.15627	0.119297	0.2671	-0.0216293	-0.82258	0.0728011	0.05757	~GenLit+Sex*Diet	none	F_M	HC_HF	1157	junc75135	8	71.9372	71.9376	44498	-1	1	ENSMUSG00000034863	8	71.9287	71.9386	-1	Ano8	protein_coding
liver_splice_junc	liver_junc75152	138.62	7.69231e-05	0.000120512	0.000150474	8	71.8922	71.3436	72.0583	TRUE	UNC14978267	TRUE	0.0843852	0.0726421	0.676004	0.0460663	0.709068	-2.10832	0.0141623	0.505989	~GenLit+Sex*Diet	none	F_M	HC_HF	1157	junc75152	8	71.9432	71.9437	43131	1	1	ENSMUSG00000007610	8	71.9407	71.9522	1	Gtpbp3	protein_coding
liver_splice_junc	liver_junc75150	37.8901	7.69231e-05	0.000120512	0.000150474	8	71.8922	71.3436	72.0583	TRUE	UNC14978267	TRUE	0.0343274	0.200254	-0.562414	-0.161531	-0.397756	1.11287	0.113464	-0.339212	~GenLit+Sex*Diet	none	F_M	HC_HF	1157	junc75150	8	71.9432	71.9433	43131	1	1	ENSMUSG00000007610	8	71.9407	71.9522	1	Gtpbp3	protein_coding
liver_splice_junc	liver_junc75155	37.1087	7.69231e-05	0.000120512	0.000150474	8	71.8922	71.3461	72.0438	TRUE	UNC14978267	TRUE	0.239059	0.280781	0.167784	-0.032878	0.198314	-1.15756	0.274408	0.0300887	~GenLit+Sex*Diet	none	F_M	HC_HF	1157	junc75155	8	71.9438	71.9441	43132	1	1	ENSMUSG00000007610	8	71.9407	71.9522	1	Gtpbp3	protein_coding
liver_splice_junc	liver_junc75157	11.3128	7.69231e-05	0.000120512	0.000150474	8	71.8922	71.3436	72.0583	TRUE	UNC14978267	TRUE	0.0431687	0.0448226	-0.019748	-0.174099	0.173802	-0.565784	0.11178	0.386058	~GenLit+Sex*Diet	none	F_M	HC_HF	1157	junc75157	8	71.9442	71.9446	43133	1	1	ENSMUSG00000007610	8	71.9407	71.9522	1	Gtpbp3	protein_coding
liver_splice_junc	liver_junc75149	31.1961	7.69231e-05	0.000120512	0.000150474	8	71.9521	71.367	72.0583	TRUE	UNC14978772	TRUE	0.364864	0.23497	-0.0952034	0.325254	-0.261277	-1.00453	0.236557	0.199368	~GenLit+Sex*Diet	none	F_M	HC_HF	1157	junc75149	8	71.9423	71.943	43130	1	1	ENSMUSG00000007610	8	71.9407	71.9522	1	Gtpbp3	protein_coding
liver_splice_junc	liver_junc75159	16.446	7.69231e-05	0.000120512	0.000150474	8	72.0083	68.6839	72.0583	TRUE	UNC080503404	TRUE	0.0642606	0.172011	0.0638042	0.10036	0.0966644	-0.739425	0.208419	0.033907	~GenLit+Sex*Diet	none	F_M	HC_HF	1157	junc75159	8	71.945	71.9452	43134	1	1	ENSMUSG00000007610	8	71.9407	71.9522	1	Gtpbp3	protein_coding
liver_splice_junc	liver_junc75144	47.5675	7.69231e-05	0.000120512	0.000150474	8	72.0583	71.3938	72.0583	TRUE	UNCHS023271	TRUE	0.295766	0.232075	0.0183781	0.252729	-0.0514034	-1.37967	0.195178	0.436943	~GenLit+Sex*Diet	none	F_M	HC_HF	1157	junc75144	8	71.9415	71.9421	43129	1	1	ENSMUSG00000007610	8	71.9407	71.9522	1	Gtpbp3	protein_coding
liver_splice_junc	liver_junc75130	30.198	7.69231e-05	0.000120512	0.000150474	8	72.0583	71.3436	72.0583	TRUE	UNCHS023271	TRUE	0.277752	0.162804	0.0613863	0.0779629	0.085425	-1.01549	0.253092	0.097073	~GenLit+Sex*Diet	none	F_M	HC_HF	1157	junc75130	8	71.936	71.9361	44496	-1	1	ENSMUSG00000034863	8	71.9287	71.9386	-1	Ano8	protein_coding
liver_splice_junc	liver_junc75151	19.9544	7.69231e-05	0.000120512	0.000150474	8	72.0583	71.3052	72.0583	TRUE	UNCHS023271	TRUE	-0.0119436	-0.200334	-0.30251	0.25206	-0.312411	0.747349	0.120962	-0.293173	~GenLit+Sex*Diet	none	F_M	HC_HF	1157	junc75151	8	71.9432	71.9435	43131	1	1	ENSMUSG00000007610	8	71.9407	71.9522	1	Gtpbp3	protein_coding
liver_splice_junc	liver_junc75123	13.015	7.69231e-05	0.000120512	0.000150474	8	72.1659	71.2815	72.2225	TRUE	JAX00672056	TRUE	0.00671075	0.147863	-0.0305627	0.157606	0.174204	-0.610449	0.0179634	0.136664	~GenLit+Sex*Diet	none	F_M	HC_HF	1157	junc75123	8	71.9344	71.9346	44494	-1	1	ENSMUSG00000034863	8	71.9287	71.9386	-1	Ano8	protein_coding
liver_splice_junc	liver_junc75157	8.63443	0.0136154	0.017883	0.240251	9	82.3632	80.0104	82.4456	FALSE	UNC16751553	TRUE	-0.13618	0.45164	-0.422759	-0.115428	0.135978	0.141292	-0.0440299	-0.010513	~GenLit+Sex*Diet	none	F_M	HC_HF	1157	junc75157	8	71.9442	71.9446	43133	1	1	ENSMUSG00000007610	8	71.9407	71.9522	1	Gtpbp3	protein_coding
liver_splice_junc	liver_junc90803	64.3136	7.69231e-05	0.000120512	0.000150474	10	39.8612	39.8271	40.2103	TRUE	JAX00017058	TRUE	-0.357283	-0.062249	-0.323807	-0.449681	-0.408288	0.97741	1.03112	-0.407227	~GenLit+Sex*Diet	none	F_M	HC_HF	1157	junc90803	10	40.168	40.1692	4193	-1	1	ENSMUSG00000075232	10	40.1635	40.1782	-1	Amd1	protein_coding
liver_splice_junc	liver_junc90804	8.996	0.00707692	0.00967231	0.194584	10	40.1802	39.8271	42.3857	TRUE	UNCHS027999	TRUE	0.214535	0.258794	0.0695938	0.227943	0.0859945	-0.0719503	-0.167704	-0.617206	~GenLit+Sex*Diet	none	F_M	HC_HF	1157	junc90804	10	40.1692	40.1702	4192	-1	1	ENSMUSG00000075232	10	40.1635	40.1782	-1	Amd1	protein_coding
liver_splice_junc	liver_junc90805	20.4396	7.69231e-05	0.000120512	0.000150474	10	40.1802	39.8271	40.747	TRUE	UNCHS027999	TRUE	-0.281547	-0.504635	-0.163489	-0.260603	-0.166936	0.386687	0.506823	0.483701	~GenLit+Sex*Diet	none	F_M	HC_HF	1157	junc90805	10	40.1693	40.1702	4192	-1	1	ENSMUSG00000075232	10	40.1635	40.1782	-1	Amd1	protein_coding
liver_splice_junc	liver_junc90807	21.688	7.69231e-05	0.000120512	0.000150474	10	40.4098	40.2508	40.9789	TRUE	UNC17809879	TRUE	0.00612183	-0.100362	0.155581	0.210539	-0.0877643	0.270333	-0.774861	0.320412	~GenLit+Sex*Diet	none	F_M	HC_HF	1157	junc90807	10	40.2257	40.3103	3027	1	1	ENSMUSG00000038481	10	40.2156	40.3598	1	Cdk19	protein_coding
liver_splice_junc	liver_junc90808	49.9691	7.69231e-05	0.000120512	0.000150474	10	40.4098	40.2508	40.4256	TRUE	UNC17809879	TRUE	0.122994	-0.0330472	0.203099	0.103904	-0.100349	0.551824	-1.13276	0.284334	~GenLit+Sex*Diet	none	F_M	HC_HF	1157	junc90808	10	40.2704	40.2765	3027	1	1	ENSMUSG00000038481	10	40.2156	40.3598	1	Cdk19	protein_coding
liver_splice_junc	liver_junc90814	52.6355	7.69231e-05	0.000120512	0.000150474	10	40.4098	40.2508	40.4098	TRUE	UNC17809879	TRUE	-0.0705968	0.176951	0.0581815	0.13809	0.0580159	0.529094	-1.18903	0.299295	~GenLit+Sex*Diet	none	F_M	HC_HF	1157	junc90814	10	40.3428	40.3516	3029	1	1	ENSMUSG00000038481	10	40.2156	40.3598	1	Cdk19	protein_coding
liver_splice_junc	liver_junc90816	38.3243	7.69231e-05	0.000120512	0.000150474	10	40.4098	40.2508	40.4256	TRUE	UNC17809879	TRUE	-0.0545861	0.103107	0.177213	0.0964756	0.0682642	0.502022	-0.991833	0.099338	~GenLit+Sex*Diet	none	F_M	HC_HF	1157	junc90816	10	40.3457	40.3516	3029	1	1	ENSMUSG00000038481	10	40.2156	40.3598	1	Cdk19	protein_coding
liver_splice_junc	liver_junc90818	38.9633	7.69231e-05	0.000120512	0.000150474	10	40.4774	40.4256	40.9789	TRUE	UNC17810956	TRUE	0.075691	0.431584	-0.112034	0.365397	0.249896	-0.844603	0.346214	-0.512146	~GenLit+Sex*Diet	none	F_M	HC_HF	1157	junc90818	10	40.5078	40.5089	3033	1	1	ENSMUSG00000063428	10	40.506	40.5578	1	Ddo	protein_coding
liver_splice_junc	liver_junc90823	204.798	7.69231e-05	0.000120512	0.000150474	10	40.4774	40.4774	40.9386	TRUE	UNC17810956	TRUE	-0.737378	-0.690705	0.430682	-0.704039	-0.568783	1.6698	-0.677691	1.27811	~GenLit+Sex*Diet	none	F_M	HC_HF	1157	junc90823	10	40.5135	40.5157	3034	1	1	ENSMUSG00000063428	10	40.506	40.5578	1	Ddo	protein_coding
liver_splice_junc	liver_junc90839	61.9818	7.69231e-05	0.000120512	0.000150474	10	40.6151	40.4774	41.1848	TRUE	JAX00287784	TRUE	-0.0188311	-0.113909	-0.838062	0.298442	-0.00640525	0.73794	1.07191	-1.13109	~GenLit+Sex*Diet	none	F_M	HC_HF	1157	junc90839	10	40.7085	40.7087	3038	1	1
liver_splice_junc	liver_junc90826	78.1396	7.69231e-05	0.000120512	0.000150474	10	40.6151	40.3158	40.7856	TRUE	JAX00287784	TRUE	0.641619	0.479607	0.108511	0.485841	0.287809	-1.1313	0.213575	-1.08566	~GenLit+Sex*Diet	none	F_M	HC_HF	1157	junc90826	10	40.5135	40.5235	3034	1	1	ENSMUSG00000063428	10	40.506	40.5578	1	Ddo	protein_coding
liver_splice_junc	liver_junc90834	28.0434	7.69231e-05	0.000120512	0.000150474	10	40.6364	39.8271	40.774	TRUE	UNCHS028008	TRUE	0.243322	-0.223777	1.05933	0.373615	0.165837	-0.237124	-0.433898	-0.947308	~GenLit+Sex*Diet	none	F_M	HC_HF	1157	junc90834	10	40.7085	40.7086	3038	1	1
liver_splice_junc	liver_junc90833	39.0456	7.69231e-05	0.000120512	0.000150474	10	40.6364	40.2508	40.9761	TRUE	UNCHS028008	TRUE	-0.0198603	-0.0131066	-0.825232	0.658748	0.25162	0.62606	0.446233	-1.12446	~GenLit+Sex*Diet	none	F_M	HC_HF	1157	junc90833	10	40.7085	40.7086	3038	1	1
liver_splice_junc	liver_junc90840	37.4288	7.69231e-05	0.000120512	0.000150474	10	40.6364	40.2508	40.9789	TRUE	UNCHS028008	TRUE	0.176027	0.112536	-0.858555	0.626378	0.197089	0.506717	0.422646	-1.18284	~GenLit+Sex*Diet	none	F_M	HC_HF	1157	junc90840	10	40.7085	40.7087	3038	1	1
liver_splice_junc	liver_junc90836	247.457	7.69231e-05	0.000120512	0.000150474	10	40.744	40.4774	40.8273	TRUE	UNCHS028009	TRUE	-0.400698	-0.425413	-0.988275	-0.171518	-0.361103	1.54246	1.89861	-1.09406	~GenLit+Sex*Diet	none	F_M	HC_HF	1157	junc90836	10	40.7085	40.7087	3038	1	1
liver_splice_junc	liver_junc90822	199.276	7.69231e-05	0.000120512	0.000150474	10	40.8365	40.4774	40.9488	TRUE	UNCHS028014	TRUE	-0.377523	-0.44547	-0.0655597	-0.240379	-0.184062	-0.719689	2.27054	-0.237852	~GenLit+Sex*Diet	none	F_M	HC_HF	1157	junc90822	10	40.5135	40.5148	3034	1	1	ENSMUSG00000063428	10	40.506	40.5578	1	Ddo	protein_coding
liver_splice_junc	liver_junc90820	24.5069	7.69231e-05	0.000120512	0.000150474	10	40.9488	40.4774	41.1964	TRUE	UNC17817723	TRUE	-0.0569172	-0.225552	-0.252264	-0.131181	-0.430606	0.586888	0.601878	-0.0922457	~GenLit+Sex*Diet	none	F_M	HC_HF	1157	junc90820	10	40.5078	40.5133	3033	1	1	ENSMUSG00000063428	10	40.506	40.5578	1	Ddo	protein_coding
liver_splice_junc	liver_junc90824	20.2657	7.69231e-05	0.000120512	0.000150474	10	40.9488	40.4774	41.1848	TRUE	UNC17817723	TRUE	-0.455831	-0.205762	0.0406389	-0.0106147	0.0223496	-0.231477	0.729397	0.111299	~GenLit+Sex*Diet	none	F_M	HC_HF	1157	junc90824	10	40.5135	40.5199	3034	1	1	ENSMUSG00000063428	10	40.506	40.5578	1	Ddo	protein_coding
liver_splice_junc	liver_junc90825	23.6734	7.69231e-05	0.000120512	0.000150474	10	40.9488	40.2103	40.9789	TRUE	UNC17817723	TRUE	-0.288099	0.0203672	0.120294	0.0213692	0.0886982	-0.618332	0.493985	0.161717	~GenLit+Sex*Diet	none	F_M	HC_HF	1157	junc90825	10	40.5135	40.5199	3034	1	1	ENSMUSG00000063428	10	40.506	40.5578	1	Ddo	protein_coding
liver_splice_junc	liver_junc90827	191.111	7.69231e-05	0.000120512	0.000150474	10	40.9488	40.4774	40.9761	TRUE	UNC17817723	TRUE	0.805663	0.789311	-0.450298	0.76722	0.92662	-1.59241	-0.927312	-0.31879	~GenLit+Sex*Diet	none	F_M	HC_HF	1157	junc90827	10	40.5135	40.5506	3034	1	1	ENSMUSG00000063428	10	40.506	40.5578	1	Ddo	protein_coding
liver_splice_junc	liver_junc90821	76.4548	7.69231e-05	0.000120512	0.000150474	10	40.9761	40.6151	41.1964	TRUE	UNCHS028017	TRUE	-0.692683	-0.801566	0.684835	-0.54244	-0.791901	0.782188	0.675762	0.685805	~GenLit+Sex*Diet	none	F_M	HC_HF	1157	junc90821	10	40.509	40.5133	3033	1	1	ENSMUSG00000063428	10	40.506	40.5578	1	Ddo	protein_coding
liver_splice_junc	liver_junc90838	234.077	7.69231e-05	0.000120512	0.000150474	10	40.9761	40.4774	41.1647	TRUE	UNCHS028017	TRUE	-0.445482	-0.37889	-1.0175	-0.258133	-0.326873	1.49459	1.921	-0.98872	~GenLit+Sex*Diet	none	F_M	HC_HF	1157	junc90838	10	40.7085	40.7087	3038	1	1
liver_splice_junc	liver_junc90831	22.8238	7.69231e-05	0.000120512	0.000150474	10	40.9789	40.4774	41.1489	TRUE	UNCHS028018	TRUE	-0.211491	-0.315763	0.0708183	-0.116825	-0.0933971	-0.0817191	0.853208	-0.104832	~GenLit+Sex*Diet	none	F_M	HC_HF	1157	junc90831	10	40.6941	40.697	3037	1	1
liver_splice_junc	liver_junc90835	248.909	7.69231e-05	0.000120512	0.000150474	10	41.0576	40.4774	41.1647	TRUE	JAX00287866	TRUE	-0.459757	-0.446917	-1.02902	-0.153178	-0.312573	1.51443	1.93756	-1.05055	~GenLit+Sex*Diet	none	F_M	HC_HF	1157	junc90835	10	40.7085	40.7087	3038	1	1
liver_splice_junc	liver_junc90832	146.726	7.69231e-05	0.000120512	0.000150474	10	41.1647	40.4774	41.1964	TRUE	UNCHS028028	TRUE	-0.262264	-0.281765	-1.11745	-0.183483	-0.24368	1.20751	1.72244	-0.841307	~GenLit+Sex*Diet	none	F_M	HC_HF	1157	junc90832	10	40.7085	40.7086	3038	1	1
liver_splice_junc	liver_junc90819	92.1404	7.69231e-05	0.000120512	0.000150474	10	41.1848	40.6364	41.1964	TRUE	UNCHS028029	TRUE	0.707103	0.78315	-0.54544	0.589778	0.874073	-0.953149	-0.770688	-0.684827	~GenLit+Sex*Diet	none	F_M	HC_HF	1157	junc90819	10	40.5078	40.5089	3033	1	1	ENSMUSG00000063428	10	40.506	40.5578	1	Ddo	protein_coding
liver_splice_junc	liver_junc90837	239.453	7.69231e-05	0.000120512	0.000150474	10	41.1848	40.5658	41.1964	TRUE	UNCHS028029	TRUE	-0.358037	-0.374421	-1.0734	-0.2361	-0.274576	1.39829	2.02357	-1.10533	~GenLit+Sex*Diet	none	F_M	HC_HF	1157	junc90837	10	40.7085	40.7087	3038	1	1
liver_splice_junc	liver_junc90805	7.6845	0.0726154	0.0776513	0.437545	11	116.99	116.685	117.292	FALSE	UNCHS032437	TRUE	-0.0991689	0.0279378	-0.117354	0.460738	0.145071	0.0494375	-0.260576	-0.206085	~GenLit+Sex*Diet	none	F_M	HC_HF	1157	junc90805	10	40.1693	40.1702	4192	-1	1	ENSMUSG00000075232	10	40.1635	40.1782	-1	Amd1	protein_coding
liver_splice_junc	liver_junc90819	7.62172	0.082	0.0858703	0.520208	18	63.4749	63.4576	64.8931	FALSE	UNC29428204	TRUE	-0.019653	0.00163963	0.236358	-0.109971	-0.179607	0.35333	-0.0750698	-0.207026	~GenLit+Sex*Diet	none	F_M	HC_HF	1157	junc90819	10	40.5078	40.5089	3033	1	1	ENSMUSG00000063428	10	40.506	40.5578	1	Ddo	protein_coding
liver_splice_junc	liver_junc90803	8.25362	0.0269231	0.033272	0.33027	8	49.3525	48.8009	50.2984	FALSE	UNCHS022910	TRUE	0.0349932	-0.203782	0.0388723	-0.371468	0.349322	-0.0529036	0.133964	0.0710025	~GenLit+Sex*Diet	none	F_M	HC_HF	1157	junc90803	10	40.168	40.1692	4193	-1	1	ENSMUSG00000075232	10	40.1635	40.1782	-1	Amd1	protein_coding
liver_splice_junc	liver_junc90805	7.53195	0.0958462	0.0970864	0.778088	9	121.837	121.758	123.173	FALSE	UNCHS027368	TRUE	0.299189	-0.274989	0.343221	-0.163751	0.219687	-0.277555	-0.205555	0.059753	~GenLit+Sex*Diet	none	F_M	HC_HF	1157	junc90805	10	40.1693	40.1702	4192	-1	1	ENSMUSG00000075232	10	40.1635	40.1782	-1	Amd1	protein_coding
liver_splice_junc	liver_junc141432	7.56696	0.0899231	0.0922768	0.64025	1	169.74	169.195	170.869	FALSE	UNC2177126	TRUE	0.167775	0.146512	0.364809	0.126125	-0.0494461	-0.743272	0.108582	-0.121084	~GenLit+Sex*Diet	none	F_M	HC_HF	1157	junc141432	17	33.2137	33.2152	19592	1	1	ENSMUSG00000053390	17	33.2121	33.2244	1	Zfp952	protein_coding
liver_splice_junc	liver_junc141409	14.6664	7.69231e-05	0.000120512	0.000150474	17	32.3986	32.0849	33.2503	TRUE	UNC27780949	TRUE	0.0145166	0.185003	0.247764	0.0892135	0.0244867	-0.240468	-0.669222	0.348706	~GenLit+Sex*Diet	none	F_M	HC_HF	1157	junc141409	17	33.0412	33.0491	18372	-1	1	ENSMUSG00000095253	17	33.0344	33.0492	-1	Zfp799	protein_coding
liver_splice_junc	liver_junc141428	21.656	7.69231e-05	0.000120512	0.000150474	17	32.7975	32.0849	33.7804	TRUE	UNCHS044159	TRUE	-0.914509	-0.0213878	-0.112319	0.396576	0.0663836	0.239864	0.218043	0.12735	~GenLit+Sex*Diet	none	F_M	HC_HF	1157	junc141428	17	33.2122	33.2152	19592	1	1	ENSMUSG00000053390	17	33.2121	33.2244	1	Zfp952	protein_coding
liver_splice_junc	liver_junc141427	22.9311	7.69231e-05	0.000120512	0.000150474	17	32.7975	32.0849	33.8314	TRUE	UNCHS044159	TRUE	-0.893435	0.0755337	-0.230302	0.443881	0.124137	0.191301	0.309382	-0.0204972	~GenLit+Sex*Diet	none	F_M	HC_HF	1157	junc141427	17	33.2122	33.2135	19592	1	1	ENSMUSG00000053390	17	33.2121	33.2244	1	Zfp952	protein_coding
liver_splice_junc	liver_junc141431	25.4412	7.69231e-05	0.000120512	0.000150474	17	32.8409	32.697	33.6511	TRUE	UNC27784624	TRUE	-0.798888	-0.0800148	-0.334931	0.563714	-0.0166868	0.317473	0.412263	-0.0629301	~GenLit+Sex*Diet	none	F_M	HC_HF	1157	junc141431	17	33.2129	33.2135	19592	1	1	ENSMUSG00000053390	17	33.2121	33.2244	1	Zfp952	protein_coding
liver_splice_junc	liver_junc141429	23.9961	7.69231e-05	0.000120512	0.000150474	17	32.9919	32.7975	33.3088	TRUE	JAX00075133	TRUE	-0.885213	-0.128069	-0.282042	0.460634	-0.0423102	0.398785	0.36796	0.110255	~GenLit+Sex*Diet	none	F_M	HC_HF	1157	junc141429	17	33.2122	33.2206	19592	1	1	ENSMUSG00000053390	17	33.2121	33.2244	1	Zfp952	protein_coding
liver_splice_junc	liver_junc141408	12.7478	7.69231e-05	0.000120512	0.000150474	17	33.0248	32.2685	33.2503	TRUE	UNC27787813	TRUE	0.0366119	-0.0692272	-0.354053	-0.0818292	0.0199094	0.195563	0.600641	-0.347616	~GenLit+Sex*Diet	none	F_M	HC_HF	1157	junc141408	17	33.0412	33.0489	18372	-1	1	ENSMUSG00000095253	17	33.0344	33.0492	-1	Zfp799	protein_coding
liver_splice_junc	liver_junc141416	356.878	7.69231e-05	0.000120512	0.000150474	17	33.1143	33.0248	33.1948	TRUE	UNC27789455	TRUE	0.509174	-1.54112	-1.58768	0.447632	-1.64179	1.2561	2.06651	0.491176	~GenLit+Sex*Diet	none	F_M	HC_HF	1157	junc141416	17	33.1255	33.1481	18361	-1	1
liver_splice_junc	liver_junc141401	23.2113	7.69231e-05	0.000120512	0.000150474	17	33.1355	33.0248	33.2503	TRUE	UNCHS044164	TRUE	-0.560662	0.424747	0.215888	0.226094	0.176235	0.456232	-0.576136	-0.362398	~GenLit+Sex*Diet	none	F_M	HC_HF	1157	junc141401	17	33.0178	33.0198	18369	-1	1	ENSMUSG00000055202	17	33.0147	33.0289	-1	Zfp811	protein_coding
liver_splice_junc	liver_junc141421	274.066	7.69231e-05	0.000120512	0.000150474	17	33.1834	33.0248	33.2503	TRUE	UNC27790980	TRUE	-1.37511	-0.229937	-0.0348439	-0.355808	-0.207803	1.28404	2.16847	-1.249	~GenLit+Sex*Diet	none	F_M	HC_HF	1157	junc141421	17	33.1448	33.1481	18361	-1	1	ENSMUSG00000024055	17	33.1437	33.1664	-1	Cyp4f13	protein_coding
liver_splice_junc	liver_junc141420	284.818	7.69231e-05	0.000120512	0.000150474	17	33.1948	33.0248	33.1948	TRUE	JAX00075149	TRUE	-0.529883	-0.720068	-0.503139	2.0467	-0.738461	-0.93288	1.82592	-0.448194	~GenLit+Sex*Diet	none	F_M	HC_HF	1157	junc141420	17	33.1439	33.1443	18363	-1	1	ENSMUSG00000024055	17	33.1437	33.1664	-1	Cyp4f13	protein_coding
liver_splice_junc	liver_junc141436	20.9653	7.69231e-05	0.000120512	0.000150474	17	33.1948	32.697	33.5508	TRUE	JAX00075149	TRUE	-0.0709819	0.372528	0.408083	-0.268549	0.45693	-0.646014	-0.424331	0.172335	~GenLit+Sex*Diet	none	F_M	HC_HF	1157	junc141436	17	33.221	33.2215	19595	1	1	ENSMUSG00000053390	17	33.2121	33.2244	1	Zfp952	protein_coding
liver_splice_junc	liver_junc141419	275.903	7.69231e-05	0.000120512	0.000150474	17	33.1948	33.0248	33.2503	TRUE	JAX00075149	TRUE	0.635175	0.628614	0.67588	-2.03175	0.582722	0.887248	-1.87647	0.498577	~GenLit+Sex*Diet	none	F_M	HC_HF	1157	junc141419	17	33.1439	33.1443	18363	-1	1	ENSMUSG00000024055	17	33.1437	33.1664	-1	Cyp4f13	protein_coding
liver_splice_junc	liver_junc141437	36.5794	7.69231e-05	0.000120512	0.000150474	17	33.1948	33.0248	33.2503	TRUE	JAX00075149	TRUE	-0.132279	-0.420611	-0.413633	0.606158	-0.567141	0.691322	0.622533	-0.386349	~GenLit+Sex*Diet	none	F_M	HC_HF	1157	junc141437	17	33.221	33.2217	19595	1	1	ENSMUSG00000053390	17	33.2121	33.2244	1	Zfp952	protein_coding
liver_splice_junc	liver_junc141415	272.75	7.69231e-05	0.000120512	0.000150474	17	33.2503	33.0248	33.2503	TRUE	UNC27791907	TRUE	0.787784	0.848539	0.738502	-0.0222477	0.764805	-1.42164	-2.33583	0.640082	~GenLit+Sex*Diet	none	F_M	HC_HF	1157	junc141415	17	33.1255	33.1266	18361	-1	1	ENSMUSG00000024292	17	33.124	33.1363	-1	Cyp4f14	protein_coding
liver_splice_junc	liver_junc141422	148.033	7.69231e-05	0.000120512	0.000150474	17	33.2503	33.0248	33.2503	TRUE	UNC27791907	TRUE	-0.15738	-0.598877	-0.766336	-0.137279	-0.443225	-0.110945	2.54543	-0.331392	~GenLit+Sex*Diet	none	F_M	HC_HF	1157	junc141422	17	33.1517	33.157	18364	-1	1	ENSMUSG00000024055	17	33.1437	33.1664	-1	Cyp4f13	protein_coding
liver_splice_junc	liver_junc141423	147.95	7.69231e-05	0.000120512	0.000150474	17	33.2503	33.0248	33.2503	TRUE	UNC27791907	TRUE	0.199766	0.560149	0.759563	0.154024	0.3999	0.116627	-2.53678	0.346748	~GenLit+Sex*Diet	none	F_M	HC_HF	1157	junc141423	17	33.1517	33.16	18364	-1	1	ENSMUSG00000024055	17	33.1437	33.1664	-1	Cyp4f13	protein_coding
liver_splice_junc	liver_junc141432	22.6722	7.69231e-05	0.000120512	0.000150474	17	33.2503	32.7975	33.8314	TRUE	UNC27791907	TRUE	1.07697	-0.21259	-0.231112	-0.0527066	-0.0873044	-0.196674	-0.056959	-0.23962	~GenLit+Sex*Diet	none	F_M	HC_HF	1157	junc141432	17	33.2137	33.2152	19592	1	1	ENSMUSG00000053390	17	33.2121	33.2244	1	Zfp952	protein_coding
liver_splice_junc	liver_junc141433	25.3829	7.69231e-05	0.000120512	0.000150474	17	33.2503	32.9919	33.2503	TRUE	UNC27791907	TRUE	0.889377	0.032063	0.266076	-0.314467	0.104574	-0.582992	-0.476647	0.0820166	~GenLit+Sex*Diet	none	F_M	HC_HF	1157	junc141433	17	33.2154	33.2206	19592	1	1	ENSMUSG00000053390	17	33.2121	33.2244	1	Zfp952	protein_coding
liver_splice_junc	liver_junc141434	24.7733	7.69231e-05	0.000120512	0.000150474	17	33.2503	32.8996	33.6511	TRUE	UNC27791907	TRUE	-1.02372	-0.0494207	0.154297	0.430011	0.0133415	0.195494	0.33133	-0.051328	~GenLit+Sex*Diet	none	F_M	HC_HF	1157	junc141434	17	33.2207	33.2209	19592	1	1	ENSMUSG00000053390	17	33.2121	33.2244	1	Zfp952	protein_coding
liver_splice_junc	liver_junc141438	24.1275	7.69231e-05	0.000120512	0.000150474	17	33.2503	33.0248	33.3088	TRUE	UNC27791907	TRUE	-0.0667263	0.362356	0.363125	-0.393969	0.452638	-0.548698	-0.519512	0.350786	~GenLit+Sex*Diet	none	F_M	HC_HF	1157	junc141438	17	33.2216	33.2217	19595	1	1	ENSMUSG00000053390	17	33.2121	33.2244	1	Zfp952	protein_coding
liver_splice_junc	liver_junc141435	10.1884	0.000461538	0.000694933	0.0220931	17	33.3088	32.697	35.4127	TRUE	UNC27792423	TRUE	-0.332021	-0.128547	-0.0906788	0.431796	-0.187155	0.0106023	0.285014	0.0109893	~GenLit+Sex*Diet	none	F_M	HC_HF	1157	junc141435	17	33.221	33.2217	19595	1	1	ENSMUSG00000053390	17	33.2121	33.2244	1	Zfp952	protein_coding
liver_splice_junc	liver_junc141426	29.4871	7.69231e-05	0.000120512	0.000150474	17	33.5508	32.9634	33.6511	TRUE	UNC27793465	TRUE	-1.03124	-0.130025	0.0779471	0.535515	-0.00687262	0.271689	0.395425	-0.112438	~GenLit+Sex*Diet	none	F_M	HC_HF	1157	junc141426	17	33.2122	33.2126	19592	1	1	ENSMUSG00000053390	17	33.2121	33.2244	1	Zfp952	protein_coding
liver_splice_junc	liver_junc141430	46.4713	7.69231e-05	0.000120512	0.000150474	17	33.5508	32.9634	33.7523	TRUE	UNC27793465	TRUE	-1.14888	-0.252152	-0.188323	0.628906	-0.129374	0.922688	0.360598	-0.193466	~GenLit+Sex*Diet	none	F_M	HC_HF	1157	junc141430	17	33.2122	33.2209	19592	1	1	ENSMUSG00000053390	17	33.2121	33.2244	1	Zfp952	protein_coding
liver_splice_junc	liver_junc141402	7.61884	0.0826154	0.0864343	0.527555	4	66.1249	65.4295	68.4614	FALSE	UNCHS011548	TRUE	-0.478479	0.293768	0.204182	-0.145538	-0.12948	-0.034669	0.219488	0.0707273	~GenLit+Sex*Diet	none	F_M	HC_HF	1157	junc141402	17	33.0194	33.0198	18369	-1	1	ENSMUSG00000055202	17	33.0147	33.0289	-1	Zfp811	protein_coding
liver_splice_junc	liver_junc141424	7.53556	0.0952308	0.0965924	0.761248	6	51.842	51.5344	53.492	FALSE	UNC11080704	TRUE	-0.260323	-0.281067	-0.0234394	-0.0808004	0.292597	0.072798	0.095936	0.184298	~GenLit+Sex*Diet	none	F_M	HC_HF	1157	junc141424	17	33.1849	33.1906	19594	1	1	ENSMUSG00000053600	17	33.1848	33.1982	1	Zfp472	protein_coding
liver_splice_junc	liver_junc141440	22.208	7.69231e-05	0.000120512	0.000150474	9	14.6	14.5646	14.8386	FALSE	UNC15877983	TRUE	-0.160896	-0.0999047	-0.176534	-0.249033	-0.017084	-0.0603329	1.05111	-0.287321	~GenLit+Sex*Diet	none	F_M	HC_HF	1157	junc141440	17	33.2686	33.269	19596	1	1
liver_splice_junc	liver_junc141439	19.9937	7.69231e-05	0.000120512	0.000150474	9	14.8386	14.5646	14.9425	FALSE	UNC15881390	TRUE	0.0463412	0.167914	0.0900571	0.0533398	0.291369	0.240883	-0.952284	0.06238	~GenLit+Sex*Diet	none	F_M	HC_HF	1157	junc141439	17	33.2635	33.269	19596	1	1
liver_splice_junc	liver_junc76060	7.82609	0.0583846	0.0652979	0.381646	12	75.99	75.7824	76.9375	FALSE	UNC21423154	TRUE	-0.238441	-0.029604	0.0474304	0.307196	0.288757	-0.325906	0.0171126	-0.0665454	~GenLit+Sex*Diet	none	F_M	HC_HF	1157	junc76060	8	84.86	84.8601	44640	-1	1	ENSMUSG00000036686	8	84.8595	84.8746	-1	Cc2d1a	protein_coding
liver_splice_junc	liver_junc76058	7.56728	0.0899231	0.0922768	0.64025	12	79.9586	77.7558	80.5999	FALSE	UNCHS034080	TRUE	-0.0774961	-0.0164162	0.088144	0.274722	0.125965	-0.191852	-0.1253	-0.077767	~GenLit+Sex*Diet	none	F_M	HC_HF	1157	junc76058	8	84.8599	84.86	44639	-1	1	ENSMUSG00000036686	8	84.8595	84.8746	-1	Cc2d1a	protein_coding
liver_splice_junc	liver_junc76047	7.60231	0.0850769	0.0885062	0.559941	2	24.4201	23.9662	25.4804	FALSE	UNCHS004216	TRUE	-0.023447	0.187447	-0.0312149	-0.319394	0.0803479	0.187766	-0.401894	0.320388	~GenLit+Sex*Diet	none	F_M	HC_HF	1157	junc76047	8	84.8285	84.8288	44638	-1	1	ENSMUSG00000037103	8	84.8237	84.8314	-1	Dcaf15	protein_coding
liver_splice_junc	liver_junc76069	7.53831	0.0947692	0.0962151	0.749043	2	25.5233	23.9741	25.5525	FALSE	UNCHS004246	TRUE	-0.0330485	0.11547	-0.0807308	-0.0784472	-0.173018	0.0581491	-0.298626	0.490252	~GenLit+Sex*Diet	none	F_M	HC_HF	1157	junc76069	8	84.8653	84.8653	44642	-1	1	ENSMUSG00000036686	8	84.8595	84.8746	-1	Cc2d1a	protein_coding
liver_splice_junc	liver_junc76061	8.19357	0.03	0.0366513	0.343536	4	106.952	106.745	107.298	FALSE	JAX00561308	TRUE	-0.19227	0.0151036	-0.122373	0.412053	0.0273154	-0.127868	0.167499	-0.179461	~GenLit+Sex*Diet	none	F_M	HC_HF	1157	junc76061	8	84.86	84.8601	44640	-1	1	ENSMUSG00000036686	8	84.8595	84.8746	-1	Cc2d1a	protein_coding
liver_splice_junc	liver_junc76047	8.72164	0.0116154	0.0154236	0.227448	8	83.5621	83.184	85.9349	TRUE	UNC15117286	TRUE	-0.185746	0.224697	-0.214701	-0.223037	0.287696	-0.0704978	0.349241	-0.167654	~GenLit+Sex*Diet	none	F_M	HC_HF	1157	junc76047	8	84.8285	84.8288	44638	-1	1	ENSMUSG00000037103	8	84.8237	84.8314	-1	Dcaf15	protein_coding
liver_splice_junc	liver_junc76056	8.08399	0.0376923	0.0449686	0.361003	8	84.0207	83.8434	86.0592	TRUE	UNCHS023544	TRUE	-0.226797	0.21841	-0.146451	-0.115061	0.412039	0.00554197	-0.143726	-0.00395523	~GenLit+Sex*Diet	none	F_M	HC_HF	1157	junc76056	8	84.856	84.8571	43264	1	1	ENSMUSG00000012889	8	84.8526	84.8592	1	Podnl1	protein_coding
liver_splice_junc	liver_junc76055	10.5692	0.000230769	0.000350846	0.00381087	8	84.0334	84.0207	84.9013	TRUE	UNCHS023546	TRUE	0.139142	-0.0826835	0.402382	0.0954644	-0.468696	-0.0922145	-0.00037643	0.00698169	~GenLit+Sex*Diet	none	F_M	HC_HF	1157	junc76055	8	84.8554	84.8559	43263	1	1	ENSMUSG00000012889	8	84.8526	84.8592	1	Podnl1	protein_coding
liver_splice_junc	liver_junc76066	7.86643	0.0542308	0.0613924	0.374928	8	84.0815	83.5965	84.9141	TRUE	UNC15125944	TRUE	-0.208017	0.160464	-0.0609598	-0.289518	-0.129758	0.379734	0.0272806	0.120774	~GenLit+Sex*Diet	none	F_M	HC_HF	1157	junc76066	8	84.8605	84.8606	44640	-1	1	ENSMUSG00000036686	8	84.8595	84.8746	-1	Cc2d1a	protein_coding
liver_splice_junc	liver_junc76077	16.6247	7.69231e-05	0.000120512	0.000150474	8	84.538	84.0334	84.9013	TRUE	UNC15132161	TRUE	-0.0816424	0.0538237	-0.44565	-0.308821	0.518712	-0.291875	0.442129	0.113323	~GenLit+Sex*Diet	none	F_M	HC_HF	1157	junc76077	8	84.8732	84.8743	44645	-1	1	ENSMUSG00000036686	8	84.8595	84.8746	-1	Cc2d1a	protein_coding
liver_splice_junc	liver_junc76049	8.39148	0.0206923	0.0262165	0.290269	8	84.6635	82.6784	85.6789	TRUE	UNC15133262	TRUE	0.0777519	0.159786	-0.319881	-0.222879	0.315738	-0.0850963	0.236764	-0.162183	~GenLit+Sex*Diet	none	F_M	HC_HF	1157	junc76049	8	84.8287	84.8288	44638	-1	1	ENSMUSG00000037103	8	84.8237	84.8314	-1	Dcaf15	protein_coding
liver_splice_junc	liver_junc76057	13.7372	7.69231e-05	0.000120512	0.000150474	8	84.8528	84.0174	85.0189	TRUE	UNCHS023557	TRUE	0.0797458	-0.0720085	0.344654	0.136668	-0.601318	-0.19516	0.111472	0.195947	~GenLit+Sex*Diet	none	F_M	HC_HF	1157	junc76057	8	84.856	84.8572	43264	1	1	ENSMUSG00000012889	8	84.8526	84.8592	1	Podnl1	protein_coding
liver_splice_junc	liver_junc76063	16.1534	7.69231e-05	0.000120512	0.000150474	8	84.8647	84.0567	85.3283	TRUE	UNC15135218	TRUE	0.618554	-0.398489	0.235837	0.311414	-0.180026	-0.153426	-0.518668	0.084804	~GenLit+Sex*Diet	none	F_M	HC_HF	1157	junc76063	8	84.86	84.8606	44640	-1	1	ENSMUSG00000036686	8	84.8595	84.8746	-1	Cc2d1a	protein_coding
liver_splice_junc	liver_junc76065	44.6321	7.69231e-05	0.000120512	0.000150474	8	84.8969	84.538	84.9013	TRUE	UNCHS023560	TRUE	0.508676	-0.53086	0.611741	0.706953	-0.547552	-0.450331	-0.766353	0.467726	~GenLit+Sex*Diet	none	F_M	HC_HF	1157	junc76065	8	84.8602	84.8606	44640	-1	1	ENSMUSG00000036686	8	84.8595	84.8746	-1	Cc2d1a	protein_coding
liver_splice_junc	liver_junc76061	12.8914	7.69231e-05	0.000120512	0.000150474	8	84.9013	84.0567	84.9141	TRUE	UNCHS023562	TRUE	-0.017687	0.184921	-0.0941676	0.0269116	0.438082	-0.526146	0.0699787	-0.081893	~GenLit+Sex*Diet	none	F_M	HC_HF	1157	junc76061	8	84.86	84.8601	44640	-1	1	ENSMUSG00000036686	8	84.8595	84.8746	-1	Cc2d1a	protein_coding
liver_splice_junc	liver_junc76071	156.073	7.69231e-05	0.000120512	0.000150474	8	84.9013	84.8958	84.9013	TRUE	UNCHS023562	TRUE	0.653967	0.496724	-1.96107	0.576843	0.663248	-1.48566	0.453966	0.60198	~GenLit+Sex*Diet	none	F_M	HC_HF	1157	junc76071	8	84.8655	84.8659	44643	-1	1	ENSMUSG00000036686	8	84.8595	84.8746	-1	Cc2d1a	protein_coding
liver_splice_junc	liver_junc76072	156.518	7.69231e-05	0.000120512	0.000150474	8	84.9013	84.8958	84.9013	TRUE	UNCHS023562	TRUE	-0.678986	-0.473997	1.97908	-0.58026	-0.655398	1.44634	-0.45403	-0.582749	~GenLit+Sex*Diet	none	F_M	HC_HF	1157	junc76072	8	84.8655	84.8659	44643	-1	1	ENSMUSG00000036686	8	84.8595	84.8746	-1	Cc2d1a	protein_coding
liver_splice_junc	liver_junc76062	10.6449	0.000230769	0.000350846	0.00381087	8	84.9013	84.3928	85.3283	TRUE	UNCHS023562	TRUE	0.0740086	-0.218603	0.197723	0.249648	-0.319322	0.201072	-0.435314	0.250787	~GenLit+Sex*Diet	none	F_M	HC_HF	1157	junc76062	8	84.86	84.8604	44640	-1	1	ENSMUSG00000036686	8	84.8595	84.8746	-1	Cc2d1a	protein_coding
liver_splice_junc	liver_junc76079	9.0622	0.00576923	0.00794757	0.186426	8	85.0189	84.9141	85.426	TRUE	UNC15136886	TRUE	-0.20009	0.115823	0.0741254	0.0695823	0.218087	-0.494624	0.189707	0.0273899	~GenLit+Sex*Diet	none	F_M	HC_HF	1157	junc76079	8	84.9407	84.9465	44649	-1	1	ENSMUSG00000035671	8	84.9373	84.9637	-1	Zswim4	protein_coding
liver_splice_junc	liver_junc74363	8.64909	0.0131538	0.0173038	0.237347	10	17.2842	7.47719	18.437	FALSE	UNCHS027580	TRUE	-0.153691	-0.406762	0.140439	0.238709	-0.165345	-0.194116	0.245768	0.294998	~GenLit+Sex*Diet	none	F_M	HC_HF	1157	junc74363	8	70.0651	70.066	44386	-1	1	ENSMUSG00000060427	8	70.0635	70.0782	-1	Zfp868	protein_coding
liver_splice_junc	liver_junc74370	7.52785	0.0967692	0.0978432	0.804622	3	32.1402	30.6411	32.4339	FALSE	UNC4980991	TRUE	0.616272	-0.351864	-0.0190443	-0.0136944	-0.0209122	-0.0409708	-0.154694	-0.0150918	~GenLit+Sex*Diet	none	F_M	HC_HF	1157	junc74370	8	70.0723	70.1689	44387	-1	1
liver_splice_junc	liver_junc74393	7.71002	0.0698462	0.0753479	0.42146	7	91.0022	89.4849	91.3302	FALSE	JAX00646797	TRUE	0.000674435	0.277012	-0.163301	0.200408	0.4439	-0.453394	-0.247833	-0.0574654	~GenLit+Sex*Diet	none	F_M	HC_HF	1157	junc74393	8	70.1963	70.1971	44389	-1	2	ENSMUSG00000092260, ENSMUSG00000092544	8, 8	70.194289, 70.195512	70.20262, 70.227536	-1, -1	Zfp963, Gm20422	protein_coding, protein_coding
liver_splice_junc	liver_junc74378	12.0051	7.69231e-05	0.000120512	0.000150474	8	68.7602	68.7284	72.0583	TRUE	JAX00671425	TRUE	-0.44576	-0.240057	0.235007	-0.077177	-0.141545	0.270593	-0.0456924	0.444632	~GenLit+Sex*Diet	none	F_M	HC_HF	1157	junc74378	8	70.1636	70.1689	44387	-1	1	ENSMUSG00000054648	8	70.1553	70.1696	-1	Zfp869	protein_coding
liver_splice_junc	liver_junc74380	23.5501	7.69231e-05	0.000120512	0.000150474	8	69.1821	69.1635	70.997	TRUE	UNCHS023203	TRUE	0.234889	0.312114	-0.272713	0.341602	-0.623376	-0.20758	0.460834	-0.24577	~GenLit+Sex*Diet	none	F_M	HC_HF	1157	junc74380	8	70.1636	70.1659	44387	-1	1	ENSMUSG00000054648	8	70.1553	70.1696	-1	Zfp869	protein_coding
liver_splice_junc	liver_junc74370	26.5309	7.69231e-05	0.000120512	0.000150474	8	69.1888	69.1821	70.1925	TRUE	UNC14956149	TRUE	-0.609522	-0.439934	0.865517	-0.343488	0.0600731	0.104645	-0.348291	0.711	~GenLit+Sex*Diet	none	F_M	HC_HF	1157	junc74370	8	70.0723	70.1689	44387	-1	1
liver_splice_junc	liver_junc74383	30.7981	7.69231e-05	0.000120512	0.000150474	8	69.1888	69.1821	70.7956	TRUE	UNC14956149	TRUE	-0.606654	-0.444773	0.648224	-0.471063	0.196689	0.591231	-0.402838	0.489184	~GenLit+Sex*Diet	none	F_M	HC_HF	1157	junc74383	8	70.1636	70.169	44387	-1	1	ENSMUSG00000054648	8	70.1553	70.1696	-1	Zfp869	protein_coding
liver_splice_junc	liver_junc74379	9.39752	0.002	0.00284253	0.0936875	8	69.2492	69.0359	70.9172	TRUE	UNCHS023205	TRUE	-0.398309	-0.140683	0.175494	-0.099664	-0.107619	0.211947	-0.11733	0.476165	~GenLit+Sex*Diet	none	F_M	HC_HF	1157	junc74379	8	70.1636	70.1694	44387	-1	1	ENSMUSG00000054648	8	70.1553	70.1696	-1	Zfp869	protein_coding
liver_splice_junc	liver_junc74399	10.1014	0.000538462	0.000807275	0.0243212	8	69.287	66.3312	70.8732	TRUE	UNCHS023207	TRUE	0.140982	0.208096	0.214136	-0.211775	0.151476	-0.496229	0.0386185	-0.0453035	~GenLit+Sex*Diet	none	F_M	HC_HF	1157	junc74399	8	70.2219	70.2274	44391	-1	2	ENSMUSG00000092544, ENSMUSG00000043090	8, 8	70.195512, 70.213976	70.227536, 70.243828	-1, -1	Gm20422, Zfp866	protein_coding, protein_coding
liver_splice_junc	liver_junc74367	21.3411	7.69231e-05	0.000120512	0.000150474	8	69.287	69.1821	71.2024	TRUE	UNCHS023207	TRUE	0.159664	0.0336674	-0.261531	0.0133214	-0.648241	0.308116	0.514407	-0.119402	~GenLit+Sex*Diet	none	F_M	HC_HF	1157	junc74367	8	70.0723	70.0777	44387	-1	1	ENSMUSG00000060427	8	70.0635	70.0782	-1	Zfp868	protein_coding
liver_splice_junc	liver_junc74364	104.673	7.69231e-05	0.000120512	0.000150474	8	69.2918	69.1846	70.1283	TRUE	UNC14957596	TRUE	0.782068	0.961751	-1.96463	0.799657	0.457217	0.437069	0.551059	-2.02419	~GenLit+Sex*Diet	none	F_M	HC_HF	1157	junc74364	8	70.0651	70.0664	44386	-1	1	ENSMUSG00000060427	8	70.0635	70.0782	-1	Zfp868	protein_coding
liver_splice_junc	liver_junc74384	50.2978	7.69231e-05	0.000120512	0.000150474	8	69.3113	69.1127	71.2008	TRUE	UNCHS023209	TRUE	-0.624887	-0.693888	0.42057	-0.705215	0.581188	0.614371	-0.389817	0.797676	~GenLit+Sex*Diet	none	F_M	HC_HF	1157	junc74384	8	70.1636	70.1694	44387	-1	1	ENSMUSG00000054648	8	70.1553	70.1696	-1	Zfp869	protein_coding
liver_splice_junc	liver_junc74400	9.24663	0.00330769	0.00463796	0.150747	8	69.4158	65.5101	70.9172	TRUE	JAX00671546	TRUE	-0.0928313	-0.181268	-0.18543	0.0478628	-0.207958	0.479437	0.0176939	0.122493	~GenLit+Sex*Diet	none	F_M	HC_HF	1157	junc74400	8	70.2219	70.2312	44391	-1	1	ENSMUSG00000043090	8	70.214	70.2438	-1	Zfp866	protein_coding
liver_splice_junc	liver_junc74372	33.1121	7.69231e-05	0.000120512	0.000150474	8	69.5196	69.1888	70.1925	TRUE	JAX00163093	TRUE	-0.181879	-0.206734	0.780045	-0.146992	-0.767134	0.284543	-0.529806	0.767956	~GenLit+Sex*Diet	none	F_M	HC_HF	1157	junc74372	8	70.0759	70.0781	44387	-1	1	ENSMUSG00000060427	8	70.0635	70.0782	-1	Zfp868	protein_coding
liver_splice_junc	liver_junc74382	79.1081	7.69231e-05	0.000120512	0.000150474	8	69.5206	69.287	70.3269	TRUE	UNCHS023213	TRUE	-0.952227	-0.620808	0.909693	-0.654174	0.323652	0.775685	-0.933038	1.15122	~GenLit+Sex*Diet	none	F_M	HC_HF	1157	junc74382	8	70.1636	70.1689	44387	-1	1	ENSMUSG00000054648	8	70.1553	70.1696	-1	Zfp869	protein_coding
liver_splice_junc	liver_junc74387	26.1284	7.69231e-05	0.000120512	0.000150474	8	69.5235	69.3468	72.0583	TRUE	UNCHS023214	TRUE	0.16547	0.0860527	-0.134372	0.385905	-0.748803	-0.195133	0.564627	-0.123748	~GenLit+Sex*Diet	none	F_M	HC_HF	1157	junc74387	8	70.1671	70.169	44387	-1	1	ENSMUSG00000054648	8	70.1553	70.1696	-1	Zfp869	protein_coding
liver_splice_junc	liver_junc74368	96.0918	7.69231e-05	0.000120512	0.000150474	8	70.1844	69.8575	70.1925	TRUE	UNCHS023219	TRUE	0.105867	0.247767	-0.43918	0.310068	1.12563	0.910347	-1.4639	-0.796598	~GenLit+Sex*Diet	none	F_M	HC_HF	1157	junc74368	8	70.0723	70.0781	44387	-1	1	ENSMUSG00000060427	8	70.0635	70.0782	-1	Zfp868	protein_coding
liver_splice_junc	liver_junc74386	139.891	7.69231e-05	0.000120512	0.000150474	8	70.3235	69.4158	70.3425	TRUE	UNCHS023221	TRUE	1.05803	0.83063	-0.741081	0.968965	-1.19782	-0.875386	0.56369	-0.607032	~GenLit+Sex*Diet	none	F_M	HC_HF	1157	junc74386	8	70.1671	70.1689	44387	-1	1	ENSMUSG00000054648	8	70.1553	70.1696	-1	Zfp869	protein_coding
liver_splice_junc	liver_junc74396	17.3919	7.69231e-05	0.000120512	0.000150474	8	70.3269	68.7602	70.9172	TRUE	UNCHS023222	TRUE	-0.000515187	-0.145107	-0.15528	-0.108417	0.489933	0.583031	-0.362475	-0.30117	~GenLit+Sex*Diet	none	F_M	HC_HF	1157	junc74396	8	70.1972	70.216	44390	-1	1	ENSMUSG00000092544	8	70.1955	70.2275	-1	Gm20422	protein_coding
liver_splice_junc	liver_junc74361	14.7518	7.69231e-05	0.000120512	0.000150474	8	70.3425	69.1127	71.6888	TRUE	JAX00163153	TRUE	-0.135145	-0.357382	0.289841	-0.273075	0.517183	-0.122168	-0.00449783	0.0852444	~GenLit+Sex*Diet	none	F_M	HC_HF	1157	junc74361	8	70.0235	70.0286	44385	-1	2	ENSMUSG00000111594, ENSMUSG00000136796	8, 8	70.007454, 69.994966	70.037814, 70.038154	-1, -1	Gm3365, NA	transcribed_unprocessed_pseudogene, lncRNA
liver_splice_junc	liver_junc74385	27.4129	7.69231e-05	0.000120512	0.000150474	8	70.3425	69.1635	70.8732	TRUE	JAX00163153	TRUE	0.20898	0.267526	-0.106136	0.300757	-0.814046	-0.189719	0.306995	0.0256429	~GenLit+Sex*Diet	none	F_M	HC_HF	1157	junc74385	8	70.166	70.167	44387	-1	1	ENSMUSG00000054648	8	70.1553	70.1696	-1	Zfp869	protein_coding
liver_splice_junc	liver_junc74366	29.0393	7.69231e-05	0.000120512	0.000150474	8	70.3425	69.1635	72.0619	TRUE	JAX00163153	TRUE	0.159788	0.0426362	-0.272302	-0.232174	-0.734054	0.562325	0.394564	0.0792165	~GenLit+Sex*Diet	none	F_M	HC_HF	1157	junc74366	8	70.0723	70.0758	44387	-1	1	ENSMUSG00000060427	8	70.0635	70.0782	-1	Zfp868	protein_coding
liver_splice_junc	liver_junc74392	26.13	7.69231e-05	0.000120512	0.000150474	8	70.3425	70.3235	71.1831	TRUE	JAX00163153	TRUE	0.192536	0.0344242	-0.711328	0.319414	0.186058	0.838281	0.306603	-1.16599	~GenLit+Sex*Diet	none	F_M	HC_HF	1157	junc74392	8	70.1963	70.1968	44389	-1	2	ENSMUSG00000092260, ENSMUSG00000092544	8, 8	70.194289, 70.195512	70.20262, 70.227536	-1, -1	Zfp963, Gm20422	protein_coding, protein_coding
liver_splice_junc	liver_junc74369	105.76	7.69231e-05	0.000120512	0.000150474	8	70.3425	69.5196	70.3425	TRUE	JAX00163153	TRUE	-0.538561	-0.412974	-0.153559	-0.461225	-0.514412	-0.0498355	2.15149	-0.0209249	~GenLit+Sex*Diet	none	F_M	HC_HF	1157	junc74369	8	70.0723	70.0781	44387	-1	1	ENSMUSG00000060427	8	70.0635	70.0782	-1	Zfp868	protein_coding
liver_splice_junc	liver_junc74394	44.2282	7.69231e-05	0.000120512	0.000150474	8	70.5957	70.4077	71.2024	TRUE	UNC14969391	TRUE	0.41471	0.477615	-1.26169	0.258184	0.603158	0.843442	0.0516131	-1.38703	~GenLit+Sex*Diet	none	F_M	HC_HF	1157	junc74394	8	70.1969	70.1971	44389	-1	2	ENSMUSG00000092260, ENSMUSG00000092544	8, 8	70.194289, 70.195512	70.20262, 70.227536	-1, -1	Zfp963, Gm20422	protein_coding, protein_coding
liver_splice_junc	liver_junc74393	75.0196	7.69231e-05	0.000120512	0.000150474	8	70.7956	70.4077	70.9172	TRUE	UNCHS023240	TRUE	-0.500689	-0.471441	1.54731	-0.347111	-0.410796	-1.35116	-0.412796	1.94669	~GenLit+Sex*Diet	none	F_M	HC_HF	1157	junc74393	8	70.1963	70.1971	44389	-1	2	ENSMUSG00000092260, ENSMUSG00000092544	8, 8	70.194289, 70.195512	70.20262, 70.227536	-1, -1	Zfp963, Gm20422	protein_coding, protein_coding
liver_splice_junc	liver_junc74391	9.10718	0.00507692	0.00702557	0.18087	8	70.7956	68.7739	71.1939	TRUE	UNCHS023240	TRUE	-0.0542258	0.051876	0.112246	-0.152558	0.404595	-0.223233	-0.134898	-0.0038028	~GenLit+Sex*Diet	none	F_M	HC_HF	1157	junc74391	8	70.1959	70.1968	44389	-1	2	ENSMUSG00000092260, ENSMUSG00000092544	8, 8	70.194289, 70.195512	70.20262, 70.227536	-1, -1	Zfp963, Gm20422	protein_coding, protein_coding
liver_splice_junc	liver_junc74381	180.502	7.69231e-05	0.000120512	0.000150474	8	70.9091	69.7857	70.9172	TRUE	UNCHS023241	TRUE	1.085	0.966226	-0.895099	0.734693	-1.22925	-0.934121	1.09168	-0.819132	~GenLit+Sex*Diet	none	F_M	HC_HF	1157	junc74381	8	70.1636	70.167	44387	-1	1	ENSMUSG00000054648	8	70.1553	70.1696	-1	Zfp869	protein_coding
liver_splice_junc	liver_junc74395	8.6019	0.0143846	0.0188149	0.245134	8	70.915	69.1127	71.8163	TRUE	UNCHS023243	TRUE	0.112942	0.145376	-0.0257823	0.0208041	-0.341214	-0.255721	0.249775	0.093821	~GenLit+Sex*Diet	none	F_M	HC_HF	1157	junc74395	8	70.1972	70.2025	44390	-1	2	ENSMUSG00000092260, ENSMUSG00000092544	8, 8	70.194289, 70.195512	70.20262, 70.227536	-1, -1	Zfp963, Gm20422	protein_coding, protein_coding
liver_splice_junc	liver_junc74388	88.403	7.69231e-05	0.000120512	0.000150474	8	70.9172	69.287	71.2024	TRUE	UNCHS023244	TRUE	0.93285	0.617524	-0.556921	0.424802	-1.02832	-0.669268	0.696035	-0.416698	~GenLit+Sex*Diet	none	F_M	HC_HF	1157	junc74388	8	70.1671	70.1694	44387	-1	1	ENSMUSG00000054648	8	70.1553	70.1696	-1	Zfp869	protein_coding
liver_splice_junc	liver_junc74398	45.582	7.69231e-05	0.000120512	0.000150474	8	70.9172	70.4077	71.2024	TRUE	UNCHS023244	TRUE	-0.210546	-0.311673	0.377652	-0.592186	0.931339	0.633646	-0.440737	-0.387496	~GenLit+Sex*Diet	none	F_M	HC_HF	1157	junc74398	8	70.2161	70.2193	44390	-1	2	ENSMUSG00000092544, ENSMUSG00000043090	8, 8	70.195512, 70.213976	70.227536, 70.243828	-1, -1	Gm20422, Zfp866	protein_coding, protein_coding
liver_splice_junc	liver_junc74371	61.7101	7.69231e-05	0.000120512	0.000150474	8	71.1939	69.4686	71.2024	TRUE	JAX00671871	TRUE	-0.638333	-0.574797	0.824623	-0.714512	0.903909	-0.0938515	-0.38626	0.679222	~GenLit+Sex*Diet	none	F_M	HC_HF	1157	junc74371	8	70.0723	70.1694	44387	-1	1
liver_splice_junc	liver_junc74376	7.79603	0.0608462	0.0674568	0.387231	9	67.7188	67.0725	68.5728	FALSE	UNCHS026085	TRUE	-0.239704	0.0264153	0.165714	0.438601	-0.0630703	-0.0131835	-0.220246	-0.0945266	~GenLit+Sex*Diet	none	F_M	HC_HF	1157	junc74376	8	70.1603	70.161	44388	-1	1	ENSMUSG00000054648	8	70.1553	70.1696	-1	Zfp869	protein_coding
liver_splice_junc	liver_junc23690	7.54939	0.0934615	0.0952904	0.716344	15	96.0668	57.0247	96.1898	FALSE	UNCHS041386	TRUE	0.25386	-0.103882	-0.462769	-0.0594896	0.249183	0.0355752	-0.129549	0.217072	~GenLit+Sex*Diet	none	F_M	HC_HF	1157	junc23690	3	68.917	68.9234	28872	1	1	ENSMUSG00000034349	3	68.9121	68.942	1	Smc4	protein_coding
liver_splice_junc	liver_junc23718	7.67972	0.0733846	0.0783821	0.442582	16	8.8238	8.29045	10.6174	FALSE	UNCHS041650	TRUE	-0.006307	0.165697	-0.313825	0.198322	0.143642	0.0922159	-0.0237247	-0.25602	~GenLit+Sex*Diet	none	F_M	HC_HF	1157	junc23718	3	69.4867	69.5249	27696	-1	1
liver_splice_junc	liver_junc23713	12.8486	7.69231e-05	0.000120512	0.000150474	3	68.2929	68.0136	69.1406	TRUE	UNCHS008963	TRUE	-0.563905	-0.0727424	-0.354454	0.498134	-0.0842149	0.291073	0.327114	-0.0410042	~GenLit+Sex*Diet	none	F_M	HC_HF	1157	junc23713	3	69.1073	69.1082	28878	1	1	ENSMUSG00000142561	3	69.0937	69.1092	1		lncRNA
liver_splice_junc	liver_junc23712	11.3615	7.69231e-05	0.000120512	0.000150474	3	69.129	68.6292	69.1581	TRUE	UNC5463042	TRUE	0.356731	0.320506	0.309198	-0.346468	0.0368754	-0.321774	-0.322768	-0.0322991	~GenLit+Sex*Diet	none	F_M	HC_HF	1157	junc23712	3	69.1073	69.1081	28878	1	1	ENSMUSG00000142561	3	69.0937	69.1092	1		lncRNA
liver_splice_junc	liver_junc23693	9.37765	0.00230769	0.00327302	0.11287	3	69.2721	68.6292	76.0933	TRUE	UNCHS008990	TRUE	0.0764018	0.121624	0.163374	0.207975	0.109774	-0.291159	-0.523562	0.135573	~GenLit+Sex*Diet	none	F_M	HC_HF	1157	junc23693	3	68.9333	68.9349	28873	1	1	ENSMUSG00000034349	3	68.9121	68.942	1	Smc4	protein_coding
liver_splice_junc	liver_junc23716	38.5282	7.69231e-05	0.000120512	0.000150474	3	69.3335	69.3335	69.7476	TRUE	UNCHS008992	TRUE	-0.04397	0.351149	-0.139309	0.143453	-0.140727	0.783221	-0.997909	0.044092	~GenLit+Sex*Diet	none	F_M	HC_HF	1157	junc23716	3	69.4867	69.5034	27696	-1	1	ENSMUSG00000043300	3	69.4815	69.5063	-1	B3galnt1	protein_coding
liver_splice_junc	liver_junc23718	33.8296	7.69231e-05	0.000120512	0.000150474	3	69.3409	69.3335	72.4686	TRUE	UNC5466669	TRUE	0.137032	0.251476	-0.0784062	0.162921	0.0233417	0.745487	-1.10724	-0.13461	~GenLit+Sex*Diet	none	F_M	HC_HF	1157	junc23718	3	69.4867	69.5249	27696	-1	1
liver_splice_junc	liver_junc23719	33.5915	7.69231e-05	0.000120512	0.000150474	3	69.4338	69.3335	71.187	TRUE	UNCHS008994	TRUE	0.329818	0.0922758	0.34265	0.022518	0.263186	0.532415	-1.26519	-0.317677	~GenLit+Sex*Diet	none	F_M	HC_HF	1157	junc23719	3	69.4867	69.5635	27696	-1	1
liver_splice_junc	liver_junc23717	17.713	7.69231e-05	0.000120512	0.000150474	3	69.5862	69.3335	72.726	TRUE	UNC5470478	TRUE	-0.173979	-0.00425456	-0.0133231	0.472521	0.0591398	0.23863	-0.710221	0.131486	~GenLit+Sex*Diet	none	F_M	HC_HF	1157	junc23717	3	69.4867	69.5061	27696	-1	1	ENSMUSG00000043300	3	69.4815	69.5063	-1	B3galnt1	protein_coding
liver_splice_junc	liver_junc23720	38.8255	7.69231e-05	0.000120512	0.000150474	3	69.6456	69.1529	72.4686	TRUE	JAX00526108	TRUE	-0.247303	0.383115	-0.302231	0.321079	-0.297646	0.780549	-0.676109	0.0385452	~GenLit+Sex*Diet	none	F_M	HC_HF	1157	junc23720	3	69.49	69.5061	27696	-1	1	ENSMUSG00000043300	3	69.4815	69.5063	-1	B3galnt1	protein_coding
liver_splice_junc	liver_junc23714	33.7035	7.69231e-05	0.000120512	0.000150474	3	69.6485	69.3335	71.742	TRUE	UNCHS009000	TRUE	-0.0158849	0.329997	-0.061034	0.284866	-0.0791181	0.702242	-1.01018	-0.150886	~GenLit+Sex*Diet	none	F_M	HC_HF	1157	junc23714	3	69.4867	69.487	27696	-1	1	ENSMUSG00000043300	3	69.4815	69.5063	-1	B3galnt1	protein_coding
liver_splice_junc	liver_junc23715	16.6347	7.69231e-05	0.000120512	0.000150474	3	72.7293	69.6456	72.7632	TRUE	UNC5514046	TRUE	-0.108823	0.124388	-0.0978827	0.0144871	-0.110374	0.705374	-0.465075	-0.0620943	~GenLit+Sex*Diet	none	F_M	HC_HF	1157	junc23715	3	69.4867	69.4953	27696	-1	1	ENSMUSG00000043300	3	69.4815	69.5063	-1	B3galnt1	protein_coding
liver_splice_junc	liver_junc23695	7.7291	0.0676154	0.073431	0.410618	3	73.7475	70.0259	74.4738	FALSE	UNCHS009045	TRUE	0.0841828	0.0866232	0.0459447	-0.0203649	0.238918	-0.189422	-0.498883	0.253001	~GenLit+Sex*Diet	none	F_M	HC_HF	1157	junc23695	3	68.9369	68.9387	28874	1	1	ENSMUSG00000034349	3	68.9121	68.942	1	Smc4	protein_coding
liver_splice_junc	liver_junc2086	11.6734	7.69231e-05	0.000120512	0.000150474	1	59.3005	59.2768	59.4437	TRUE	UNC752561	TRUE	-0.276514	-0.33776	-0.324298	-0.201202	0.243558	0.556058	0.288243	0.0519145	~GenLit+Sex*Diet	none	F_M	HC_HF	1157	junc2086	1	59.4483	59.4541	360	-1	1	ENSMUSG00000127361	1	59.4321	59.4605	-1		lncRNA
liver_splice_junc	liver_junc2082	22.4253	7.69231e-05	0.000120512	0.000150474	1	59.3474	59.3005	60.6531	TRUE	UNC753406	TRUE	-0.267202	0.182011	0.259773	0.267374	0.17074	0.170047	-0.894042	0.111299	~GenLit+Sex*Diet	none	F_M	HC_HF	1157	junc2082	1	59.426	59.436	1727	1	1
liver_splice_junc	liver_junc2081	19.049	7.69231e-05	0.000120512	0.000150474	1	59.3977	59.3474	59.4327	TRUE	UNC754029	TRUE	-0.0997968	0.115447	0.197775	0.195654	0.212079	0.137253	-0.818897	0.0604861	~GenLit+Sex*Diet	none	F_M	HC_HF	1157	junc2081	1	59.426	59.4319	1727	1	1
liver_splice_junc	liver_junc2083	35.0954	7.69231e-05	0.000120512	0.000150474	1	59.3977	59.3474	59.3977	TRUE	UNC754029	TRUE	-0.173625	0.20995	0.328903	0.265119	0.183715	0.229462	-1.20534	0.161819	~GenLit+Sex*Diet	none	F_M	HC_HF	1157	junc2083	1	59.426	59.4386	1727	1	1
liver_splice_junc	liver_junc2084	26.1623	7.69231e-05	0.000120512	0.000150474	1	59.3977	59.3005	60.7102	TRUE	UNC754029	TRUE	-0.20348	0.187049	0.265182	0.177315	0.188212	0.241255	-1.01135	0.155819	~GenLit+Sex*Diet	none	F_M	HC_HF	1157	junc2084	1	59.426	59.4386	1727	1	1
liver_splice_junc	liver_junc2085	49.76	7.69231e-05	0.000120512	0.000150474	1	59.3977	59.3474	59.4415	TRUE	UNC754029	TRUE	0.0347412	0.293843	0.467098	0.21572	0.180833	0.17269	-1.47604	0.111111	~GenLit+Sex*Diet	none	F_M	HC_HF	1157	junc2085	1	59.4309	59.4319	1727	1	1
liver_splice_junc	liver_junc2089	11.2313	7.69231e-05	0.000120512	0.000150474	1	59.4352	59.1877	60.0685	TRUE	UNCHS000892	TRUE	-0.268865	-0.444165	-0.266802	-0.0302529	0.342445	0.315359	0.151879	0.200402	~GenLit+Sex*Diet	none	F_M	HC_HF	1157	junc2089	1	59.4569	59.4577	361	-1	1	ENSMUSG00000127361	1	59.4321	59.4605	-1		lncRNA
liver_splice_junc	liver_junc2107	14.5346	7.69231e-05	0.000120512	0.000150474	1	59.6738	59.4656	60.4398	TRUE	UNCHS000896	TRUE	-0.0345843	0.0846884	0.238642	0.404788	-0.431047	-0.288621	0.331223	-0.305089	~GenLit+Sex*Diet	none	F_M	HC_HF	1157	junc2107	1	59.7315	59.7318	1732	1	1	ENSMUSG00000026020	1	59.7241	59.7582	1	Nop58	protein_coding
liver_splice_junc	liver_junc2108	11.4681	7.69231e-05	0.000120512	0.000150474	1	59.759	59.4656	60.3718	TRUE	JAX00252456	TRUE	-0.0744842	0.000574143	-0.246302	-0.327372	0.379485	0.263683	-0.263554	0.26797	~GenLit+Sex*Diet	none	F_M	HC_HF	1157	junc2108	1	59.7315	59.7351	1732	1	1	ENSMUSG00000026020	1	59.7241	59.7582	1	Nop58	protein_coding
liver_splice_junc	liver_junc2103	13.5364	7.69231e-05	0.000120512	0.000150474	1	60.2918	59.4437	61.7383	TRUE	UNCHS000915	TRUE	-0.0368012	-0.24064	-0.212226	0.00211188	0.0397354	0.00632543	0.656227	-0.214733	~GenLit+Sex*Diet	none	F_M	HC_HF	1157	junc2103	1	59.6843	59.6946	363	-1	1	ENSMUSG00000026021	1	59.6257	59.71	-1	Sumo1	protein_coding
liver_splice_junc	liver_junc2094	7.6059	0.0847692	0.0882953	0.555615	11	110.9	110.7	111.501	FALSE	UNC20384361	TRUE	0.00951084	0.245526	-0.395263	-0.0469881	-0.0823727	-0.0561382	0.0900386	0.235686	~GenLit+Sex*Diet	none	F_M	HC_HF	1157	junc2094	1	59.5447	59.545	1728	1	1	ENSMUSG00000133889	1	59.543	59.5463	1		lncRNA
liver_splice_junc	liver_junc2087	7.5975	0.0858462	0.0891742	0.571125	11	59.1562	58.983	62.476	FALSE	UNCHS030880	TRUE	-0.319732	-0.0248152	0.124582	-0.0104069	0.0723519	-0.255028	0.408155	0.00489276	~GenLit+Sex*Diet	none	F_M	HC_HF	1157	junc2087	1	59.4483	59.4567	360	-1	1	ENSMUSG00000127361	1	59.4321	59.4605	-1		lncRNA
liver_splice_junc	liver_junc2093	7.56358	0.0904615	0.0927536	0.65077	14	46.6079	46.0103	46.7966	FALSE	UNCHS038124	TRUE	-0.0176409	0.209799	0.157814	0.256604	-0.300631	0.0448189	-0.0698007	-0.280963	~GenLit+Sex*Diet	none	F_M	HC_HF	1157	junc2093	1	59.5447	59.5448	1728	1	1	ENSMUSG00000133889	1	59.543	59.5463	1		lncRNA
liver_splice_junc	liver_junc2100	7.7383	0.0669231	0.0728698	0.407601	16	96.7702	96.5048	97.3405	FALSE	UNC27470952	TRUE	0.140535	0.260313	-0.0583755	0.0806134	-0.479961	-0.146561	0.184899	0.0185367	~GenLit+Sex*Diet	none	F_M	HC_HF	1157	junc2100	1	59.6837	59.6946	363	-1	1	ENSMUSG00000026021	1	59.6257	59.71	-1	Sumo1	protein_coding
liver_splice_junc	liver_junc2098	7.86627	0.0543077	0.0614751	0.375027	2	146.186	143.882	146.432	FALSE	UNCHS007149	TRUE	0.046264	-0.291422	0.226231	0.0572634	0.128059	0.0622821	-0.150266	-0.0784125	~GenLit+Sex*Diet	none	F_M	HC_HF	1157	junc2098	1	59.6816	59.6837	363	-1	1	ENSMUSG00000026021	1	59.6257	59.71	-1	Sumo1	protein_coding
liver_splice_junc	liver_junc2115	8.73794	0.0111538	0.0148419	0.224314	3	65.7221	65.4618	66.2087	FALSE	UNC5419133	TRUE	0.275272	-0.173598	-0.102608	-0.298336	0.038485	-0.0913268	-0.085413	0.437526	~GenLit+Sex*Diet	none	F_M	HC_HF	1157	junc2115	1	59.9976	60.0096	1735	1	1	ENSMUSG00000041040	1	59.9522	60.0245	1	Fam117b	protein_coding
liver_splice_junc	liver_junc2095	8.0039	0.0426154	0.0499526	0.365715	4	33.8711	33.2683	35.275	FALSE	UNC7034782	TRUE	0.166613	0.053672	-0.235661	0.113322	0.251105	-0.343651	0.268485	-0.273885	~GenLit+Sex*Diet	none	F_M	HC_HF	1157	junc2095	1	59.5447	59.5455	1728	1	1	ENSMUSG00000133889	1	59.543	59.5463	1		lncRNA
liver_splice_junc	liver_junc2086	7.93239	0.0487692	0.0561851	0.369744	9	14.4273	13.4972	15.1011	FALSE	UNCHS024738	TRUE	0.347597	0.138496	-0.600473	-0.100469	-0.158964	0.241427	0.117657	0.0147283	~GenLit+Sex*Diet	none	F_M	HC_HF	1157	junc2086	1	59.4483	59.4541	360	-1	1	ENSMUSG00000127361	1	59.4321	59.4605	-1		lncRNA
liver_splice_junc	liver_junc108649	8.47378	0.0176154	0.0226076	0.267319	1	136.899	136.524	143.479	FALSE	UNC1755807	TRUE	-0.277246	-0.420685	0.149967	-0.01768	-0.0328498	0.161333	0.557549	-0.120389	~GenLit+Sex*Diet	none	F_M	HC_HF	1157	junc108649	11	118.372	118.373	6990	1	1	ENSMUSG00000033857	11	118.368	118.38	1	Engase	protein_coding
liver_splice_junc	liver_junc108670	7.76423	0.0641538	0.0704506	0.397036	1	54.836	52.691	55.4582	FALSE	UNCHS000785	TRUE	-0.240793	0.022026	-0.411015	0.273922	0.113351	0.184302	-0.0888902	0.147097	~GenLit+Sex*Diet	none	F_M	HC_HF	1157	junc108670	11	118.931	118.932	8879	-1	1	ENSMUSG00000025578	11	118.927	118.932	-1	Cbx8	protein_coding
liver_splice_junc	liver_junc108674	7.65629	0.0765385	0.0811069	0.466146	10	100.541	99.4576	105.99	FALSE	JAX00021550	TRUE	0.0668186	-0.50783	0.086236	-0.306669	0.154645	0.217625	0.124694	0.16448	~GenLit+Sex*Diet	none	F_M	HC_HF	1157	junc108674	11	118.936	118.937	8879	-1	1	ENSMUSG00000136509	11	118.933	118.946	-1		lncRNA
liver_splice_junc	liver_junc108664	45.9247	7.69231e-05	0.000120512	0.000150474	11	118.785	118.701	119.176	TRUE	UNC20507933	TRUE	-0.315015	-0.23259	-0.112923	-0.24836	-0.154449	1.27614	0.13839	-0.351192	~GenLit+Sex*Diet	none	F_M	HC_HF	1157	junc108664	11	118.905	118.906	8878	-1	1	ENSMUSG00000138945	11	118.902	118.914	-1		lncRNA
liver_splice_junc	liver_junc108666	49.0096	7.69231e-05	0.000120512	0.000150474	11	118.785	118.701	119.176	TRUE	UNC20507933	TRUE	-0.346704	-0.226947	-0.0987185	-0.243135	-0.248405	1.32566	0.143058	-0.304811	~GenLit+Sex*Diet	none	F_M	HC_HF	1157	junc108666	11	118.906	118.914	8878	-1	1	ENSMUSG00000138945	11	118.902	118.914	-1		lncRNA
liver_splice_junc	liver_junc108676	17.183	7.69231e-05	0.000120512	0.000150474	11	119.223	118.575	119.267	TRUE	JAX00323425	TRUE	0.121138	0.129424	0.305566	0.104123	0.211612	0.068242	-0.941835	0.00173029	~GenLit+Sex*Diet	none	F_M	HC_HF	1157	junc108676	11	118.973	118.975	8880	-1	1	ENSMUSG00000039989	11	118.968	118.977	-1	Cbx4	protein_coding
liver_splice_junc	liver_junc108665	8.52926	0.0157692	0.0203987	0.254266	11	119.251	118.46	120.194	TRUE	UNC20513912	TRUE	0.0722114	0.0113808	0.215831	0.0495454	0.252342	-0.505721	-0.0378153	-0.0577741	~GenLit+Sex*Diet	none	F_M	HC_HF	1157	junc108665	11	118.905	118.914	8878	-1	1	ENSMUSG00000138945	11	118.902	118.914	-1		lncRNA
liver_splice_junc	liver_junc108672	10.3161	0.000230769	0.000350846	0.00381087	11	119.6	118.701	119.838	TRUE	UNC20518156	TRUE	0.250051	0.122123	-0.0508886	0.18527	0.21858	-0.411107	-0.395404	0.0813744	~GenLit+Sex*Diet	none	F_M	HC_HF	1157	junc108672	11	118.931	118.937	8879	-1	1
liver_splice_junc	liver_junc108654	9.52636	0.00123077	0.00176635	0.0417974	11	119.838	117.777	119.98	TRUE	UNC20520758	TRUE	-0.00667096	-0.291288	0.223803	0.10168	-0.0409814	-0.364294	0.52436	-0.14661	~GenLit+Sex*Diet	none	F_M	HC_HF	1157	junc108654	11	118.377	118.378	6993	1	1	ENSMUSG00000033857	11	118.368	118.38	1	Engase	protein_coding
liver_splice_junc	liver_junc108663	7.71402	0.0697692	0.0753479	0.421056	12	107.24	105.923	107.648	FALSE	JAX00345074	TRUE	0.17063	0.25927	-0.246634	0.138707	-0.00332556	-0.341623	-0.201107	0.224082	~GenLit+Sex*Diet	none	F_M	HC_HF	1157	junc108663	11	118.394	118.395	8877	-1	1	ENSMUSG00000025576	11	118.381	118.802	-1	Rbfox3	protein_coding
liver_splice_junc	liver_junc108641	7.67196	0.0743846	0.0792245	0.44953	15	90.3176	88.7542	90.805	FALSE	UNC26086968	TRUE	0.136976	-0.207265	0.211428	-0.2523	0.355401	-0.108803	0.0590803	-0.194518	~GenLit+Sex*Diet	none	F_M	HC_HF	1157	junc108641	11	118.368	118.37	6988	1	1	ENSMUSG00000033857	11	118.368	118.38	1	Engase	protein_coding
liver_splice_junc	liver_junc108652	9.05604	0.00584615	0.00805044	0.186944	15	98.9033	98.5243	98.9646	FALSE	UNC26204258	TRUE	0.399696	-0.248326	0.419213	0.107494	-0.194109	-0.0769782	-0.26283	-0.144159	~GenLit+Sex*Diet	none	F_M	HC_HF	1157	junc108652	11	118.377	118.377	6992	1	1	ENSMUSG00000033857	11	118.368	118.38	1	Engase	protein_coding
liver_splice_junc	liver_junc108653	8.56079	0.0152308	0.0197964	0.25065	15	98.9033	98.5665	98.9658	FALSE	UNC26204258	TRUE	-0.39775	0.243196	-0.376794	-0.111241	0.232834	0.0728048	0.195321	0.141631	~GenLit+Sex*Diet	none	F_M	HC_HF	1157	junc108653	11	118.377	118.377	6992	1	1	ENSMUSG00000033857	11	118.368	118.38	1	Engase	protein_coding
liver_splice_junc	liver_junc108676	7.815	0.0592308	0.066061	0.383416	17	86.7752	86.1907	86.8111	FALSE	JAX00079109	TRUE	0.0583927	-0.0172275	-0.0401804	-0.292931	0.361746	0.202908	-0.0130978	-0.25961	~GenLit+Sex*Diet	none	F_M	HC_HF	1157	junc108676	11	118.973	118.975	8880	-1	1	ENSMUSG00000039989	11	118.968	118.977	-1	Cbx4	protein_coding
liver_splice_junc	liver_junc156754	7.79191	0.0613846	0.0679953	0.388638	1	78.802	78.2452	80.2135	FALSE	UNCHS001358	TRUE	0.114456	-0.249214	-0.211563	0.0840732	-0.0290269	0.0949161	-0.245682	0.442041	~GenLit+Sex*Diet	none	F_M	HC_HF	1157	junc156754	X	8.01068	8.01081	48601	-1	1	ENSMUSG00000031167	X	8.00521	8.01212	-1	Rbm3	protein_coding
liver_splice_junc	liver_junc156755	9.59912	0.00115385	0.00166407	0.0381695	11	28.6062	27.698	28.6626	FALSE	UNCHS030107	TRUE	-0.455332	0.0264173	0.187149	-0.0587555	0.350706	0.0785235	0.336035	-0.464742	~GenLit+Sex*Diet	none	F_M	HC_HF	1157	junc156755	X	8.01197	8.01273	47894	1	1	ENSMUSG00000055188	X	8.01158	8.02512	1	Rbm3os	lncRNA
liver_splice_junc	liver_junc156723	8.09337	0.0369231	0.0441761	0.359959	12	58.5724	57.8259	58.9677	FALSE	JAX00334906	TRUE	-0.154605	-0.0580905	-0.123511	-0.223198	0.276495	-0.118054	0.0420216	0.358943	~GenLit+Sex*Diet	none	F_M	HC_HF	1157	junc156723	X	7.9677	7.96886	47892	1	1	ENSMUSG00000086404	X	7.96282	7.97295	1	Gm6787	lncRNA
liver_splice_junc	liver_junc156722	8.09061	0.0370769	0.0443366	0.360176	19	11.3546	10.6479	11.9347	FALSE	UNC29894668	TRUE	0.0660747	-0.0290594	0.100713	0.471968	-0.0933487	-0.505389	-0.0839882	0.0730297	~GenLit+Sex*Diet	none	F_M	HC_HF	1157	junc156722	X	7.96364	7.96755	47891	1	1	ENSMUSG00000086404	X	7.96282	7.97295	1	Gm6787	lncRNA
liver_splice_junc	liver_junc156747	8.55741	0.0153077	0.0198868	0.251161	2	162.756	162.535	162.91	FALSE	UNCHS007636	TRUE	0.160503	0.137318	-0.281605	-0.0875835	0.110835	-0.555571	0.47215	0.0439538	~GenLit+Sex*Diet	none	F_M	HC_HF	1157	junc156747	X	8.00919	8.00949	48599	-1	1	ENSMUSG00000031167	X	8.00521	8.01212	-1	Rbm3	protein_coding
liver_splice_junc	liver_junc156754	8.74843	0.0108462	0.0144458	0.222162	4	107.298	107.01	107.309	FALSE	UNCHS012334	TRUE	0.0551119	-0.953945	0.561959	0.109281	0.051509	0.111633	0.457438	-0.392987	~GenLit+Sex*Diet	none	F_M	HC_HF	1157	junc156754	X	8.01068	8.01081	48601	-1	1	ENSMUSG00000031167	X	8.00521	8.01212	-1	Rbm3	protein_coding
liver_splice_junc	liver_junc156723	7.71112	0.0698462	0.0753479	0.42146	4	108.444	107.708	108.521	FALSE	UNCHS012376	TRUE	0.236363	-0.126895	0.332158	-0.0868397	0.0123758	-0.228375	-0.361007	0.22222	~GenLit+Sex*Diet	none	F_M	HC_HF	1157	junc156723	X	7.9677	7.96886	47892	1	1	ENSMUSG00000086404	X	7.96282	7.97295	1	Gm6787	lncRNA
liver_splice_junc	liver_junc156728	9.67597	0.00107692	0.00155685	0.0350168	X	7.82937	7.43715	8.51993	TRUE	JAX00176819	TRUE	0.200071	0.105677	-0.124863	0.011443	0.196419	-0.351405	-0.24723	0.209888	~GenLit+Sex*Diet	none	F_M	HC_HF	1157	junc156728	X	7.99244	7.99427	48595	-1	1	ENSMUSG00000031166	X	7.98954	7.99913	-1	Wdr13	protein_coding
liver_splice_junc	liver_junc156751	13.3892	7.69231e-05	0.000120512	0.000150474	X	7.82937	7.43715	10.3263	TRUE	JAX00176819	TRUE	-0.239766	-0.0748232	-0.147899	-0.355494	-0.0897166	0.405757	0.626648	-0.124706	~GenLit+Sex*Diet	none	F_M	HC_HF	1157	junc156751	X	8.01019	8.01041	48601	-1	1	ENSMUSG00000031167	X	8.00521	8.01212	-1	Rbm3	protein_coding
liver_splice_junc	liver_junc156739	35.7668	7.69231e-05	0.000120512	0.000150474	X	7.82937	7.43715	8.78224	TRUE	JAX00176819	TRUE	-0.221799	-0.294373	-0.398147	-0.33017	-0.155727	0.133015	1.42693	-0.159733	~GenLit+Sex*Diet	none	F_M	HC_HF	1157	junc156739	X	7.99674	7.99762	48598	-1	1	ENSMUSG00000031166	X	7.98954	7.99913	-1	Wdr13	protein_coding
liver_splice_junc	liver_junc156753	29.0358	7.69231e-05	0.000120512	0.000150474	X	7.88239	7.88239	8.12951	TRUE	UNCHS048224	TRUE	0.286692	0.12698	0.312215	0.238411	0.319262	-0.605912	-0.91793	0.240282	~GenLit+Sex*Diet	none	F_M	HC_HF	1157	junc156753	X	8.01019	8.01081	48601	-1	1	ENSMUSG00000031167	X	8.00521	8.01212	-1	Rbm3	protein_coding
liver_splice_junc	liver_junc156754	30.3444	7.69231e-05	0.000120512	0.000150474	X	7.88239	7.88239	8.12951	TRUE	UNCHS048224	TRUE	-0.248379	-0.176931	-0.303413	-0.151871	-0.374015	0.595225	0.935076	-0.27569	~GenLit+Sex*Diet	none	F_M	HC_HF	1157	junc156754	X	8.01068	8.01081	48601	-1	1	ENSMUSG00000031167	X	8.00521	8.01212	-1	Rbm3	protein_coding
liver_splice_junc	liver_junc156736	23.8711	7.69231e-05	0.000120512	0.000150474	X	8.03515	7.88239	8.78224	TRUE	JAX00708849	TRUE	0.300926	0.309701	0.212716	0.133608	0.164684	-0.71653	-0.541705	0.1366	~GenLit+Sex*Diet	none	F_M	HC_HF	1157	junc156736	X	7.9966	7.99762	48598	-1	1	ENSMUSG00000031166	X	7.98954	7.99913	-1	Wdr13	protein_coding
liver_splice_junc	liver_junc156737	76.6428	7.69231e-05	0.000120512	0.000150474	X	8.04108	7.88239	8.12951	TRUE	JAX00708851	TRUE	-0.193672	-0.162798	-0.370611	-0.296412	-0.094515	1.67815	-0.296108	-0.264033	~GenLit+Sex*Diet	none	F_M	HC_HF	1157	junc156737	X	7.9966	7.99771	48598	-1	1	ENSMUSG00000031166	X	7.98954	7.99913	-1	Wdr13	protein_coding
liver_splice_junc	liver_junc156748	21.8	7.69231e-05	0.000120512	0.000150474	X	8.04108	7.88239	9.01201	TRUE	JAX00708851	TRUE	0.108745	-0.132885	0.178493	0.358895	0.238954	-0.827469	0.0315804	0.0436866	~GenLit+Sex*Diet	none	F_M	HC_HF	1157	junc156748	X	8.00919	8.00949	48599	-1	1	ENSMUSG00000031167	X	8.00521	8.01212	-1	Rbm3	protein_coding
liver_splice_junc	liver_junc156747	21.9451	7.69231e-05	0.000120512	0.000150474	X	8.04108	7.88239	9.01201	TRUE	JAX00708851	TRUE	-0.102915	0.0850099	-0.102411	-0.35234	-0.135975	0.872932	-0.257054	-0.00724565	~GenLit+Sex*Diet	none	F_M	HC_HF	1157	junc156747	X	8.00919	8.00949	48599	-1	1	ENSMUSG00000031167	X	8.00521	8.01212	-1	Rbm3	protein_coding
liver_splice_junc	liver_junc156752	12.7802	7.69231e-05	0.000120512	0.000150474	X	8.06084	7.88239	10.0527	TRUE	UNC30626136	TRUE	-0.187764	-0.0721633	-0.199097	-0.29539	-0.0989793	0.458493	0.414878	-0.0199773	~GenLit+Sex*Diet	none	F_M	HC_HF	1157	junc156752	X	8.01019	8.01053	48601	-1	1	ENSMUSG00000031167	X	8.00521	8.01212	-1	Rbm3	protein_coding
liver_splice_junc	liver_junc156733	9.67062	0.00107692	0.00155685	0.0350168	X	8.10627	7.88239	9.61752	TRUE	UNC30626502	TRUE	-0.0223021	-0.0764551	0.0143958	0.27144	0.302323	-0.301034	-0.314684	0.126315	~GenLit+Sex*Diet	none	F_M	HC_HF	1157	junc156733	X	7.99628	7.9965	48597	-1	1	ENSMUSG00000031166	X	7.98954	7.99913	-1	Wdr13	protein_coding
liver_splice_junc	liver_junc20696	8.36429	0.0217692	0.0274247	0.298157	11	67.808	67.5508	68.4773	FALSE	UNC19848829	TRUE	-0.212602	0.093142	0.200216	-0.223384	0.20762	-0.316939	0.283834	-0.0318869	~GenLit+Sex*Diet	none	F_M	HC_HF	1157	junc20696	2	173.487	173.488	27236	-1	1	ENSMUSG00000121504	2	173.421	173.502	-1	Ppp4r1l-ps	lncRNA
liver_splice_junc	liver_junc20700	7.94846	0.0473846	0.0547896	0.368806	15	98.5243	98.508	98.6571	FALSE	UNC26201079	TRUE	0.101631	0.197807	-0.440846	0.21663	-0.184704	-0.0706299	0.306638	-0.126525	~GenLit+Sex*Diet	none	F_M	HC_HF	1157	junc20700	2	173.491	173.501	27236	-1	1	ENSMUSG00000121504	2	173.421	173.502	-1	Ppp4r1l-ps	lncRNA
liver_splice_junc	liver_junc20690	7.96544	0.0453077	0.0526145	0.367495	16	74.689	70.6336	75.1548	FALSE	UNCHS043119	TRUE	0.146616	0.113623	-0.0959492	0.0474755	-0.168355	0.496768	-0.225274	-0.314904	~GenLit+Sex*Diet	none	F_M	HC_HF	1157	junc20690	2	173.457	173.457	27236	-1	2	ENSMUSG00000055897, ENSMUSG00000121504	2, 2	173.422992, 173.421113	173.471343, 173.501683	-1, -1	Ppp4r1l-ps, Ppp4r1l-ps	transcribed_unprocessed_pseudogene, lncRNA
liver_splice_junc	liver_junc20696	12.864	7.69231e-05	0.000120512	0.000150474	2	173.028	173.013	173.663	TRUE	UNC4537351	TRUE	-0.0558374	-0.0523459	-0.0458463	-0.0827323	-0.115504	0.687702	-0.47073	0.135294	~GenLit+Sex*Diet	none	F_M	HC_HF	1157	junc20696	2	173.487	173.488	27236	-1	1	ENSMUSG00000121504	2	173.421	173.502	-1	Ppp4r1l-ps	lncRNA
liver_splice_junc	liver_junc20688	11.1163	7.69231e-05	0.000120512	0.000150474	2	173.176	173.013	173.587	TRUE	UNCHS007847	TRUE	-0.143269	-0.0161382	0.14524	-0.235867	-0.137267	0.618346	-0.378705	0.147661	~GenLit+Sex*Diet	none	F_M	HC_HF	1157	junc20688	2	173.451	173.487	27236	-1	1	ENSMUSG00000121504	2	173.421	173.502	-1	Ppp4r1l-ps	lncRNA
liver_splice_junc	liver_junc20683	14.0442	7.69231e-05	0.000120512	0.000150474	2	173.188	173.188	173.667	TRUE	UNC4540317	TRUE	-0.164726	0.0647325	0.17226	-0.120541	0.0911784	-0.759705	0.451597	0.265203	~GenLit+Sex*Diet	none	F_M	HC_HF	1157	junc20683	2	173.446	173.451	27236	-1	2	ENSMUSG00000055897, ENSMUSG00000121504	2, 2	173.422992, 173.421113	173.471343, 173.501683	-1, -1	Ppp4r1l-ps, Ppp4r1l-ps	transcribed_unprocessed_pseudogene, lncRNA
liver_splice_junc	liver_junc20686	42.3159	7.69231e-05	0.000120512	0.000150474	2	173.35	173.25	173.405	TRUE	JAX00103306	TRUE	-0.627807	-0.352646	-0.233227	-0.422121	-0.407136	0.769891	1.2759	-0.00285722	~GenLit+Sex*Diet	none	F_M	HC_HF	1157	junc20686	2	173.451	173.457	27236	-1	2	ENSMUSG00000055897, ENSMUSG00000121504	2, 2	173.422992, 173.421113	173.471343, 173.501683	-1, -1	Ppp4r1l-ps, Ppp4r1l-ps	transcribed_unprocessed_pseudogene, lncRNA
liver_splice_junc	liver_junc20690	34.0167	7.69231e-05	0.000120512	0.000150474	2	173.35	173.296	173.628	TRUE	JAX00103306	TRUE	-0.0178007	-0.59327	-0.355278	-0.37232	-0.197197	0.694688	1.04736	-0.206186	~GenLit+Sex*Diet	none	F_M	HC_HF	1157	junc20690	2	173.457	173.457	27236	-1	2	ENSMUSG00000055897, ENSMUSG00000121504	2, 2	173.422992, 173.421113	173.471343, 173.501683	-1, -1	Ppp4r1l-ps, Ppp4r1l-ps	transcribed_unprocessed_pseudogene, lncRNA
liver_splice_junc	liver_junc20685	62.3633	7.69231e-05	0.000120512	0.000150474	2	173.385	173.35	173.461	TRUE	UNC4544138	TRUE	-0.420924	-0.144535	0.13038	-0.275968	-0.110135	-1.1077	1.72727	0.201613	~GenLit+Sex*Diet	none	F_M	HC_HF	1157	junc20685	2	173.45	173.451	27236	-1	2	ENSMUSG00000055897, ENSMUSG00000121504	2, 2	173.422992, 173.421113	173.471343, 173.501683	-1, -1	Ppp4r1l-ps, Ppp4r1l-ps	transcribed_unprocessed_pseudogene, lncRNA
liver_splice_junc	liver_junc20681	46.0659	7.69231e-05	0.000120512	0.000150474	2	173.405	173.35	173.481	TRUE	UNCHS007849	TRUE	-0.291691	-0.0711867	0.0678617	-0.151353	-0.178854	-0.984971	1.48842	0.121774	~GenLit+Sex*Diet	none	F_M	HC_HF	1157	junc20681	2	173.441	173.45	27236	-1	2	ENSMUSG00000055897, ENSMUSG00000121504	2, 2	173.422992, 173.421113	173.471343, 173.501683	-1, -1	Ppp4r1l-ps, Ppp4r1l-ps	transcribed_unprocessed_pseudogene, lncRNA
liver_splice_junc	liver_junc20689	11.0228	7.69231e-05	0.000120512	0.000150474	2	173.439	173.054	173.711	TRUE	UNC4544729	TRUE	-0.202559	-0.0371496	-0.207413	-0.118828	0.0223309	0.0552788	0.710478	-0.222138	~GenLit+Sex*Diet	none	F_M	HC_HF	1157	junc20689	2	173.451	173.501	27236	-1	1	ENSMUSG00000121504	2	173.421	173.502	-1	Ppp4r1l-ps	lncRNA
liver_splice_junc	liver_junc20687	39.8211	7.69231e-05	0.000120512	0.000150474	2	173.454	173.351	173.49	TRUE	JAX00103314	TRUE	0.198532	0.253193	0.491139	0.217671	0.243095	-0.247275	-1.4487	0.292347	~GenLit+Sex*Diet	none	F_M	HC_HF	1157	junc20687	2	173.451	173.457	27236	-1	2	ENSMUSG00000055897, ENSMUSG00000121504	2, 2	173.422992, 173.421113	173.471343, 173.501683	-1, -1	Ppp4r1l-ps, Ppp4r1l-ps	transcribed_unprocessed_pseudogene, lncRNA
liver_splice_junc	liver_junc20700	26.4126	7.69231e-05	0.000120512	0.000150474	2	173.454	173.25	173.537	TRUE	JAX00103314	TRUE	-0.365731	-0.043216	-0.153343	-0.457293	-0.346169	1.13379	0.135832	0.0961294	~GenLit+Sex*Diet	none	F_M	HC_HF	1157	junc20700	2	173.491	173.501	27236	-1	1	ENSMUSG00000121504	2	173.421	173.502	-1	Ppp4r1l-ps	lncRNA
liver_splice_junc	liver_junc20682	88.996	7.69231e-05	0.000120512	0.000150474	2	173.461	173.25	173.537	TRUE	UNC4544960	TRUE	0.499664	0.548925	0.167669	0.59059	0.326829	-2.17886	-0.31378	0.358964	~GenLit+Sex*Diet	none	F_M	HC_HF	1157	junc20682	2	173.441	173.451	27236	-1	2	ENSMUSG00000055897, ENSMUSG00000121504	2, 2	173.422992, 173.421113	173.471343, 173.501683	-1, -1	Ppp4r1l-ps, Ppp4r1l-ps	transcribed_unprocessed_pseudogene, lncRNA
liver_splice_junc	liver_junc20695	18.9007	7.69231e-05	0.000120512	0.000150474	2	173.49	173.25	173.711	TRUE	JAX00103316	TRUE	0.147425	0.0768432	0.359072	0.191405	0.0261095	-0.974982	0.0311358	0.142992	~GenLit+Sex*Diet	none	F_M	HC_HF	1157	junc20695	2	173.458	173.501	27236	-1	1	ENSMUSG00000121504	2	173.421	173.502	-1	Ppp4r1l-ps	lncRNA
liver_splice_junc	liver_junc20697	33.7908	7.69231e-05	0.000120512	0.000150474	2	173.514	173.188	173.587	TRUE	UNC4545629	TRUE	-0.332949	-0.0644331	0.0323843	-0.291336	-0.3067	1.31192	-0.542981	0.194093	~GenLit+Sex*Diet	none	F_M	HC_HF	1157	junc20697	2	173.487	173.491	27236	-1	1	ENSMUSG00000121504	2	173.421	173.502	-1	Ppp4r1l-ps	lncRNA
liver_splice_junc	liver_junc20693	13.0588	7.69231e-05	0.000120512	0.000150474	2	173.564	172.992	173.663	TRUE	UNC4546095	TRUE	0.354505	0.126998	0.339806	0.105338	0.0912435	-0.472996	-0.55381	0.00891543	~GenLit+Sex*Diet	none	F_M	HC_HF	1157	junc20693	2	173.457	173.501	27236	-1	1	ENSMUSG00000121504	2	173.421	173.502	-1	Ppp4r1l-ps	lncRNA
liver_splice_junc	liver_junc20691	38.3674	7.69231e-05	0.000120512	0.000150474	2	173.628	173.25	173.711	TRUE	UNC4546642	TRUE	-0.362335	-0.269294	0.108601	-0.0880248	-0.183731	1.40194	-0.739188	0.132033	~GenLit+Sex*Diet	none	F_M	HC_HF	1157	junc20691	2	173.457	173.487	27236	-1	1	ENSMUSG00000121504	2	173.421	173.502	-1	Ppp4r1l-ps	lncRNA
liver_splice_junc	liver_junc20699	17.5606	7.69231e-05	0.000120512	0.000150474	2	173.628	173.188	173.663	TRUE	UNC4546642	TRUE	-0.245444	-0.167532	0.050575	-0.112233	-0.190979	0.862639	-0.433596	0.23657	~GenLit+Sex*Diet	none	F_M	HC_HF	1157	junc20699	2	173.488	173.491	27236	-1	1	ENSMUSG00000121504	2	173.421	173.502	-1	Ppp4r1l-ps	lncRNA
liver_splice_junc	liver_junc20684	8.84067	0.00892308	0.0120079	0.20776	2	173.663	173.25	173.711	TRUE	UNCHS007857	TRUE	0.213635	-0.0115673	0.114564	-0.0710704	0.21424	-0.559329	-0.171174	0.270702	~GenLit+Sex*Diet	none	F_M	HC_HF	1157	junc20684	2	173.448	173.451	27236	-1	2	ENSMUSG00000055897, ENSMUSG00000121504	2, 2	173.422992, 173.421113	173.471343, 173.501683	-1, -1	Ppp4r1l-ps, Ppp4r1l-ps	transcribed_unprocessed_pseudogene, lncRNA
liver_splice_junc	liver_junc20694	9.21101	0.00376923	0.00526832	0.161595	2	173.663	173.188	173.839	TRUE	UNCHS007857	TRUE	0.140431	-0.0291212	0.224679	0.0868293	0.129655	-0.496612	-0.340576	0.284714	~GenLit+Sex*Diet	none	F_M	HC_HF	1157	junc20694	2	173.458	173.487	27236	-1	1	ENSMUSG00000121504	2	173.421	173.502	-1	Ppp4r1l-ps	lncRNA
liver_splice_junc	liver_junc20713	19.2126	7.69231e-05	0.000120512	0.000150474	2	173.897	173.897	173.922	TRUE	UNC4549947	TRUE	-0.282777	0.456791	-0.268173	-0.3865	-0.473441	0.292416	0.289807	0.371877	~GenLit+Sex*Diet	none	F_M	HC_HF	1157	junc20713	2	173.919	173.932	25288	1	1	ENSMUSG00000027522	2	173.918	173.942	1	Stx16	protein_coding
liver_splice_junc	liver_junc20715	11.0562	7.69231e-05	0.000120512	0.000150474	2	173.897	173.628	174.271	TRUE	UNC4549947	TRUE	0.00287548	0.191905	-0.363395	-0.234744	-0.373336	0.113657	0.35083	0.312208	~GenLit+Sex*Diet	none	F_M	HC_HF	1157	junc20715	2	173.919	173.932	25288	1	1	ENSMUSG00000027522	2	173.918	173.942	1	Stx16	protein_coding
liver_splice_junc	liver_junc20716	34.9167	7.69231e-05	0.000120512	0.000150474	2	173.897	173.897	173.922	TRUE	UNC4549947	TRUE	0.414685	-0.549064	0.411855	0.491974	0.700378	-0.457603	-0.510614	-0.501612	~GenLit+Sex*Diet	none	F_M	HC_HF	1157	junc20716	2	173.926	173.932	25288	1	1	ENSMUSG00000027522	2	173.918	173.942	1	Stx16	protein_coding
liver_splice_junc	liver_junc20706	7.79314	0.0613077	0.0679436	0.388432	3	129.431	129.176	130.043	FALSE	UNCHS010099	TRUE	-0.508041	0.00231101	0.0368969	0.0865804	-0.0861127	0.104566	0.12629	0.23751	~GenLit+Sex*Diet	none	F_M	HC_HF	1157	junc20706	2	173.62	173.623	25286	1	1	ENSMUSG00000054455	2	173.579	173.626	1	Vapb	protein_coding
liver_splice_junc	liver_junc20689	7.73871	0.0668462	0.0728081	0.407275	4	10.0598	7.6456	10.857	FALSE	UNC6718797	TRUE	-0.172609	-0.20798	0.238368	0.0793385	0.00522332	0.0396777	0.32483	-0.306848	~GenLit+Sex*Diet	none	F_M	HC_HF	1157	junc20689	2	173.451	173.501	27236	-1	1	ENSMUSG00000121504	2	173.421	173.502	-1	Ppp4r1l-ps	lncRNA
liver_splice_junc	liver_junc20713	7.68413	0.0726154	0.0776513	0.437545	6	110.354	110.063	110.64	FALSE	JAX00145311	TRUE	0.215955	0.21171	0.227684	-0.0148048	0.0379358	-0.235522	-0.67058	0.227622	~GenLit+Sex*Diet	none	F_M	HC_HF	1157	junc20713	2	173.919	173.932	25288	1	1	ENSMUSG00000027522	2	173.918	173.942	1	Stx16	protein_coding
liver_splice_junc	liver_junc20682	7.96428	0.0453846	0.0526962	0.367543	6	84.8199	60.8965	87.4093	FALSE	UNCHS017899	TRUE	-0.0576203	0.140568	0.40619	0.217869	-0.270478	-0.306249	-0.0328844	-0.0973948	~GenLit+Sex*Diet	none	F_M	HC_HF	1157	junc20682	2	173.441	173.451	27236	-1	2	ENSMUSG00000055897, ENSMUSG00000121504	2, 2	173.422992, 173.421113	173.471343, 173.501683	-1, -1	Ppp4r1l-ps, Ppp4r1l-ps	transcribed_unprocessed_pseudogene, lncRNA
liver_splice_junc	liver_junc74804	7.53076	0.0963846	0.0975613	0.793376	15	90.4038	14.3398	90.9505	FALSE	UNCHS041287	TRUE	0.346711	-0.329675	-0.0971837	-0.248318	0.225032	-0.0134603	0.157554	-0.0406604	~GenLit+Sex*Diet	none	F_M	HC_HF	1157	junc74804	8	71.1522	71.1524	44440	-1	1	ENSMUSG00000080058	8	71.1518	71.1527	-1	Gm11175	lncRNA
liver_splice_junc	liver_junc74820	8.68762	0.0124615	0.0164719	0.232964	2	158.749	158.611	159.015	FALSE	UNC4322105	TRUE	-0.114995	-0.300709	-0.291434	-0.336961	0.649136	0.00151147	0.37436	0.0190904	~GenLit+Sex*Diet	none	F_M	HC_HF	1157	junc74820	8	71.1797	71.1824	43082	1	1	ENSMUSG00000031842	8	71.1764	71.2038	1	Pde4c	protein_coding
liver_splice_junc	liver_junc74816	8.03642	0.0403077	0.0476034	0.363848	7	41.5964	40.5237	43.0469	FALSE	JAX00150542	TRUE	-0.295155	0.011453	0.311447	0.0989657	0.218253	-0.0983921	-0.364388	0.117815	~GenLit+Sex*Diet	none	F_M	HC_HF	1157	junc74816	8	71.1769	71.1772	43081	1	1	ENSMUSG00000031842	8	71.1764	71.2038	1	Pde4c	protein_coding
liver_splice_junc	liver_junc74818	8.07189	0.0383846	0.045688	0.361853	7	98.6566	98.458	100.532	FALSE	JAX00154770	TRUE	0.190983	-0.216763	-0.530963	0.154481	0.107842	0.0530464	0.319152	-0.0777773	~GenLit+Sex*Diet	none	F_M	HC_HF	1157	junc74818	8	71.177	71.1772	43081	1	1	ENSMUSG00000031842	8	71.1764	71.2038	1	Pde4c	protein_coding
liver_splice_junc	liver_junc74807	9.17094	0.00407692	0.00567764	0.167522	8	69.2492	69.1635	71.1668	TRUE	UNCHS023205	TRUE	-0.293359	0.0179297	0.237304	-0.0221843	0.281331	-0.23246	-0.223513	0.234951	~GenLit+Sex*Diet	none	F_M	HC_HF	1157	junc74807	8	71.1612	71.1759	44437	-1	1
liver_splice_junc	liver_junc74836	62.3438	7.69231e-05	0.000120512	0.000150474	8	70.8644	70.4113	71.1939	TRUE	JAX00671817	TRUE	0.26442	0.131099	-0.652387	0.029962	-0.582293	-0.121752	1.4966	-0.565652	~GenLit+Sex*Diet	none	F_M	HC_HF	1157	junc74836	8	71.1971	71.1979	43082	1	1	ENSMUSG00000031842	8	71.1764	71.2038	1	Pde4c	protein_coding
liver_splice_junc	liver_junc74831	14.0465	7.69231e-05	0.000120512	0.000150474	8	70.8732	70.4077	72.1177	TRUE	JAX00163194	TRUE	-0.112679	-0.0795039	-0.0785712	-0.420372	-0.0912045	-0.00731393	0.741648	0.0479972	~GenLit+Sex*Diet	none	F_M	HC_HF	1157	junc74831	8	71.1887	71.197	44443	-1	1	ENSMUSG00000130210	8	71.1885	71.1978	-1		lncRNA
liver_splice_junc	liver_junc74821	125.014	7.69231e-05	0.000120512	0.000150474	8	70.9915	70.9864	71.2024	TRUE	UNCHS023246	TRUE	-1.01183	-1.10922	0.735492	-0.982163	0.738616	-0.21362	-0.828358	2.67109	~GenLit+Sex*Diet	none	F_M	HC_HF	1157	junc74821	8	71.1797	71.1828	43082	1	1	ENSMUSG00000031842	8	71.1764	71.2038	1	Pde4c	protein_coding
liver_splice_junc	liver_junc74826	117.548	7.69231e-05	0.000120512	0.000150474	8	70.9915	70.9864	71.1939	TRUE	UNCHS023246	TRUE	1.06687	0.990662	-0.53971	0.92679	-0.748381	-0.798455	0.714915	-1.61269	~GenLit+Sex*Diet	none	F_M	HC_HF	1157	junc74826	8	71.1845	71.1863	43082	1	1	ENSMUSG00000031842	8	71.1764	71.2038	1	Pde4c	protein_coding
liver_splice_junc	liver_junc74830	119.557	7.69231e-05	0.000120512	0.000150474	8	70.9915	70.9864	71.2024	TRUE	UNCHS023246	TRUE	0.98506	1.10269	-0.614366	0.817201	-0.696068	-0.682113	0.92986	-1.84226	~GenLit+Sex*Diet	none	F_M	HC_HF	1157	junc74830	8	71.1864	71.1979	43082	1	1	ENSMUSG00000031842	8	71.1764	71.2038	1	Pde4c	protein_coding
liver_splice_junc	liver_junc74815	44.3606	7.69231e-05	0.000120512	0.000150474	8	71.0215	70.9864	71.2024	TRUE	UNCHS023249	TRUE	0.173102	0.351105	-0.216111	0.145301	0.0119401	-1.29109	0.508207	0.31755	~GenLit+Sex*Diet	none	F_M	HC_HF	1157	junc74815	8	71.1764	71.1772	43081	1	1	ENSMUSG00000031842	8	71.1764	71.2038	1	Pde4c	protein_coding
liver_splice_junc	liver_junc74819	135.446	7.69231e-05	0.000120512	0.000150474	8	71.0317	70.9864	71.2024	TRUE	UNCHS023250	TRUE	1.1058	0.995555	-0.866234	0.914376	-0.804782	-0.744179	0.970139	-1.57067	~GenLit+Sex*Diet	none	F_M	HC_HF	1157	junc74819	8	71.1797	71.1804	43082	1	1	ENSMUSG00000031842	8	71.1764	71.2038	1	Pde4c	protein_coding
liver_splice_junc	liver_junc74823	131.983	7.69231e-05	0.000120512	0.000150474	8	71.1668	70.9864	71.1939	TRUE	UNC14973333	TRUE	0.352762	0.532838	-0.959246	0.552387	-1.05477	1.4488	0.59735	-1.47012	~GenLit+Sex*Diet	none	F_M	HC_HF	1157	junc74823	8	71.1824	71.1828	43082	1	1	ENSMUSG00000031842	8	71.1764	71.2038	1	Pde4c	protein_coding
liver_splice_junc	liver_junc74820	122.683	7.69231e-05	0.000120512	0.000150474	8	71.1668	69.7857	71.1939	TRUE	UNC14973333	TRUE	0.486918	0.508029	-1.03125	0.644876	-1.00517	1.33917	0.600019	-1.54259	~GenLit+Sex*Diet	none	F_M	HC_HF	1157	junc74820	8	71.1797	71.1824	43082	1	1	ENSMUSG00000031842	8	71.1764	71.2038	1	Pde4c	protein_coding
liver_splice_junc	liver_junc74828	76.3398	7.69231e-05	0.000120512	0.000150474	8	71.1939	70.4105	71.2024	TRUE	JAX00671871	TRUE	0.697825	0.60588	-0.620795	0.124452	-0.684953	-0.0711058	1.30497	-1.35627	~GenLit+Sex*Diet	none	F_M	HC_HF	1157	junc74828	8	71.1845	71.1969	43082	1	1	ENSMUSG00000031842	8	71.1764	71.2038	1	Pde4c	protein_coding
liver_splice_junc	liver_junc74816	24.9895	7.69231e-05	0.000120512	0.000150474	8	71.1939	70.9864	71.1939	TRUE	JAX00671871	TRUE	-0.265089	-0.114343	-0.298866	-0.0173962	-0.290001	0.874761	0.076282	0.0346526	~GenLit+Sex*Diet	none	F_M	HC_HF	1157	junc74816	8	71.1769	71.1772	43081	1	1	ENSMUSG00000031842	8	71.1764	71.2038	1	Pde4c	protein_coding
liver_splice_junc	liver_junc74822	64.0438	7.69231e-05	0.000120512	0.000150474	8	71.1939	70.7956	71.2024	TRUE	JAX00671871	TRUE	0.575544	0.730471	0.61226	0.368892	0.704097	-0.182494	-0.200281	-2.60849	~GenLit+Sex*Diet	none	F_M	HC_HF	1157	junc74822	8	71.1797	71.1979	43082	1	1	ENSMUSG00000031842	8	71.1764	71.2038	1	Pde4c	protein_coding
liver_splice_junc	liver_junc74814	30.3176	7.69231e-05	0.000120512	0.000150474	8	71.2008	70.9864	71.2024	TRUE	JAX00671878	TRUE	0.429086	0.241086	0.274127	0.0681971	-0.103445	-0.938465	0.345294	-0.31588	~GenLit+Sex*Diet	none	F_M	HC_HF	1157	junc74814	8	71.1764	71.1769	43081	1	1	ENSMUSG00000031842	8	71.1764	71.2038	1	Pde4c	protein_coding
liver_splice_junc	liver_junc74827	93.3943	7.69231e-05	0.000120512	0.000150474	8	71.2008	70.9864	71.2024	TRUE	JAX00671878	TRUE	-0.607461	-0.621078	0.422345	-0.469486	0.722957	-1.31828	-0.299551	2.17055	~GenLit+Sex*Diet	none	F_M	HC_HF	1157	junc74827	8	71.1845	71.1936	43082	1	1	ENSMUSG00000031842	8	71.1764	71.2038	1	Pde4c	protein_coding
liver_splice_junc	liver_junc74824	22.8996	7.69231e-05	0.000120512	0.000150474	8	71.2008	69.3104	71.6888	TRUE	JAX00671878	TRUE	0.31758	0.316945	-0.46635	0.187557	-0.674523	0.0589236	0.246751	0.0131172	~GenLit+Sex*Diet	none	F_M	HC_HF	1157	junc74824	8	71.1829	71.1979	43082	1	1	ENSMUSG00000031842	8	71.1764	71.2038	1	Pde4c	protein_coding
liver_splice_junc	liver_junc74834	56.4985	7.69231e-05	0.000120512	0.000150474	8	71.2008	70.9864	71.2024	TRUE	JAX00671878	TRUE	0.86818	0.692662	-0.47082	0.347395	-0.596739	-0.295265	0.654784	-1.2002	~GenLit+Sex*Diet	none	F_M	HC_HF	1157	junc74834	8	71.1959	71.1979	43082	1	1	ENSMUSG00000031842	8	71.1764	71.2038	1	Pde4c	protein_coding
liver_splice_junc	liver_junc74829	8.66866	0.0126923	0.0167465	0.234433	8	71.2008	70.3425	71.2024	TRUE	JAX00671878	TRUE	0.0318472	-0.0699777	-0.0720847	0.00383302	-0.333477	0.0201041	-0.28321	0.702965	~GenLit+Sex*Diet	none	F_M	HC_HF	1157	junc74829	8	71.1845	71.1979	43082	1	1	ENSMUSG00000031842	8	71.1764	71.2038	1	Pde4c	protein_coding
liver_splice_junc	liver_junc74833	77.7472	7.69231e-05	0.000120512	0.000150474	8	71.2024	70.9864	71.2024	TRUE	UNCHS023254	TRUE	0.854128	0.769933	-0.627739	0.613048	-0.526147	-0.564068	0.886323	-1.40548	~GenLit+Sex*Diet	none	F_M	HC_HF	1157	junc74833	8	71.1937	71.1979	43082	1	1	ENSMUSG00000031842	8	71.1764	71.2038	1	Pde4c	protein_coding
liver_splice_junc	liver_junc74837	11.801	7.69231e-05	0.000120512	0.000150474	8	71.2815	69.4084	71.8922	TRUE	UNCHS023256	TRUE	0.227989	0.225087	-0.223777	0.234438	-0.416304	-0.0397895	0.24175	-0.249394	~GenLit+Sex*Diet	none	F_M	HC_HF	1157	junc74837	8	71.1977	71.1979	43082	1	1	ENSMUSG00000031842	8	71.1764	71.2038	1	Pde4c	protein_coding
liver_splice_junc	liver_junc74832	10.2813	0.000384615	0.000580928	0.0176704	8	72.0744	70.4077	72.7048	TRUE	UNCHS023274	TRUE	0.243615	0.0977794	0.0382646	0.0784379	0.0475124	0.0930873	-0.58469	-0.0140063	~GenLit+Sex*Diet	none	F_M	HC_HF	1157	junc74832	8	71.1887	71.1976	44443	-1	1	ENSMUSG00000130210	8	71.1885	71.1978	-1		lncRNA
liver_splice_junc	liver_junc74811	7.70013	0.0709231	0.0762902	0.427351	X	13.4236	12.2573	15.4303	FALSE	UNCHS048302	TRUE	-0.065218	-0.534051	0.298499	-0.106626	0.456426	0.0576646	0.151977	-0.258671	~GenLit+Sex*Diet	none	F_M	HC_HF	1157	junc74811	8	71.1738	71.1744	43080	1	1	ENSMUSG00000095026	8	71.1712	71.1753	1	Gm3336	protein_coding
liver_splice_junc	liver_junc161274	7.69748	0.0713077	0.0766426	0.429564	1	156.639	156.265	157.986	FALSE	UNCHS002892	TRUE	-0.00247862	-0.0609528	0.185659	0.0993623	0.337884	-0.0436775	-0.385401	-0.130395	~GenLit+Sex*Diet	none	F_M	HC_HF	1157	junc161274	Y	11.394	11.3959	49397	-1	1	ENSMUSG00000101789	Y	11.3458	11.4267	-1	Gm28956	transcribed_unprocessed_pseudogene
liver_splice_junc	liver_junc161275	7.96869	0.0450769	0.0523936	0.36735	15	87.5527	87.3303	88.742	FALSE	UNCHS041211	TRUE	0.396987	-0.251146	0.141241	0.0325802	0.00585021	-0.0360288	-0.0536016	-0.235882	~GenLit+Sex*Diet	none	F_M	HC_HF	1157	junc161275	Y	11.3948	11.3959	49397	-1	2	ENSMUSG00000101789, ENSMUSG00000137732	Y, Y	11.345842, 11.394706	11.426704, 11.417533	-1, -1	Gm28956, NA	transcribed_unprocessed_pseudogene, lncRNA
liver_splice_junc	liver_junc161277	8.32551	0.0230769	0.0288942	0.307326	17	68.8003	68.611	69.3412	FALSE	UNCHS044822	TRUE	0.176065	-0.284726	0.35898	0.199135	-0.441602	0.0414338	-0.029951	-0.0193344	~GenLit+Sex*Diet	none	F_M	HC_HF	1157	junc161277	Y	11.3961	11.3999	49394	-1	2	ENSMUSG00000101789, ENSMUSG00000137732	Y, Y	11.345842, 11.394706	11.426704, 11.417533	-1, -1	Gm28956, NA	transcribed_unprocessed_pseudogene, lncRNA
liver_splice_junc	liver_junc161241	8.70597	0.0122308	0.0161916	0.231484	X	118.434	110.551	120.627	FALSE	UNCHS049260	TRUE	-0.025397	0.189845	0.328127	0.0432839	-0.369148	0.0778598	-0.245289	0.000716834	~GenLit+Sex*Diet	none	F_M	HC_HF	1157	junc161241	Y	9.70795	9.70854	49389	-1	2	ENSMUSG00000100087, ENSMUSG00000141991	Y, Y	9.707917, 9.702899	9.72623, 9.717258	-1, -1	Gm29475, NA	transcribed_unprocessed_pseudogene, lncRNA
liver_splice_junc	liver_junc161263	7.76876	0.0633846	0.0696905	0.394498	X	84.6082	69.9431	141.814	FALSE	UNC31044488	TRUE	0.188946	-0.138759	0.0231197	-0.260285	0.0286249	-0.0935902	0.234978	0.0169652	~GenLit+Sex*Diet	none	F_M	HC_HF	1157	junc161263	Y	11.3346	11.3386	49394	-1	1	ENSMUSG00000129317	Y	11.3273	11.3559	-1		lncRNA
liver_splice_junc	liver_junc161247	7.61586	0.0831538	0.0869131	0.53422	X	95.145	94.556	97.2252	FALSE	UNCHS048994	TRUE	-0.160025	-0.0994963	-0.0893214	0.127807	-0.0903186	-0.240538	0.10195	0.449942	~GenLit+Sex*Diet	none	F_M	HC_HF	1157	junc161247	Y	9.71772	9.71791	49390	-1	1	ENSMUSG00000100087	Y	9.70792	9.72623	-1	Gm29475	transcribed_unprocessed_pseudogene
liver_splice_junc	liver_junc80148	7.67781	0.0737692	0.0787442	0.4452	1	77.4792	76.2401	77.6437	FALSE	UNC981669	TRUE	0.439811	0.0812969	-0.290907	0.0138531	-0.254123	0.121282	-0.022986	-0.0882279	~GenLit+Sex*Diet	none	F_M	HC_HF	1157	junc80148	9	3.44115	3.44296	45215	1	1	ENSMUSG00000025898	9	3.40359	3.47924	1	Cwf19l2	protein_coding
liver_splice_junc	liver_junc80136	7.58791	0.0872308	0.0902539	0.59266	10	117.302	117.258	117.387	FALSE	UNC18806849	TRUE	-0.207643	-0.30147	0.492774	-0.136839	-0.214116	0.0541218	0.0131942	0.299978	~GenLit+Sex*Diet	none	F_M	HC_HF	1157	junc80136	9	3.33575	3.33846	45210	1	1	ENSMUSG00000025899	9	3.33514	3.39115	1	Alkbh8	protein_coding
liver_splice_junc	liver_junc80123	8.10522	0.0363077	0.0435486	0.359041	10	94.8142	93.1753	95.4799	FALSE	UNCHS029165	TRUE	0.21473	-0.173622	-0.388366	0.240265	-0.161828	0.373138	-0.155638	0.0513214	~GenLit+Sex*Diet	none	F_M	HC_HF	1157	junc80123	8	129.99	129.994	43934	1	1	ENSMUSG00000110605	8	129.99	130.012	1	Gm32856	lncRNA
liver_splice_junc	liver_junc80132	7.96064	0.0458462	0.0531568	0.367832	10	99.7385	98.999	101.073	FALSE	UNCHS029226	TRUE	0.108805	0.0277016	-0.0985489	-0.391521	0.053505	-0.064608	0.0909421	0.273724	~GenLit+Sex*Diet	none	F_M	HC_HF	1157	junc80132	8	130.01	130.01	45208	-1	1
liver_splice_junc	liver_junc80144	8.2444	0.0270769	0.0334041	0.331042	11	119.992	118.701	120.383	FALSE	UNCHS032513	TRUE	-0.042668	-0.353604	0.0945083	0.125379	0.206606	0.331283	-0.120946	-0.240558	~GenLit+Sex*Diet	none	F_M	HC_HF	1157	junc80144	9	3.41145	3.41787	45213	1	1	ENSMUSG00000025898	9	3.40359	3.47924	1	Cwf19l2	protein_coding
liver_splice_junc	liver_junc80152	8.27068	0.0257692	0.0319411	0.324111	12	3.71969	3.22283	3.78302	FALSE	UNCHS032590	TRUE	-0.358506	-0.00372333	0.00815503	0.191303	0.409047	-0.0656056	-0.169198	-0.0114716	~GenLit+Sex*Diet	none	F_M	HC_HF	1157	junc80152	9	3.49267	3.49289	45216	1	1
liver_splice_junc	liver_junc80131	7.98226	0.0438462	0.0511523	0.36656	15	87.9987	87.8731	89.0944	FALSE	JAX00188155	TRUE	0.140711	-0.0181138	0.163927	-0.329363	0.106775	-0.379798	0.303808	0.0120524	~GenLit+Sex*Diet	none	F_M	HC_HF	1157	junc80131	8	130.01	130.01	45208	-1	1
liver_splice_junc	liver_junc80149	8.34278	0.0225385	0.0282983	0.303616	17	50.0089	49.8217	50.0549	FALSE	UNC27979569	TRUE	0.210005	0.0287132	-0.219332	-0.0592391	0.363597	0.0193343	-0.33416	-0.0089193	~GenLit+Sex*Diet	none	F_M	HC_HF	1157	junc80149	9	3.44115	3.44297	45215	1	1	ENSMUSG00000025898	9	3.40359	3.47924	1	Cwf19l2	protein_coding
liver_splice_junc	liver_junc80133	10.72	0.000153846	0.00024022	0.000741594	7	15.8972	15.7744	16.0956	FALSE	UNCHS019495	TRUE	0.211891	-0.121703	0.302281	-0.254074	0.110694	0.109322	-0.429699	0.0712879	~GenLit+Sex*Diet	none	F_M	HC_HF	1157	junc80133	8	130.01	130.01	45208	-1	1
liver_splice_junc	liver_junc80126	14.9575	7.69231e-05	0.000120512	0.000150474	8	129.02	128.978	129.861	TRUE	UNCHS024565	TRUE	0.134172	0.196627	0.11379	0.361087	-0.0855413	0.00402201	-0.894967	0.170811	~GenLit+Sex*Diet	none	F_M	HC_HF	1157	junc80126	8	129.994	129.995	43934	1	1	ENSMUSG00000110605	8	129.99	130.012	1	Gm32856	lncRNA
liver_splice_junc	liver_junc80122	15.4224	7.69231e-05	0.000120512	0.000150474	8	129.081	128.946	129.856	TRUE	UNC15746217	TRUE	-0.367812	-0.27063	0.569785	0.243052	-0.0985037	-0.107367	0.204798	-0.173321	~GenLit+Sex*Diet	none	F_M	HC_HF	1157	junc80122	8	129.961	129.961	45207	-1	1	ENSMUSG00000071302	8	129.943	129.961	-1	Zfp1006	protein_coding
liver_splice_junc	liver_junc80128	9.06337	0.00576923	0.00794757	0.186426	8	129.386	129.081	129.912	TRUE	UNC15749370	TRUE	0.0741008	0.178757	0.0179624	0.071238	-0.182389	0.130136	-0.575178	0.285373	~GenLit+Sex*Diet	none	F_M	HC_HF	1157	junc80128	8	129.995	130.008	43934	1	1	ENSMUSG00000110605	8	129.99	130.012	1	Gm32856	lncRNA
liver_splice_junc	liver_junc80121	16.204	7.69231e-05	0.000120512	0.000150474	8	129.912	129.386	129.912	TRUE	UNC15752039	TRUE	-0.0616395	0.0434651	0.670808	-0.238451	-0.0205343	-0.388603	-0.0448099	0.0397648	~GenLit+Sex*Diet	none	F_M	HC_HF	1157	junc80121	8	129.948	129.961	45207	-1	1	ENSMUSG00000071302	8	129.943	129.961	-1	Zfp1006	protein_coding
liver_splice_junc	liver_junc80124	15.7275	7.69231e-05	0.000120512	0.000150474	8	129.912	129.441	129.912	TRUE	UNC15752039	TRUE	0.479332	-0.0796126	-0.108774	-0.0833331	-0.200177	-0.0301908	-0.540261	0.563015	~GenLit+Sex*Diet	none	F_M	HC_HF	1157	junc80124	8	129.99	130.008	43934	1	1	ENSMUSG00000110605	8	129.99	130.012	1	Gm32856	lncRNA
liver_splice_junc	liver_junc80141	11.9782	7.69231e-05	0.000120512	0.000150474	9	3.13161	3.13161	4.43133	TRUE	JAX00684524	TRUE	0.02653	-0.0581081	0.0951133	0.0595288	-0.0902159	0.343743	-0.504166	0.127574	~GenLit+Sex*Diet	none	F_M	HC_HF	1157	junc80141	9	3.36991	3.38269	45212	1	1	ENSMUSG00000025899	9	3.33514	3.39115	1	Alkbh8	protein_coding
liver_splice_junc	liver_junc80147	23.3795	7.69231e-05	0.000120512	0.000150474	9	3.2045	3.13161	4.43133	TRUE	UNCHS024588	TRUE	0.348678	0.170184	-0.00157007	-0.119567	0.243378	-0.83005	0.169572	0.0193744	~GenLit+Sex*Diet	none	F_M	HC_HF	1157	junc80147	9	3.44115	3.44294	45215	1	1	ENSMUSG00000025898	9	3.40359	3.47924	1	Cwf19l2	protein_coding
liver_splice_junc	liver_junc80154	9.492	0.00153846	0.00220339	0.0604466	9	3.2045	3.13161	4.43133	TRUE	UNCHS024588	TRUE	-0.00813896	-0.0933857	-0.136227	0.0599748	-0.224705	-0.00960337	0.478607	-0.0665206	~GenLit+Sex*Diet	none	F_M	HC_HF	1157	junc80154	9	4.30263	4.30309	46627	-1	1	ENSMUSG00000025894	9	4.29479	4.30947	-1	Aasdhppt	protein_coding
liver_splice_junc	liver_junc80137	8.53498	0.0157692	0.0203987	0.254266	9	3.70111	3.13161	4.53156	TRUE	UNCHS024597	TRUE	-0.259617	-0.25737	0.0643447	0.0230227	-0.0587859	0.276226	0.294224	-0.0820441	~GenLit+Sex*Diet	none	F_M	HC_HF	1157	junc80137	9	3.33575	3.34301	45210	1	1	ENSMUSG00000025899	9	3.33514	3.39115	1	Alkbh8	protein_coding
liver_splice_junc	liver_junc80149	35.4821	7.69231e-05	0.000120512	0.000150474	9	3.70111	3.2045	4.4275	TRUE	UNCHS024597	TRUE	0.324296	0.168229	-0.034379	0.0193427	0.402036	-1.05374	0.145781	0.0284293	~GenLit+Sex*Diet	none	F_M	HC_HF	1157	junc80149	9	3.44115	3.44297	45215	1	1	ENSMUSG00000025898	9	3.40359	3.47924	1	Cwf19l2	protein_coding
liver_splice_junc	liver_junc80160	10.9004	7.69231e-05	0.000120512	0.000150474	9	3.79276	3.13161	4.69662	TRUE	ICR5910	TRUE	-0.196894	-0.0516655	-0.0626206	-0.170369	-0.0947054	0.497334	0.0967318	-0.0178109	~GenLit+Sex*Diet	none	F_M	HC_HF	1157	junc80160	9	4.30892	4.30925	46627	-1	1	ENSMUSG00000025894	9	4.29479	4.30947	-1	Aasdhppt	protein_coding
liver_splice_junc	liver_junc80155	70.3004	7.69231e-05	0.000120512	0.000150474	9	3.85841	3.25996	4.4275	TRUE	JAX00167652	TRUE	0.431479	0.396951	0.109619	0.344906	0.347454	-1.04275	-1.03065	0.442989	~GenLit+Sex*Diet	none	F_M	HC_HF	1157	junc80155	9	4.30263	4.30869	46627	-1	1	ENSMUSG00000025894	9	4.29479	4.30947	-1	Aasdhppt	protein_coding
liver_splice_junc	liver_junc80157	87.7958	7.69231e-05	0.000120512	0.000150474	9	3.85841	3.21789	4.4275	TRUE	JAX00167652	TRUE	0.503453	0.249658	0.360604	0.24938	0.480652	-1.15741	-1.15609	0.469748	~GenLit+Sex*Diet	none	F_M	HC_HF	1157	junc80157	9	4.30263	4.30925	46627	-1	1	ENSMUSG00000025894	9	4.29479	4.30947	-1	Aasdhppt	protein_coding
liver_splice_junc	liver_junc80156	84.1198	7.69231e-05	0.000120512	0.000150474	9	3.97636	3.21789	4.4275	TRUE	UNC15757273	TRUE	0.566732	0.67884	0.0164047	0.293455	0.203828	-1.06107	-1.14954	0.451354	~GenLit+Sex*Diet	none	F_M	HC_HF	1157	junc80156	9	4.30263	4.30873	46627	-1	1	ENSMUSG00000025894	9	4.29479	4.30947	-1	Aasdhppt	protein_coding
liver_splice_junc	liver_junc80142	14.6001	7.69231e-05	0.000120512	0.000150474	9	4.43133	3.13161	4.46681	TRUE	UNCHS024605	TRUE	-0.0861438	0.138598	0.023772	-0.0597142	-0.0345085	-0.428178	0.524476	-0.0783009	~GenLit+Sex*Diet	none	F_M	HC_HF	1157	junc80142	9	3.37934	3.38269	45212	1	1	ENSMUSG00000025899	9	3.33514	3.39115	1	Alkbh8	protein_coding
liver_splice_junc	liver_junc80146	13.9739	7.69231e-05	0.000120512	0.000150474	9	4.43695	3.13161	5.25458	TRUE	UNCHS024606	TRUE	0.281038	0.0784384	-0.0735037	-0.0531381	0.30445	-0.472057	-0.337997	0.27277	~GenLit+Sex*Diet	none	F_M	HC_HF	1157	junc80146	9	3.44067	3.44105	45214	1	1	ENSMUSG00000025898	9	3.40359	3.47924	1	Cwf19l2	protein_coding
liver_splice_junc	liver_junc80158	9.46181	0.00169231	0.0024153	0.0714562	9	6.5657	5.41753	9.14101	TRUE	UNCHS024638	TRUE	-0.191755	-0.0947164	-0.154424	-0.0157203	0.133732	0.116484	0.461343	-0.254944	~GenLit+Sex*Diet	none	F_M	HC_HF	1157	junc80158	9	4.30321	4.30869	46627	-1	1	ENSMUSG00000025894	9	4.29479	4.30947	-1	Aasdhppt	protein_coding
liver_splice_junc	liver_junc151459	7.63436	0.08	0.0841713	0.498207	11	15.0971	14.754	16.2072	FALSE	UNCHS029866	TRUE	0.0106359	-0.0832271	-0.00761521	0.378441	-0.114225	0.242601	-0.335034	-0.0915764	~GenLit+Sex*Diet	none	F_M	HC_HF	1157	junc151459	19	5.70277	5.70407	22734	-1	1	ENSMUSG00000056917	19	5.70121	5.71373	-1	Sipa1	protein_coding
liver_splice_junc	liver_junc151448	7.55007	0.0933846	0.095221	0.714504	16	24.7138	24.3302	25.6955	FALSE	UNCHS042129	TRUE	0.140986	-0.266497	-0.219032	0.0551659	0.396533	0.269276	-0.260118	-0.116312	~GenLit+Sex*Diet	none	F_M	HC_HF	1157	junc151448	19	5.68645	5.68765	22729	-1	1	ENSMUSG00000120141	19	5.68612	5.68773	-1	Gm56632	lncRNA
liver_splice_junc	liver_junc151464	17.376	7.69231e-05	0.000120512	0.000150474	19	5.57173	5.31878	6.43608	TRUE	UNCHS047087	TRUE	0.13796	-0.104937	0.0910943	0.131422	-0.130282	-0.67591	0.286239	0.264414	~GenLit+Sex*Diet	none	F_M	HC_HF	1157	junc151464	19	5.70507	5.70529	22735	-1	1	ENSMUSG00000056917	19	5.70121	5.71373	-1	Sipa1	protein_coding
liver_splice_junc	liver_junc151473	64.0422	7.69231e-05	0.000120512	0.000150474	19	5.57173	5.49386	6.15465	TRUE	UNCHS047087	TRUE	-0.302882	-0.194215	-0.547032	0.101282	0.514616	1.34701	-0.817084	-0.101697	~GenLit+Sex*Diet	none	F_M	HC_HF	1157	junc151473	19	5.71114	5.71162	22731	-1	1	ENSMUSG00000056917	19	5.70121	5.71373	-1	Sipa1	protein_coding
liver_splice_junc	liver_junc151478	29.3458	7.69231e-05	0.000120512	0.000150474	19	5.57173	5.4834	6.15465	TRUE	UNCHS047087	TRUE	0.074743	0.0916325	0.210109	0.100502	0.0363311	-0.946235	0.368242	0.0646751	~GenLit+Sex*Diet	none	F_M	HC_HF	1157	junc151478	19	5.71287	5.71363	22731	-1	1	ENSMUSG00000056917	19	5.70121	5.71373	-1	Sipa1	protein_coding
liver_splice_junc	liver_junc151475	10.6887	0.000230769	0.000350846	0.00381087	19	5.78458	5.15658	6.15465	TRUE	UNCHS047091	TRUE	0.233479	0.0968751	0.134338	-0.126334	0.119087	-0.518752	-0.0192598	0.0805668	~GenLit+Sex*Diet	none	F_M	HC_HF	1157	junc151475	19	5.71165	5.71262	22731	-1	1	ENSMUSG00000056917	19	5.70121	5.71373	-1	Sipa1	protein_coding
liver_splice_junc	liver_junc151456	15.7348	7.69231e-05	0.000120512	0.000150474	19	5.80822	5.4834	6.43608	TRUE	JAX00469482	TRUE	-0.0312422	0.129508	-0.00373249	-0.142105	-0.188411	-0.514207	0.476378	0.273811	~GenLit+Sex*Diet	none	F_M	HC_HF	1157	junc151456	19	5.70276	5.70403	22734	-1	1	ENSMUSG00000056917	19	5.70121	5.71373	-1	Sipa1	protein_coding
liver_splice_junc	liver_junc151457	12.1574	7.69231e-05	0.000120512	0.000150474	19	5.80822	5.13997	6.28157	TRUE	JAX00469482	TRUE	0.199781	-0.0154235	-0.0632011	-0.148886	-0.0629689	-0.478831	0.40381	0.165719	~GenLit+Sex*Diet	none	F_M	HC_HF	1157	junc151457	19	5.70276	5.70403	22734	-1	1	ENSMUSG00000056917	19	5.70121	5.71373	-1	Sipa1	protein_coding
liver_splice_junc	liver_junc151461	14.8305	7.69231e-05	0.000120512	0.000150474	19	5.80822	5.4834	6.28157	TRUE	JAX00469482	TRUE	-0.0351851	-0.0191501	0.0622632	-0.0689802	-0.0676724	-0.546182	0.38655	0.288356	~GenLit+Sex*Diet	none	F_M	HC_HF	1157	junc151461	19	5.70287	5.70407	22734	-1	1	ENSMUSG00000056917	19	5.70121	5.71373	-1	Sipa1	protein_coding
liver_splice_junc	liver_junc151468	16.9176	7.69231e-05	0.000120512	0.000150474	19	5.88168	5.49386	6.15465	TRUE	JAX00469498	TRUE	-0.0316069	0.0403583	-0.00951765	0.0283424	0.0536958	-0.651289	0.219064	0.350953	~GenLit+Sex*Diet	none	F_M	HC_HF	1157	junc151468	19	5.70544	5.70618	22736	-1	1	ENSMUSG00000056917	19	5.70121	5.71373	-1	Sipa1	protein_coding
liver_splice_junc	liver_junc151441	19.4068	7.69231e-05	0.000120512	0.000150474	19	5.92204	4.2566	6.15465	TRUE	UNC29847184	TRUE	0.0730264	0.203216	0.0831423	0.0835694	0.309485	-0.201321	-0.797132	0.246015	~GenLit+Sex*Diet	none	F_M	HC_HF	1157	junc151441	19	5.65767	5.65785	22726	-1	1	ENSMUSG00000024926	19	5.65304	5.66026	-1	Kat5	protein_coding
liver_splice_junc	liver_junc151459	8.63587	0.0134615	0.0176874	0.239282	19	6.13366	4.88413	6.43608	TRUE	UNC29849578	TRUE	-0.0454031	0.1396	0.0840486	-0.270903	-0.118214	-0.276683	0.25627	0.231285	~GenLit+Sex*Diet	none	F_M	HC_HF	1157	junc151459	19	5.70277	5.70407	22734	-1	1	ENSMUSG00000056917	19	5.70121	5.71373	-1	Sipa1	protein_coding
liver_splice_junc	liver_junc151474	109.208	7.69231e-05	0.000120512	0.000150474	19	6.15465	5.57503	6.15465	TRUE	JAX00469547	TRUE	0.0983931	0.059504	0.71808	0.144739	-0.462175	-1.72085	0.956606	0.2057	~GenLit+Sex*Diet	none	F_M	HC_HF	1157	junc151474	19	5.71114	5.71363	22731	-1	1	ENSMUSG00000056917	19	5.70121	5.71373	-1	Sipa1	protein_coding
liver_splice_junc	liver_junc151466	16.0989	7.69231e-05	0.000120512	0.000150474	19	6.26998	5.24864	6.28157	TRUE	JAX00469562	TRUE	-0.0310121	0.257384	-0.0471627	0.0148831	-0.116459	-0.616814	0.2762	0.26298	~GenLit+Sex*Diet	none	F_M	HC_HF	1157	junc151466	19	5.70539	5.70572	22736	-1	1	ENSMUSG00000056917	19	5.70121	5.71373	-1	Sipa1	protein_coding
liver_splice_junc	liver_junc151469	15.2253	7.69231e-05	0.000120512	0.000150474	19	6.26998	5.49386	6.3602	TRUE	JAX00469562	TRUE	-0.199309	-0.0088756	0.0499019	0.0522159	-0.0963922	-0.524072	0.358209	0.368321	~GenLit+Sex*Diet	none	F_M	HC_HF	1157	junc151469	19	5.70544	5.70936	22736	-1	1	ENSMUSG00000056917	19	5.70121	5.71373	-1	Sipa1	protein_coding
liver_splice_junc	liver_junc151477	17.885	7.69231e-05	0.000120512	0.000150474	19	6.26998	5.57173	6.28157	TRUE	JAX00469562	TRUE	-0.290121	0.0220341	-0.122167	-0.260561	-0.18371	0.674822	0.218573	-0.058871	~GenLit+Sex*Diet	none	F_M	HC_HF	1157	junc151477	19	5.71169	5.71363	22731	-1	1	ENSMUSG00000056917	19	5.70121	5.71373	-1	Sipa1	protein_coding
liver_splice_junc	liver_junc151460	8.05824	0.0389231	0.0461988	0.362462	19	6.43608	5.13997	6.43608	TRUE	UNC29852402	TRUE	0.0703035	0.0919245	-0.00386684	-0.118055	-0.0969195	-0.370847	0.252233	0.175227	~GenLit+Sex*Diet	none	F_M	HC_HF	1157	junc151460	19	5.70279	5.70403	22734	-1	1	ENSMUSG00000056917	19	5.70121	5.71373	-1	Sipa1	protein_coding
liver_splice_junc	liver_junc151453	8.20265	0.0293846	0.0359649	0.341238	8	116.452	116.386	116.816	FALSE	JAX00681277	TRUE	-0.151959	-0.021833	-0.126863	0.223343	0.196012	-0.542775	0.234053	0.190023	~GenLit+Sex*Diet	none	F_M	HC_HF	1157	junc151453	19	5.69131	5.69149	21760	1	1	ENSMUSG00000024927	19	5.68751	5.69816	1	Rela	protein_coding
liver_splice_junc	liver_junc151444	7.9979	0.0429231	0.0502615	0.365934	8	25.1834	24.6939	25.3331	FALSE	UNC14332082	TRUE	-0.119421	-0.0917262	-0.492289	-0.0524721	-0.0234614	0.242157	0.212018	0.325195	~GenLit+Sex*Diet	none	F_M	HC_HF	1157	junc151444	19	5.65874	5.65883	22728	-1	1	ENSMUSG00000024926	19	5.65304	5.66026	-1	Kat5	protein_coding
liver_splice_junc	liver_junc151445	8.35704	0.022	0.0276995	0.299812	8	25.1834	24.8694	25.3265	FALSE	UNC14332082	TRUE	0.145082	0.144084	0.524412	0.126539	-0.140749	-0.19227	-0.204753	-0.402345	~GenLit+Sex*Diet	none	F_M	HC_HF	1157	junc151445	19	5.65874	5.65926	22728	-1	1	ENSMUSG00000024926	19	5.65304	5.66026	-1	Kat5	protein_coding
liver_splice_junc	liver_junc158229	10.2991	0.000307692	0.000467714	0.0107183	17	79.5434	79.4008	79.5434	FALSE	JAX00078568	TRUE	-0.534305	0.0535813	0.0120804	0.377539	0.0908859	0.011235	0.0345201	-0.0455374	~GenLit+Sex*Diet	none	F_M	HC_HF	1157	junc158229	X	73.0636	73.0639	48858	-1	1	ENSMUSG00000031392	X	73.0575	73.0675	-1	Irak1	protein_coding
liver_splice_junc	liver_junc158230	10.0604	0.000692308	0.00103272	0.0262115	17	79.5434	79.4008	79.5434	FALSE	JAX00078568	TRUE	0.519668	-0.0618341	-0.0237903	-0.379024	-0.0874929	-0.00554673	-0.0263112	0.0643304	~GenLit+Sex*Diet	none	F_M	HC_HF	1157	junc158230	X	73.0636	73.064	48858	-1	1	ENSMUSG00000031392	X	73.0575	73.0675	-1	Irak1	protein_coding
liver_splice_junc	liver_junc158228	9.12449	0.00492308	0.00682263	0.179315	2	135.5	134.884	135.845	FALSE	UNCHS006882	TRUE	0.037666	-0.174199	-0.467885	0.612448	0.153567	-0.353824	0.306594	-0.114367	~GenLit+Sex*Diet	none	F_M	HC_HF	1157	junc158228	X	73.0616	73.0617	48857	-1	1	ENSMUSG00000031392	X	73.0575	73.0675	-1	Irak1	protein_coding
liver_splice_junc	liver_junc158217	8.1921	0.0300769	0.0367448	0.343812	4	85.2683	84.8013	86.5546	FALSE	UNC7652704	TRUE	-0.106624	-0.0382725	-0.104358	0.206535	0.0998687	-0.0274546	-0.333583	0.303888	~GenLit+Sex*Diet	none	F_M	HC_HF	1157	junc158217	X	73.0021	73.0027	48855	-1	1	ENSMUSG00000031386	X	72.9864	73.01	-1	Hcfc1	protein_coding
liver_splice_junc	liver_junc158212	8.78887	0.00969231	0.0129623	0.213662	4	9.24719	9.13348	9.60979	FALSE	UNC6706566	TRUE	0.18714	-0.103844	-0.103671	0.283805	0.0735036	-0.138779	-0.410834	0.21268	~GenLit+Sex*Diet	none	F_M	HC_HF	1157	junc158212	X	72.9967	72.9969	48852	-1	1	ENSMUSG00000031386	X	72.9864	73.01	-1	Hcfc1	protein_coding
liver_splice_junc	liver_junc158215	8.55604	0.0153077	0.0198868	0.251161	5	51.6107	51.4641	51.8661	FALSE	UNCHS014328	TRUE	0.172802	-0.204319	0.303197	-0.459987	0.158489	0.0636552	0.186104	-0.219941	~GenLit+Sex*Diet	none	F_M	HC_HF	1157	junc158215	X	73.0011	73.0019	48854	-1	1	ENSMUSG00000031386	X	72.9864	73.01	-1	Hcfc1	protein_coding
liver_splice_junc	liver_junc158209	7.7558	0.0648462	0.0710006	0.399462	X	70.2345	70.1424	70.755	TRUE	UNC30945826	TRUE	0.24669	-0.079517	0.129627	0.106174	-0.216988	0.0249126	0.0743095	-0.285209	~GenLit+Sex*Diet	none	F_M	HC_HF	1157	junc158209	X	72.9929	72.993	48851	-1	1	ENSMUSG00000031386	X	72.9864	73.01	-1	Hcfc1	protein_coding
liver_splice_junc	liver_junc158228	15.4627	7.69231e-05	0.000120512	0.000150474	X	72.8893	72.597	83.1873	TRUE	JAX00180610	TRUE	0.173644	0.0844269	0.27182	0.278856	0.343061	-0.685909	-0.714442	0.248543	~GenLit+Sex*Diet	none	F_M	HC_HF	1157	junc158228	X	73.0616	73.0617	48857	-1	1	ENSMUSG00000031392	X	73.0575	73.0675	-1	Irak1	protein_coding
liver_splice_junc	liver_junc158221	15.8362	7.69231e-05	0.000120512	0.000150474	X	72.9926	72.597	83.1873	TRUE	UNCHS048834	TRUE	-0.063146	-0.291251	-0.247628	-0.265515	-0.28983	0.592848	0.917739	-0.353217	~GenLit+Sex*Diet	none	F_M	HC_HF	1157	junc158221	X	73.0591	73.0602	48856	-1	1	ENSMUSG00000031392	X	73.0575	73.0675	-1	Irak1	protein_coding
liver_splice_junc	liver_junc158219	12.1685	7.69231e-05	0.000120512	0.000150474	X	73.1668	72.8893	83.1873	TRUE	JAX00713818	TRUE	0.0584992	0.198278	0.269682	0.231414	0.155495	-0.573487	-0.652176	0.312296	~GenLit+Sex*Diet	none	F_M	HC_HF	1157	junc158219	X	73.0577	73.059	48856	-1	1	ENSMUSG00000031392	X	73.0575	73.0675	-1	Irak1	protein_coding
liver_splice_junc	liver_junc158226	13.5207	7.69231e-05	0.000120512	0.000150474	X	83.1873	72.8893	83.1873	FALSE	JAX00714792	TRUE	0.278173	-0.0570391	0.164454	0.281568	0.301992	-0.55633	-0.743124	0.330306	~GenLit+Sex*Diet	none	F_M	HC_HF	1157	junc158226	X	73.0611	73.0615	48857	-1	1	ENSMUSG00000031392	X	73.0575	73.0675	-1	Irak1	protein_coding
liver_splice_junc	liver_junc139027	8.31981	0.0233846	0.029234	0.3094	16	89.6307	87.5877	90.1879	FALSE	UNCHS043288	TRUE	0.142508	0.225541	-0.348232	-0.277645	-0.0366332	0.138407	0.251359	-0.0953049	~GenLit+Sex*Diet	none	F_M	HC_HF	1157	junc139027	17	17.3095	17.3666	19219	1	1
liver_splice_junc	liver_junc139014	12.33	7.69231e-05	0.000120512	0.000150474	17	16.0976	12.8973	21.6765	TRUE	JAX00432554	TRUE	0.19027	0.334356	0.134636	0.268359	0.0440388	-0.841066	-0.423497	0.292904	~GenLit+Sex*Diet	none	F_M	HC_HF	1157	junc139014	17	17.3089	17.3658	17984	-1	1
liver_splice_junc	liver_junc139009	35.1601	7.69231e-05	0.000120512	0.000150474	17	16.7428	16.7428	17.2744	TRUE	JAX00073936	TRUE	0.153349	0.415341	0.19264	0.341703	0.319241	-1.57367	-0.175654	0.327047	~GenLit+Sex*Diet	none	F_M	HC_HF	1157	junc139009	17	17.3088	17.3093	17976	-1	1
liver_splice_junc	liver_junc139008	14.8502	7.69231e-05	0.000120512	0.000150474	17	16.7428	16.7428	17.5706	TRUE	JAX00073936	TRUE	0.0554515	0.311023	0.187804	0.212667	0.16142	-0.919707	-0.191241	0.182583	~GenLit+Sex*Diet	none	F_M	HC_HF	1157	junc139008	17	17.3088	17.3092	17976	-1	1
liver_splice_junc	liver_junc139019	40.207	7.69231e-05	0.000120512	0.000150474	17	16.7428	16.7428	17.2744	TRUE	JAX00073936	TRUE	0.0945293	0.428081	0.187569	0.354756	0.554547	-1.69936	-0.201139	0.281012	~GenLit+Sex*Diet	none	F_M	HC_HF	1157	junc139019	17	17.3092	17.3093	17976	-1	1
liver_splice_junc	liver_junc139011	31.2807	7.69231e-05	0.000120512	0.000150474	17	16.7428	16.7428	17.5706	TRUE	JAX00073936	TRUE	0.267469	0.316271	0.151869	0.298212	0.335372	-1.49038	-0.115967	0.237152	~GenLit+Sex*Diet	none	F_M	HC_HF	1157	junc139011	17	17.3089	17.3092	17976	-1	1
liver_splice_junc	liver_junc139022	22.2096	7.69231e-05	0.000120512	0.000150474	17	16.7428	16.7428	18.0639	TRUE	JAX00073936	TRUE	0.0538474	0.270232	0.126016	0.253648	0.332769	-1.25015	-0.0153905	0.229026	~GenLit+Sex*Diet	none	F_M	HC_HF	1157	junc139022	17	17.3092	17.4259	17976	-1	1
liver_splice_junc	liver_junc139007	18.5533	7.69231e-05	0.000120512	0.000150474	17	16.9986	16.7428	17.2744	TRUE	UNC27616940	TRUE	0.142839	0.354596	0.141929	0.245073	0.258628	-1.03297	-0.277441	0.167343	~GenLit+Sex*Diet	none	F_M	HC_HF	1157	junc139007	17	17.3088	17.3089	17976	-1	1
liver_splice_junc	liver_junc139038	14.6503	7.69231e-05	0.000120512	0.000150474	17	16.9986	16.7428	17.2744	TRUE	UNC27616940	TRUE	0.0563305	0.342504	0.167218	0.241275	0.222418	-0.861828	-0.309963	0.142046	~GenLit+Sex*Diet	none	F_M	HC_HF	1157	junc139038	17	17.366	17.3661	17976	-1	1
liver_splice_junc	liver_junc139010	18.3021	7.69231e-05	0.000120512	0.000150474	17	17.0329	16.7428	18.0639	TRUE	UNC27617188	TRUE	0.0838334	0.254735	0.0584726	0.227502	0.379413	-1.11645	-0.071357	0.183849	~GenLit+Sex*Diet	none	F_M	HC_HF	1157	junc139010	17	17.3088	17.4259	17976	-1	1
liver_splice_junc	liver_junc139005	9.73264	0.001	0.00145921	0.0323459	17	17.0329	13.8973	22.1903	TRUE	UNC27617188	TRUE	0.0849442	0.13555	0.112811	0.139955	0.142412	-0.74529	-0.0522578	0.181876	~GenLit+Sex*Diet	none	F_M	HC_HF	1157	junc139005	17	17.3087	17.3657	17984	-1	1
liver_splice_junc	liver_junc139015	44.3723	7.69231e-05	0.000120512	0.000150474	17	17.0329	16.7428	17.2744	TRUE	UNC27617188	TRUE	0.482691	0.389905	0.169121	0.371176	0.22709	-1.7612	-0.218501	0.339715	~GenLit+Sex*Diet	none	F_M	HC_HF	1157	junc139015	17	17.3089	17.3093	17976	-1	1
liver_splice_junc	liver_junc139034	10.3685	0.000230769	0.000350846	0.00381087	17	17.0595	16.7428	18.0639	TRUE	JAX00432684	TRUE	0.176197	0.102966	0.0900021	0.1039	0.224042	-0.775031	-0.0985111	0.176435	~GenLit+Sex*Diet	none	F_M	HC_HF	1157	junc139034	17	17.3657	17.486	17984	-1	1
liver_splice_junc	liver_junc139021	46.7921	7.69231e-05	0.000120512	0.000150474	17	17.1381	16.7428	17.7356	TRUE	UNC27618054	TRUE	0.405437	0.331876	0.16606	0.298338	0.474552	-1.84286	-0.169508	0.336101	~GenLit+Sex*Diet	none	F_M	HC_HF	1157	junc139021	17	17.3092	17.366	17976	-1	1
liver_splice_junc	liver_junc139006	16.2766	7.69231e-05	0.000120512	0.000150474	17	17.1381	15.4182	18.0639	TRUE	UNC27618054	TRUE	0.396059	0.178145	0.0912214	0.180934	0.363452	-0.889536	-0.470741	0.150467	~GenLit+Sex*Diet	none	F_M	HC_HF	1157	junc139006	17	17.3087	17.3658	17984	-1	1
liver_splice_junc	liver_junc139012	41.0494	7.69231e-05	0.000120512	0.000150474	17	17.1381	16.7428	17.2744	TRUE	UNC27618054	TRUE	0.223517	0.418934	0.232512	0.359937	0.348604	-1.73465	-0.138182	0.289328	~GenLit+Sex*Diet	none	F_M	HC_HF	1157	junc139012	17	17.3089	17.366	17976	-1	1
liver_splice_junc	liver_junc139003	31.1927	7.69231e-05	0.000120512	0.000150474	17	17.2744	16.7428	18.0639	TRUE	UNC27618389	TRUE	-0.0184554	0.34539	0.167749	0.412159	0.267521	-1.4795	0.0500808	0.255052	~GenLit+Sex*Diet	none	F_M	HC_HF	1157	junc139003	17	17.3087	17.3088	17978	-1	1
liver_splice_junc	liver_junc139035	54.2747	7.69231e-05	0.000120512	0.000150474	17	17.2744	16.7428	18.0639	TRUE	UNC27618389	TRUE	0.045825	0.451813	0.39389	0.368926	0.386699	-2.01759	0.0813222	0.289113	~GenLit+Sex*Diet	none	F_M	HC_HF	1157	junc139035	17	17.3659	17.366	17978	-1	1
liver_splice_junc	liver_junc139036	33.6854	7.69231e-05	0.000120512	0.000150474	17	17.2744	16.7428	18.0639	TRUE	UNC27618389	TRUE	0.0156824	0.376035	0.288571	0.311872	0.215922	-1.5688	0.0771475	0.283572	~GenLit+Sex*Diet	none	F_M	HC_HF	1157	junc139036	17	17.3659	17.3661	17978	-1	1
liver_splice_junc	liver_junc139037	57.9213	7.69231e-05	0.000120512	0.000150474	17	17.2744	16.7428	17.8749	TRUE	UNC27618389	TRUE	-0.010674	0.458827	0.250282	0.377015	0.73044	-2.07877	-0.0627529	0.335631	~GenLit+Sex*Diet	none	F_M	HC_HF	1157	junc139037	17	17.3659	17.3664	17978	-1	1
liver_splice_junc	liver_junc139039	43.4437	7.69231e-05	0.000120512	0.000150474	17	17.2744	16.7428	17.2744	TRUE	UNC27618389	TRUE	-0.0223556	0.28191	-0.0332406	0.103927	0.310072	-1.78315	1.03239	0.110447	~GenLit+Sex*Diet	none	F_M	HC_HF	1157	junc139039	17	17.366	17.3664	17976	-1	1
liver_splice_junc	liver_junc139013	9.79508	0.001	0.00145921	0.0323459	17	17.5727	16.7428	18.0639	TRUE	UNCHS043816	TRUE	0.00798188	0.192019	0.00698383	0.187982	0.188546	-0.729134	0.00797727	0.137644	~GenLit+Sex*Diet	none	F_M	HC_HF	1157	junc139013	17	17.3089	17.4259	17976	-1	1
liver_splice_junc	liver_junc139002	54.1186	7.69231e-05	0.000120512	0.000150474	17	17.8292	16.9106	18.0639	TRUE	JAX00432764	TRUE	-0.0716294	0.532312	0.314292	0.418514	0.468778	-1.99222	-0.0418812	0.371833	~GenLit+Sex*Diet	none	F_M	HC_HF	1157	junc139002	17	17.3087	17.3088	17978	-1	1
liver_splice_junc	liver_junc139032	12.6639	7.69231e-05	0.000120512	0.000150474	17	17.8749	16.5572	21.4743	TRUE	UNCHS043826	TRUE	-0.210105	0.239283	-0.136889	0.169361	-0.254411	0.325528	0.34895	-0.481717	~GenLit+Sex*Diet	none	F_M	HC_HF	1157	junc139032	17	17.3473	17.5228	17985	-1	1
liver_splice_junc	liver_junc139002	7.6301	0.0805385	0.0846118	0.503859	3	30.3693	30.3401	51.6144	FALSE	UNC4955719	TRUE	-0.0990684	0.338921	0.0533755	0.127886	-0.0898552	-0.207927	0.129013	-0.252345	~GenLit+Sex*Diet	none	F_M	HC_HF	1157	junc139002	17	17.3087	17.3088	17978	-1	1
liver_splice_junc	liver_junc139035	7.52085	0.0978462	0.0986475	0.837623	3	30.3895	30.2801	51.3678	FALSE	JAX00518294	TRUE	-0.0452034	0.373264	0.0746683	0.0613942	-0.104108	-0.22463	0.0767295	-0.212115	~GenLit+Sex*Diet	none	F_M	HC_HF	1157	junc139035	17	17.3659	17.366	17978	-1	1
liver_splice_junc	liver_junc139003	7.58553	0.0873846	0.0903436	0.595169	3	30.7496	30.3678	34.5493	FALSE	JAX00518418	TRUE	-0.0101383	0.356242	0.140421	-0.01495	-0.206172	-0.161266	0.112763	-0.216901	~GenLit+Sex*Diet	none	F_M	HC_HF	1157	junc139003	17	17.3087	17.3088	17978	-1	1
liver_splice_junc	liver_junc139026	7.84086	0.0572308	0.0643137	0.379467	4	118.27	117.325	118.589	FALSE	backupUNC040556164	TRUE	0.151318	-0.109667	0.311651	0.130905	-0.225551	0.232536	-0.145708	-0.345482	~GenLit+Sex*Diet	none	F_M	HC_HF	1157	junc139026	17	17.3095	17.3662	19219	1	1
liver_splice_junc	liver_junc139007	7.78999	0.0616154	0.0681869	0.389262	5	119.006	119.006	120.144	FALSE	UNCHS015602	TRUE	0.160206	0.168619	-0.113685	-0.170051	0.217417	-0.21202	-0.313729	0.263244	~GenLit+Sex*Diet	none	F_M	HC_HF	1157	junc139007	17	17.3088	17.3089	17976	-1	1
liver_splice_junc	liver_junc139015	8.39805	0.0204615	0.0259435	0.288553	8	43.6106	41.8928	43.7907	FALSE	UNCHS022787	TRUE	0.44142	-0.303003	-0.411088	-0.0964647	0.00842524	-0.0880868	0.0811642	0.367633	~GenLit+Sex*Diet	none	F_M	HC_HF	1157	junc139015	17	17.3089	17.3093	17976	-1	1
liver_splice_junc	liver_junc139009	7.55345	0.0926154	0.0945722	0.696582	8	72.1177	38.1586	72.7048	FALSE	UNC14980333	TRUE	0.228822	-0.098041	0.433865	-0.419346	0.0334579	0.264821	0.0697172	-0.513296	~GenLit+Sex*Diet	none	F_M	HC_HF	1157	junc139009	17	17.3088	17.3093	17976	-1	1
liver_splice_junc	liver_junc139022	7.78203	0.0621538	0.0686392	0.39077	8	77.0585	42.5683	77.6263	FALSE	UNCHS023383	TRUE	0.44035	0.00488682	0.36418	-0.302187	-0.03718	0.0782217	0.209123	-0.757393	~GenLit+Sex*Diet	none	F_M	HC_HF	1157	junc139022	17	17.3092	17.4259	17976	-1	1
liver_splice_junc	liver_junc107906	10.4859	0.000230769	0.000350846	0.00381087	11	115.088	115.063	115.74	TRUE	UNC20458147	TRUE	-0.380276	0.221884	-0.130679	-0.144437	-0.254526	-0.15252	0.474089	0.366463	~GenLit+Sex*Diet	none	F_M	HC_HF	1157	junc107906	11	115.705	115.705	6886	1	1
liver_splice_junc	liver_junc107887	9.366	0.00230769	0.00327302	0.11287	11	115.139	114.264	115.275	TRUE	UNC20459041	TRUE	0.184169	-0.354798	-0.018394	-0.0265183	0.223769	-0.42171	-0.0442181	0.457701	~GenLit+Sex*Diet	none	F_M	HC_HF	1157	junc107887	11	115.695	115.696	8761	-1	1	ENSMUSG00000034471	11	115.69	115.704	-1	Caskin2	protein_coding
liver_splice_junc	liver_junc107914	8.97518	0.00723077	0.00987338	0.195572	11	115.381	115.275	116.186	TRUE	UNC20462026	TRUE	0.109754	-0.227577	-0.0748475	-0.256157	-0.058805	0.464208	-0.0232077	0.066632	~GenLit+Sex*Diet	none	F_M	HC_HF	1157	junc107914	11	115.705	115.706	6887	1	1
liver_splice_junc	liver_junc107919	13.2807	7.69231e-05	0.000120512	0.000150474	11	115.381	115.381	115.74	TRUE	UNC20462026	TRUE	0.117024	0.0907482	0.303248	0.126497	0.230452	0.0340488	-0.982069	0.0800509	~GenLit+Sex*Diet	none	F_M	HC_HF	1157	junc107919	11	115.708	115.711	6888	1	1	ENSMUSG00000020781	11	115.706	115.714	1	Tsen54	protein_coding
liver_splice_junc	liver_junc107903	11.2453	7.69231e-05	0.000120512	0.000150474	11	115.493	115.418	115.762	TRUE	JAX00032133	TRUE	0.20181	-0.283854	-0.0280612	0.371807	0.113983	0.163798	-0.568936	0.0294548	~GenLit+Sex*Diet	none	F_M	HC_HF	1157	junc107903	11	115.703	115.704	8767	-1	1	ENSMUSG00000034471	11	115.69	115.704	-1	Caskin2	protein_coding
liver_splice_junc	liver_junc107913	12.0027	7.69231e-05	0.000120512	0.000150474	11	115.614	115.381	116.108	TRUE	UNC20463896	TRUE	0.0694059	0.192788	-0.276742	-0.289948	-0.144866	0.495079	-0.0592128	0.0134957	~GenLit+Sex*Diet	none	F_M	HC_HF	1157	junc107913	11	115.705	115.706	6887	1	1
liver_splice_junc	liver_junc107910	7.91537	0.0503077	0.0577232	0.370914	11	115.68	115.381	116.218	TRUE	UNC20464916	TRUE	0.243633	-0.317412	-0.10619	-0.136185	-0.182908	0.276926	0.0628644	0.159272	~GenLit+Sex*Diet	none	F_M	HC_HF	1157	junc107910	11	115.705	115.705	6887	1	1
liver_splice_junc	liver_junc107902	8.0749	0.038	0.0452664	0.36139	11	115.74	115.381	116.524	TRUE	UNCHS032408	TRUE	-0.0817451	0.159198	-0.0614211	-0.34236	-0.163535	-0.170779	0.407637	0.253005	~GenLit+Sex*Diet	none	F_M	HC_HF	1157	junc107902	11	115.703	115.704	8767	-1	1	ENSMUSG00000034471	11	115.69	115.704	-1	Caskin2	protein_coding
liver_splice_junc	liver_junc107918	21.4219	7.69231e-05	0.000120512	0.000150474	11	115.74	115.493	116.037	TRUE	UNCHS032408	TRUE	-0.0254576	0.488172	-0.286587	-0.216323	-0.525153	-0.158076	0.699758	0.0236658	~GenLit+Sex*Diet	none	F_M	HC_HF	1157	junc107918	11	115.708	115.711	6888	1	1	ENSMUSG00000020781	11	115.706	115.714	1	Tsen54	protein_coding
liver_splice_junc	liver_junc107916	50.4745	7.69231e-05	0.000120512	0.000150474	11	115.74	115.667	115.74	TRUE	UNCHS032408	TRUE	-0.164975	0.158677	-0.444442	-0.376965	-0.702768	-0.280621	1.91546	-0.104363	~GenLit+Sex*Diet	none	F_M	HC_HF	1157	junc107916	11	115.708	115.708	6888	1	1	ENSMUSG00000020781	11	115.706	115.714	1	Tsen54	protein_coding
liver_splice_junc	liver_junc107920	17.9478	7.69231e-05	0.000120512	0.000150474	11	115.74	115.493	116.197	TRUE	UNCHS032408	TRUE	-0.0659977	0.364287	-0.334008	-0.362284	-0.2882	-0.276145	0.680339	0.282009	~GenLit+Sex*Diet	none	F_M	HC_HF	1157	junc107920	11	115.708	115.711	6888	1	1	ENSMUSG00000020781	11	115.706	115.714	1	Tsen54	protein_coding
liver_splice_junc	liver_junc107881	8.24119	0.0274615	0.0338346	0.33292	11	115.762	115.582	116.266	TRUE	UNC20465979	TRUE	0.258876	-0.36377	0.0949585	0.0834692	0.0531556	-0.267863	-0.0448024	0.185975	~GenLit+Sex*Diet	none	F_M	HC_HF	1157	junc107881	11	115.693	115.693	8760	-1	1	ENSMUSG00000034471	11	115.69	115.704	-1	Caskin2	protein_coding
liver_splice_junc	liver_junc107911	9.73907	0.001	0.00145921	0.0323459	11	115.762	115.493	116.256	TRUE	UNC20465979	TRUE	0.217049	-0.408492	-0.0719734	-0.0527305	0.12114	0.369676	-0.124175	-0.050494	~GenLit+Sex*Diet	none	F_M	HC_HF	1157	junc107911	11	115.705	115.705	6887	1	1
liver_splice_junc	liver_junc107909	7.7702	0.0633077	0.0696091	0.394254	11	115.964	115.381	116.236	TRUE	UNC20468572	TRUE	0.0359288	-0.287602	-0.042754	-0.233622	-0.085478	0.301341	0.170836	0.14135	~GenLit+Sex*Diet	none	F_M	HC_HF	1157	junc107909	11	115.705	115.705	6887	1	1
liver_splice_junc	liver_junc107912	11.006	7.69231e-05	0.000120512	0.000150474	11	116.037	115.493	116.236	TRUE	JAX00322805	TRUE	-0.0117996	-0.271698	-0.173937	-0.240468	-0.122348	0.504025	0.135635	0.18059	~GenLit+Sex*Diet	none	F_M	HC_HF	1157	junc107912	11	115.705	115.706	6887	1	1
liver_splice_junc	liver_junc107917	14.7282	7.69231e-05	0.000120512	0.000150474	11	116.249	115.493	116.535	TRUE	UNC20472941	TRUE	0.0633852	0.421797	-0.139994	-0.175205	-0.498014	0.017254	0.39469	-0.0839135	~GenLit+Sex*Diet	none	F_M	HC_HF	1157	junc107917	11	115.708	115.711	6888	1	1	ENSMUSG00000020781	11	115.706	115.714	1	Tsen54	protein_coding
liver_splice_junc	liver_junc107902	7.61084	0.0839231	0.0875695	0.54414	12	36.9484	30.4246	38.782	FALSE	JAX00330700	TRUE	0.272864	-0.0235456	-0.00204736	0.051093	-0.347483	0.321305	-0.152947	-0.119239	~GenLit+Sex*Diet	none	F_M	HC_HF	1157	junc107902	11	115.703	115.704	8767	-1	1	ENSMUSG00000034471	11	115.69	115.704	-1	Caskin2	protein_coding
liver_splice_junc	liver_junc107907	7.58262	0.0877692	0.0906531	0.601548	13	55.8304	54.9927	56.1724	FALSE	UNC22646020	TRUE	0.202456	0.012836	-0.144912	-0.169059	-0.47199	0.0130417	0.295302	0.262325	~GenLit+Sex*Diet	none	F_M	HC_HF	1157	junc107907	11	115.705	115.705	6886	1	1
liver_splice_junc	liver_junc107897	7.54536	0.0936923	0.095386	0.72192	13	97.5759	96.6924	97.8119	FALSE	UNC23171170	TRUE	-0.0404305	0.499976	-0.098337	-0.159442	0.173291	-0.146796	-0.0617319	-0.166531	~GenLit+Sex*Diet	none	F_M	HC_HF	1157	junc107897	11	115.698	115.698	8765	-1	1	ENSMUSG00000034471	11	115.69	115.704	-1	Caskin2	protein_coding
liver_splice_junc	liver_junc107902	7.70383	0.0708462	0.0762902	0.426915	2	174.544	174.318	174.566	FALSE	UNCHS007869	TRUE	0.166114	-0.374228	-0.226145	-0.194848	0.277738	0.184966	-0.0378731	0.204276	~GenLit+Sex*Diet	none	F_M	HC_HF	1157	junc107902	11	115.703	115.704	8767	-1	1	ENSMUSG00000034471	11	115.69	115.704	-1	Caskin2	protein_coding
liver_splice_junc	liver_junc107916	8.26649	0.026	0.0321801	0.325395	3	37.8396	36.6416	38.3575	FALSE	UNC5062861	TRUE	0.00349463	-0.355239	-0.00431507	0.0178413	0.366121	0.222488	-0.135582	-0.11481	~GenLit+Sex*Diet	none	F_M	HC_HF	1157	junc107916	11	115.708	115.708	6888	1	1	ENSMUSG00000020781	11	115.706	115.714	1	Tsen54	protein_coding
liver_splice_junc	liver_junc115452	8.61607	0.0140769	0.0184453	0.24317	10	110.239	109.338	111.286	FALSE	UNCHS029348	TRUE	0.0803955	0.69422	-0.168136	-0.139352	-0.256648	0.0311103	0.193017	-0.434607	~GenLit+Sex*Diet	none	F_M	HC_HF	1157	junc115452	12	115.336	115.336	10881	-1	1	ENSMUSG00000102765	12	115.336	115.336	-1	Ighv1-62	IG_V_pseudogene
liver_splice_junc	liver_junc115457	7.63638	0.0795385	0.0837358	0.493513	10	110.281	108.581	110.823	FALSE	JAX00298684	TRUE	0.136048	0.666833	-0.0521752	-0.216942	-0.205054	-0.110326	0.109638	-0.328023	~GenLit+Sex*Diet	none	F_M	HC_HF	1157	junc115457	12	115.722	115.767	10881	-1	1
liver_splice_junc	liver_junc115464	25.3332	7.69231e-05	0.000120512	0.000150474	12	113.812	113.742	116.13	TRUE	JAX00040680	TRUE	-0.610396	0.0561271	0.719896	0.103114	0.54083	-0.332218	0.167963	-0.645316	~GenLit+Sex*Diet	none	F_M	HC_HF	1157	junc115464	12	116.011	116.012	9983	1	1	ENSMUSG00000042063	12	116.011	116.027	1	Zfp386	protein_coding
liver_splice_junc	liver_junc115472	24.5244	7.69231e-05	0.000120512	0.000150474	12	114.186	113.824	115.568	TRUE	UNC21937304	TRUE	0.0829408	-0.209876	0.490318	0.275839	0.250443	-0.892128	0.171211	-0.168747	~GenLit+Sex*Diet	none	F_M	HC_HF	1157	junc115472	12	116.018	116.023	9984	1	1	ENSMUSG00000042063	12	116.011	116.027	1	Zfp386	protein_coding
liver_splice_junc	liver_junc115473	57.1296	7.69231e-05	0.000120512	0.000150474	12	114.186	114.003	114.577	TRUE	UNC21937304	TRUE	0.252372	-0.241127	1.01232	-0.0578733	0.78932	-1.22601	-0.0120023	-0.517002	~GenLit+Sex*Diet	none	F_M	HC_HF	1157	junc115473	12	116.018	116.021	9984	1	1	ENSMUSG00000042063	12	116.011	116.027	1	Zfp386	protein_coding
liver_splice_junc	liver_junc115475	58.8788	7.69231e-05	0.000120512	0.000150474	12	114.186	114.003	114.577	TRUE	UNC21937304	TRUE	0.193	-0.101209	0.934506	-0.00382918	0.755098	-1.28776	0.0740409	-0.563847	~GenLit+Sex*Diet	none	F_M	HC_HF	1157	junc115475	12	116.018	116.023	9984	1	1	ENSMUSG00000042063	12	116.011	116.027	1	Zfp386	protein_coding
liver_splice_junc	liver_junc115476	70.8367	7.69231e-05	0.000120512	0.000150474	12	114.186	114.003	114.577	TRUE	UNC21937304	TRUE	-0.105138	-0.135723	1.07595	-0.0391777	0.909604	-1.33862	0.211904	-0.578803	~GenLit+Sex*Diet	none	F_M	HC_HF	1157	junc115476	12	116.019	116.023	9984	1	1	ENSMUSG00000042063	12	116.011	116.027	1	Zfp386	protein_coding
liver_splice_junc	liver_junc115458	16.0142	7.69231e-05	0.000120512	0.000150474	12	115.3	114.178	116.124	TRUE	ICR495	TRUE	0.191585	-0.32329	0.179651	-0.539444	-0.178828	0.359191	0.246277	0.0648591	~GenLit+Sex*Diet	none	F_M	HC_HF	1157	junc115458	12	115.767	115.767	10881	-1	1	ENSMUSG00000094124	12	115.766	115.767	-1	Ighv1-74	IG_V_gene
liver_splice_junc	liver_junc115466	57.4456	7.69231e-05	0.000120512	0.000150474	12	115.3	114.113	115.993	TRUE	ICR495	TRUE	-0.435618	0.131155	0.859134	0.24087	0.728362	-1.24424	0.225869	-0.50553	~GenLit+Sex*Diet	none	F_M	HC_HF	1157	junc115466	12	116.011	116.012	9983	1	1	ENSMUSG00000042063	12	116.011	116.027	1	Zfp386	protein_coding
liver_splice_junc	liver_junc115467	66.9453	7.69231e-05	0.000120512	0.000150474	12	115.3	114.178	115.3	TRUE	ICR495	TRUE	0.847152	0.200481	0.252116	0.0766393	0.363873	-1.50035	0.267026	-0.50694	~GenLit+Sex*Diet	none	F_M	HC_HF	1157	junc115467	12	116.011	116.018	9983	1	1	ENSMUSG00000042063	12	116.011	116.027	1	Zfp386	protein_coding
liver_splice_junc	liver_junc115468	33.1194	7.69231e-05	0.000120512	0.000150474	12	115.3	114.577	116.462	TRUE	ICR495	TRUE	-0.876603	-0.123876	-0.159417	-0.0247074	-0.210076	0.77046	-0.134607	0.758826	~GenLit+Sex*Diet	none	F_M	HC_HF	1157	junc115468	12	116.012	116.018	9983	1	1	ENSMUSG00000042063	12	116.011	116.027	1	Zfp386	protein_coding
liver_splice_junc	liver_junc115465	33.7601	7.69231e-05	0.000120512	0.000150474	12	115.3	113.936	116.462	TRUE	ICR495	TRUE	-0.700911	-0.223114	0.342365	0.00555761	0.238633	0.982115	-0.0830806	-0.561566	~GenLit+Sex*Diet	none	F_M	HC_HF	1157	junc115465	12	116.011	116.012	9983	1	1	ENSMUSG00000042063	12	116.011	116.027	1	Zfp386	protein_coding
liver_splice_junc	liver_junc115471	35.6281	7.69231e-05	0.000120512	0.000150474	12	115.3	114.003	116.019	TRUE	ICR495	TRUE	0.0962945	-0.166392	0.71808	0.123647	0.577593	-1.03865	-0.0190614	-0.291516	~GenLit+Sex*Diet	none	F_M	HC_HF	1157	junc115471	12	116.018	116.023	9984	1	1	ENSMUSG00000042063	12	116.011	116.027	1	Zfp386	protein_coding
liver_splice_junc	liver_junc115469	57.7863	7.69231e-05	0.000120512	0.000150474	12	115.3	115.3	116.11	TRUE	ICR495	TRUE	-0.57108	0.0784688	0.883361	0.242705	0.798524	-1.13764	0.279322	-0.573663	~GenLit+Sex*Diet	none	F_M	HC_HF	1157	junc115469	12	116.017	116.018	9983	1	1	ENSMUSG00000042063	12	116.011	116.027	1	Zfp386	protein_coding
liver_splice_junc	liver_junc115452	11.5763	7.69231e-05	0.000120512	0.000150474	12	116.13	114.178	116.252	TRUE	JAX00347797	TRUE	-0.224751	-0.262495	-0.0307035	-0.403468	0.26652	0.287464	0.237049	0.130384	~GenLit+Sex*Diet	none	F_M	HC_HF	1157	junc115452	12	115.336	115.336	10881	-1	1	ENSMUSG00000102765	12	115.336	115.336	-1	Ighv1-62	IG_V_pseudogene
liver_splice_junc	liver_junc115470	8.46659	0.018	0.0230575	0.270144	12	116.531	113.778	116.736	TRUE	UNCHS034808	TRUE	-0.0630473	-0.0312546	0.240851	0.0128682	0.267045	-0.376025	0.15329	-0.203726	~GenLit+Sex*Diet	none	F_M	HC_HF	1157	junc115470	12	116.018	116.023	9984	1	1	ENSMUSG00000042063	12	116.011	116.027	1	Zfp386	protein_coding
liver_splice_junc	liver_junc115449	7.94241	0.0477692	0.0551605	0.369059	12	116.736	114.032	116.736	TRUE	UNCHS034820	TRUE	-0.111212	-0.0107904	-0.102048	-0.377622	0.0338724	0.279822	0.0531212	0.234857	~GenLit+Sex*Diet	none	F_M	HC_HF	1157	junc115449	12	115.323	115.323	10881	-1	1	ENSMUSG00000094087	12	115.323	115.323	-1	Ighv1-61	IG_V_gene
liver_splice_junc	liver_junc115459	7.52651	0.0969231	0.0979465	0.809198	17	70.8838	70.0406	72.0527	FALSE	UNC28280410	TRUE	0.0441625	-0.198335	-0.0213185	0.207251	-0.161939	0.361177	0.0987779	-0.329776	~GenLit+Sex*Diet	none	F_M	HC_HF	1157	junc115459	12	115.876	115.876	10882	-1	1	ENSMUSG00000094075	12	115.876	115.876	-1	Ighv1-80	IG_V_gene
liver_splice_junc	liver_junc115442	8.34473	0.0225385	0.0282983	0.303616	3	81.5466	81.4112	81.7089	FALSE	UNC5641865	TRUE	0.206168	-0.153981	-0.139862	0.215911	0.346895	-0.131954	-0.235997	-0.10718	~GenLit+Sex*Diet	none	F_M	HC_HF	1157	junc115442	12	115.207	115.208	10883	-1	1
liver_splice_junc	liver_junc27772	7.67448	0.0741538	0.0790527	0.447885	12	79.8229	73.7667	81.2486	FALSE	UNC21469304	TRUE	0.0844177	-0.351177	-0.0538374	-0.074518	-0.101287	0.304634	0.324233	-0.132464	~GenLit+Sex*Diet	none	F_M	HC_HF	1157	junc27772	3	132.711	132.711	28426	-1	1	ENSMUSG00000028018	3	132.688	132.798	-1	Gstcd	protein_coding
liver_splice_junc	liver_junc27793	8.25174	0.027	0.0333487	0.330658	14	76.8153	76.3988	78.6776	FALSE	UNCHS038813	TRUE	0.512073	0.116981	-0.125834	-0.0326735	-0.246037	-0.00533114	0.134295	-0.353474	~GenLit+Sex*Diet	none	F_M	HC_HF	1157	junc27793	3	133.175	133.177	28431	-1	1	ENSMUSG00000040943	3	133.169	133.251	-1	Tet2	protein_coding
liver_splice_junc	liver_junc27772	8.31437	0.0236154	0.0295099	0.310931	3	130.988	130.795	132.598	TRUE	UNC6252846	TRUE	0.0659405	0.129493	0.119984	0.377117	-0.270837	-0.00416482	-0.601748	0.184214	~GenLit+Sex*Diet	none	F_M	HC_HF	1157	junc27772	3	132.711	132.711	28426	-1	1	ENSMUSG00000028018	3	132.688	132.798	-1	Gstcd	protein_coding
liver_splice_junc	liver_junc27766	9.1974	0.004	0.00557509	0.16613	3	132.11	131.781	133.134	TRUE	UNC6270786	TRUE	0.047365	-0.0979939	-0.0862629	-0.103701	-0.134014	0.545132	-0.255321	0.0847951	~GenLit+Sex*Diet	none	F_M	HC_HF	1157	junc27766	3	132.705	132.707	28425	-1	1	ENSMUSG00000028018	3	132.688	132.798	-1	Gstcd	protein_coding
liver_splice_junc	liver_junc27775	8.39719	0.0204615	0.0259435	0.288553	3	132.59	130.79	133.161	TRUE	UNC6277418	TRUE	0.33889	-0.0662408	0.0116327	0.23707	-0.256318	-0.138785	-0.261644	0.135395	~GenLit+Sex*Diet	none	F_M	HC_HF	1157	junc27775	3	132.768	132.788	28427	-1	1	ENSMUSG00000028018	3	132.688	132.798	-1	Gstcd	protein_coding
liver_splice_junc	liver_junc27791	12.9896	7.69231e-05	0.000120512	0.000150474	3	132.625	131.88	133.134	TRUE	JAX00113371	TRUE	-0.0918614	-0.284701	-0.0697912	-0.216842	-0.0735223	0.5791	0.218689	-0.0610702	~GenLit+Sex*Diet	none	F_M	HC_HF	1157	junc27791	3	133.082	133.084	29490	1	1	ENSMUSG00000028013	3	133.016	133.084	1	Ppa2	protein_coding
liver_splice_junc	liver_junc27792	12.8311	7.69231e-05	0.000120512	0.000150474	3	132.625	131.883	133.134	TRUE	JAX00113371	TRUE	0.0827742	0.304031	0.0558769	0.218039	0.0476103	-0.575393	-0.196521	0.0635815	~GenLit+Sex*Diet	none	F_M	HC_HF	1157	junc27792	3	133.082	133.084	29490	1	1	ENSMUSG00000028013	3	133.016	133.084	1	Ppa2	protein_coding
liver_splice_junc	liver_junc27767	7.93994	0.0481538	0.0555602	0.369317	3	132.751	127.984	137.472	TRUE	UNCHS010143	TRUE	0.269928	0.266779	-0.146946	0.107484	-0.216259	0.117153	-0.471728	0.0735882	~GenLit+Sex*Diet	none	F_M	HC_HF	1157	junc27767	3	132.705	132.708	28425	-1	1	ENSMUSG00000028018	3	132.688	132.798	-1	Gstcd	protein_coding
liver_splice_junc	liver_junc27771	35.9458	7.69231e-05	0.000120512	0.000150474	3	132.751	132.703	133.009	TRUE	UNCHS010143	TRUE	-0.0927528	0.010978	-0.319492	-0.17861	-0.215437	1.12101	-0.250809	-0.0748834	~GenLit+Sex*Diet	none	F_M	HC_HF	1157	junc27771	3	132.709	132.709	28425	-1	1	ENSMUSG00000028018	3	132.688	132.798	-1	Gstcd	protein_coding
liver_splice_junc	liver_junc27769	14.614	7.69231e-05	0.000120512	0.000150474	3	132.751	132.267	133.065	TRUE	UNCHS010143	TRUE	0.242691	0.424016	-0.187643	0.0270979	-0.263447	0.513102	-0.699764	-0.0560539	~GenLit+Sex*Diet	none	F_M	HC_HF	1157	junc27769	3	132.708	132.709	28425	-1	1	ENSMUSG00000028018	3	132.688	132.798	-1	Gstcd	protein_coding
liver_splice_junc	liver_junc27768	56.2574	7.69231e-05	0.000120512	0.000150474	3	132.865	132.703	133.051	TRUE	UNCHS010146	TRUE	-0.0893661	-0.236706	0.286146	0.175042	0.242905	-1.40297	0.622509	0.402437	~GenLit+Sex*Diet	none	F_M	HC_HF	1157	junc27768	3	132.705	132.709	28425	-1	1	ENSMUSG00000028018	3	132.688	132.798	-1	Gstcd	protein_coding
liver_splice_junc	liver_junc27770	21.2502	7.69231e-05	0.000120512	0.000150474	3	132.909	132.703	133.051	TRUE	UNC6281302	TRUE	-0.00635389	0.182637	-0.157918	-0.137299	-0.20814	0.832446	-0.432833	-0.0725391	~GenLit+Sex*Diet	none	F_M	HC_HF	1157	junc27770	3	132.709	132.709	28425	-1	1	ENSMUSG00000028018	3	132.688	132.798	-1	Gstcd	protein_coding
liver_splice_junc	liver_junc27789	26.7639	7.69231e-05	0.000120512	0.000150474	3	133.134	132.703	133.246	TRUE	UNCHS010153	TRUE	0.339512	0.450221	0.610792	0.512396	-0.00582838	-0.310662	-0.970666	-0.625766	~GenLit+Sex*Diet	none	F_M	HC_HF	1157	junc27789	3	133.032	133.045	29489	1	1	ENSMUSG00000028013	3	133.016	133.084	1	Ppa2	protein_coding
liver_splice_junc	liver_junc27783	7.64906	0.0775385	0.0819727	0.47469	4	142.442	141.824	142.552	FALSE	UNC8387914	TRUE	-0.0476398	-0.182559	-0.106095	0.162106	0.0967955	0.523322	-0.38809	-0.0578385	~GenLit+Sex*Diet	none	F_M	HC_HF	1157	junc27783	3	132.804	132.805	29488	1	1	ENSMUSG00000028016	3	132.798	132.817	1	Ints12	protein_coding
liver_splice_junc	liver_junc27772	8.04259	0.0399231	0.0472258	0.363487	5	36.0232	35.4324	40.9191	FALSE	UNCHS014008	TRUE	-0.175724	0.1843	0.143822	0.309538	0.0420932	0.160418	-0.526053	-0.138394	~GenLit+Sex*Diet	none	F_M	HC_HF	1157	junc27772	3	132.711	132.711	28426	-1	1	ENSMUSG00000028018	3	132.688	132.798	-1	Gstcd	protein_coding
liver_splice_junc	liver_junc58776	7.70173	0.0709231	0.0762902	0.427351	13	101.414	101.3	101.545	FALSE	UNCHS036948	TRUE	0.126006	-0.140279	0.0121722	-0.25241	0.246602	0.104894	0.322007	-0.418993	~GenLit+Sex*Diet	none	F_M	HC_HF	1157	junc58776	6	146.487	146.49	38934	1	1	ENSMUSG00000040242	6	146.479	146.501	1	Fgfr1op2	protein_coding
liver_splice_junc	liver_junc58799	14.2757	7.69231e-05	0.000120512	0.000150474	2	131.732	120.977	132.101	FALSE	UNC3982825	TRUE	-0.139812	0.0910015	-0.00278049	-0.124303	-0.176182	0.0495678	0.781803	-0.479294	~GenLit+Sex*Diet	none	F_M	HC_HF	1157	junc58799	6	146.609	146.613	37756	-1	1
liver_splice_junc	liver_junc58798	10.4386	0.000230769	0.000350846	0.00381087	6	146.286	146.285	146.842	TRUE	UNCHS019312	TRUE	0.125434	-0.0906519	0.0410035	-0.232981	-0.261393	0.361594	-0.253787	0.310781	~GenLit+Sex*Diet	none	F_M	HC_HF	1157	junc58798	6	146.55	146.551	38937	1	1	ENSMUSG00000030291	6	146.544	146.552	1	Med21	protein_coding
liver_splice_junc	liver_junc58776	36.3034	7.69231e-05	0.000120512	0.000150474	6	146.333	146.333	146.701	TRUE	UNC12330302	TRUE	0.0144983	-0.752758	0.682927	0.401268	-0.565252	0.236219	-0.608687	0.591785	~GenLit+Sex*Diet	none	F_M	HC_HF	1157	junc58776	6	146.487	146.49	38934	1	1	ENSMUSG00000040242	6	146.479	146.501	1	Fgfr1op2	protein_coding
liver_splice_junc	liver_junc58772	20.4787	7.69231e-05	0.000120512	0.000150474	6	146.342	146.316	146.641	TRUE	UNC12330487	TRUE	-0.310243	0.214237	-0.57435	-0.330855	0.272041	0.522032	0.41442	-0.207282	~GenLit+Sex*Diet	none	F_M	HC_HF	1157	junc58772	6	146.456	146.458	37755	-1	1	ENSMUSG00000040250	6	146.451	146.479	-1	Ints13	protein_coding
liver_splice_junc	liver_junc58777	8.57999	0.0149231	0.0194524	0.248622	6	146.342	146.285	147.608	TRUE	UNC12330487	TRUE	-0.0495604	-0.235108	-0.0840132	0.29009	-0.274676	0.0272374	0.00455737	0.321473	~GenLit+Sex*Diet	none	F_M	HC_HF	1157	junc58777	6	146.487	146.491	38934	1	1	ENSMUSG00000040242	6	146.479	146.501	1	Fgfr1op2	protein_coding
liver_splice_junc	liver_junc58779	31.6623	7.69231e-05	0.000120512	0.000150474	6	146.342	146.285	146.765	TRUE	UNC12330487	TRUE	-0.00484481	0.111153	-0.137471	0.381472	0.162084	-0.99324	0.0576346	0.423211	~GenLit+Sex*Diet	none	F_M	HC_HF	1157	junc58779	6	146.491	146.494	38935	1	1	ENSMUSG00000040242	6	146.479	146.501	1	Fgfr1op2	protein_coding
liver_splice_junc	liver_junc58782	28.1911	7.69231e-05	0.000120512	0.000150474	6	146.411	146.329	146.701	TRUE	UNC12331669	TRUE	0.208249	-0.473314	0.322338	0.601107	-0.546323	0.230575	-0.779154	0.436522	~GenLit+Sex*Diet	none	F_M	HC_HF	1157	junc58782	6	146.494	146.497	38935	1	1	ENSMUSG00000040242	6	146.479	146.501	1	Fgfr1op2	protein_coding
liver_splice_junc	liver_junc58778	319.368	7.69231e-05	0.000120512	0.000150474	6	146.432	146.432	146.575	TRUE	UNCHS019316	TRUE	-0.869724	1.67252	-1.08681	-1.05131	1.62773	-1.16694	1.75624	-0.88172	~GenLit+Sex*Diet	none	F_M	HC_HF	1157	junc58778	6	146.49	146.491	38934	1	1	ENSMUSG00000040242	6	146.479	146.501	1	Fgfr1op2	protein_coding
liver_splice_junc	liver_junc58769	65.0652	7.69231e-05	0.000120512	0.000150474	6	146.432	146.325	146.641	TRUE	UNCHS019316	TRUE	0.118796	-0.6165	0.168784	-0.0669089	-0.461897	1.51186	-0.466978	-0.18716	~GenLit+Sex*Diet	none	F_M	HC_HF	1157	junc58769	6	146.454	146.456	37754	-1	1	ENSMUSG00000040250	6	146.451	146.479	-1	Ints13	protein_coding
liver_splice_junc	liver_junc58780	26.9173	7.69231e-05	0.000120512	0.000150474	6	146.445	146.329	146.842	TRUE	UNC12332130	TRUE	0.104541	-0.20061	-0.0923626	-0.212828	0.0821705	0.806712	0.166196	-0.65382	~GenLit+Sex*Diet	none	F_M	HC_HF	1157	junc58780	6	146.492	146.494	38935	1	1	ENSMUSG00000040242	6	146.479	146.501	1	Fgfr1op2	protein_coding
liver_splice_junc	liver_junc58788	12.3756	7.69231e-05	0.000120512	0.000150474	6	146.445	146.285	146.84	TRUE	UNC12332130	TRUE	0.0574476	-0.517406	0.352521	-0.0176082	-0.272092	0.261366	-0.0453407	0.181112	~GenLit+Sex*Diet	none	F_M	HC_HF	1157	junc58788	6	146.499	146.504	38936	1	1
liver_splice_junc	liver_junc58775	316.654	7.69231e-05	0.000120512	0.000150474	6	146.54	146.432	146.597	TRUE	UNC12333601	TRUE	0.874088	-1.71884	1.12524	1.01917	-1.66019	1.1159	-1.70305	0.947698	~GenLit+Sex*Diet	none	F_M	HC_HF	1157	junc58775	6	146.487	146.49	38934	1	1	ENSMUSG00000040242	6	146.479	146.501	1	Fgfr1op2	protein_coding
liver_splice_junc	liver_junc58797	120.125	7.69231e-05	0.000120512	0.000150474	6	146.597	146.432	146.701	TRUE	UNC12334632	TRUE	-0.237224	0.899629	-0.249086	-0.0641917	1.09879	-1.77124	0.892185	-0.568863	~GenLit+Sex*Diet	none	F_M	HC_HF	1157	junc58797	6	146.549	146.55	38937	1	1	ENSMUSG00000030291	6	146.544	146.552	1	Med21	protein_coding
liver_splice_junc	liver_junc58784	12.4365	7.69231e-05	0.000120512	0.000150474	6	146.597	146.316	146.923	TRUE	UNC12334632	TRUE	0.127309	-0.293298	0.345211	0.0762076	-0.110614	-0.503214	0.131731	0.226667	~GenLit+Sex*Diet	none	F_M	HC_HF	1157	junc58784	6	146.499	146.5	38936	1	1	ENSMUSG00000040242	6	146.479	146.501	1	Fgfr1op2	protein_coding
liver_splice_junc	liver_junc58794	87.3038	7.69231e-05	0.000120512	0.000150474	6	146.597	146.326	146.701	TRUE	UNC12334632	TRUE	-0.00954228	0.737084	-0.17829	-0.088144	0.819697	-1.61409	0.788198	-0.45491	~GenLit+Sex*Diet	none	F_M	HC_HF	1157	junc58794	6	146.544	146.549	38937	1	1	ENSMUSG00000030291	6	146.544	146.552	1	Med21	protein_coding
liver_splice_junc	liver_junc58787	16.6002	7.69231e-05	0.000120512	0.000150474	6	146.641	146.268	146.714	TRUE	UNC12335235	TRUE	-0.0359374	-0.641346	0.250836	0.184435	-0.295118	0.315128	-0.0596492	0.28165	~GenLit+Sex*Diet	none	F_M	HC_HF	1157	junc58787	6	146.499	146.503	38936	1	1
liver_splice_junc	liver_junc58795	46.5041	7.69231e-05	0.000120512	0.000150474	6	146.641	146.316	146.701	TRUE	UNC12335235	TRUE	-0.00420172	-0.615481	0.184053	-0.00937012	-0.620563	1.14581	-0.463489	0.383237	~GenLit+Sex*Diet	none	F_M	HC_HF	1157	junc58795	6	146.544	146.55	38937	1	1	ENSMUSG00000030291	6	146.544	146.552	1	Med21	protein_coding
liver_splice_junc	liver_junc58796	67.7066	7.69231e-05	0.000120512	0.000150474	6	146.641	146.597	146.701	TRUE	UNC12335235	TRUE	0.186609	-0.44866	0.284074	1.34162	-0.164909	-0.163075	-0.648212	-0.387442	~GenLit+Sex*Diet	none	F_M	HC_HF	1157	junc58796	6	146.544	146.551	38937	1	1	ENSMUSG00000030291	6	146.544	146.552	1	Med21	protein_coding
liver_splice_junc	liver_junc58792	69.208	7.69231e-05	0.000120512	0.000150474	6	146.701	146.505	146.701	TRUE	UNC12336065	TRUE	0.655704	-0.89454	0.829515	0.700204	-0.681729	-0.659605	-0.558646	0.609098	~GenLit+Sex*Diet	none	F_M	HC_HF	1157	junc58792	6	146.509	146.512	37747	-1	1	ENSMUSG00000040234	6	146.504	146.544	-1	Tm7sf3	protein_coding
liver_splice_junc	liver_junc58786	23.0149	7.69231e-05	0.000120512	0.000150474	6	146.701	146.333	146.842	TRUE	UNC12336065	TRUE	0.0044038	0.469309	0.150274	-0.162951	0.457449	-0.803378	-0.142679	0.0275718	~GenLit+Sex*Diet	none	F_M	HC_HF	1157	junc58786	6	146.499	146.5	38936	1	1	ENSMUSG00000040242	6	146.479	146.501	1	Fgfr1op2	protein_coding
liver_splice_junc	liver_junc58783	10.0292	0.000692308	0.00103272	0.0262115	6	146.711	146.316	147.608	TRUE	UNCHS019319	TRUE	0.0874367	-0.147016	0.27785	-0.009795	-0.085524	-0.488916	0.207964	0.158	~GenLit+Sex*Diet	none	F_M	HC_HF	1157	junc58783	6	146.499	146.503	38936	1	1
liver_splice_junc	liver_junc58790	18.201	7.69231e-05	0.000120512	0.000150474	6	146.711	146.418	146.834	TRUE	UNCHS019319	TRUE	-0.601054	0.19139	-0.536152	-0.300042	0.267889	0.24445	0.750751	-0.0172315	~GenLit+Sex*Diet	none	F_M	HC_HF	1157	junc58790	6	146.508	146.509	37745	-1	1	ENSMUSG00000040234	6	146.504	146.544	-1	Tm7sf3	protein_coding
liver_splice_junc	liver_junc58793	11.0429	7.69231e-05	0.000120512	0.000150474	6	146.711	146.333	147.27	TRUE	UNCHS019319	TRUE	-0.0223709	0.458468	-0.163063	-0.217591	0.326505	-0.0100167	-0.15474	-0.217191	~GenLit+Sex*Diet	none	F_M	HC_HF	1157	junc58793	6	146.511	146.512	37747	-1	1	ENSMUSG00000040234	6	146.504	146.544	-1	Tm7sf3	protein_coding
liver_splice_junc	liver_junc58761	23.146	7.69231e-05	0.000120512	0.000150474	6	146.714	146.445	146.84	TRUE	UNCHS019320	TRUE	0.168861	0.0174418	0.285599	-0.399528	0.411187	0.402518	-0.256206	-0.629873	~GenLit+Sex*Diet	none	F_M	HC_HF	1157	junc58761	6	146.229	146.23	37753	-1	1	ENSMUSG00000030287	6	146.01	146.404	-1	Itpr2	protein_coding
liver_splice_junc	liver_junc58789	16.1334	7.69231e-05	0.000120512	0.000150474	6	146.714	146.358	147.12	TRUE	UNCHS019320	TRUE	0.0595806	-0.287104	0.286297	0.0573213	-0.134753	-0.635759	0.406242	0.248174	~GenLit+Sex*Diet	none	F_M	HC_HF	1157	junc58789	6	146.499	146.505	38936	1	1
liver_splice_junc	liver_junc58781	27.0374	7.69231e-05	0.000120512	0.000150474	6	146.774	146.4	146.834	TRUE	UNC12337543	TRUE	-0.21123	0.389249	-0.0770826	-0.184404	0.222194	-0.848026	0.367051	0.342248	~GenLit+Sex*Diet	none	F_M	HC_HF	1157	junc58781	6	146.492	146.497	38935	1	1	ENSMUSG00000040242	6	146.479	146.501	1	Fgfr1op2	protein_coding
liver_splice_junc	liver_junc58785	10.0195	0.000769231	0.0011446	0.0271499	6	146.834	145.392	147.241	TRUE	UNCHS019326	TRUE	0.158902	-0.344094	0.244396	0.1077	-0.268032	-0.286726	0.137677	0.250178	~GenLit+Sex*Diet	none	F_M	HC_HF	1157	junc58785	6	146.499	146.503	38936	1	1
liver_splice_junc	liver_junc58788	9.60531	0.00107692	0.00155685	0.0350168	9	88.2464	87.1985	88.366	FALSE	UNC16831365	TRUE	0.243441	0.611375	-0.0525162	-0.387284	-0.244576	-0.0286482	-0.133898	-0.0078942	~GenLit+Sex*Diet	none	F_M	HC_HF	1157	junc58788	6	146.499	146.504	38936	1	1
liver_splice_junc	liver_junc72233	8.73947	0.0111538	0.0148419	0.224314	11	89.0951	88.5613	89.3929	FALSE	JAX00317649	TRUE	0.0179167	0.390232	0.279868	-0.375883	0.0760638	-0.276046	0.0852553	-0.197406	~GenLit+Sex*Diet	none	F_M	HC_HF	1157	junc72233	8	22.9534	22.9615	44112	-1	1	ENSMUSG00000031534	8	22.9526	22.9669	-1	Smim19	protein_coding
liver_splice_junc	liver_junc72207	7.72054	0.0688462	0.0745559	0.416381	3	22.9458	21.517	24.1613	FALSE	backupUNC030870967	TRUE	-0.0632815	0.161676	-0.665626	0.088463	-0.145296	0.195737	0.357941	0.0703872	~GenLit+Sex*Diet	none	F_M	HC_HF	1157	junc72207	8	22.7423	22.7483	42719	1	1	ENSMUSG00000031480	8	22.7173	22.7513	1	Thsd1	protein_coding
liver_splice_junc	liver_junc72215	7.71989	0.069	0.0746807	0.417138	4	141.824	141.718	142.425	FALSE	UNC8381637	TRUE	0.280442	0.247051	-0.306593	0.0261341	-0.243294	-0.0836781	0.0187596	0.0611784	~GenLit+Sex*Diet	none	F_M	HC_HF	1157	junc72215	8	22.8858	22.8879	44106	-1	1	ENSMUSG00000031482	8	22.8656	22.8886	-1	Slc25a15	protein_coding
liver_splice_junc	liver_junc72208	8.3644	0.0217692	0.0274247	0.298157	6	88.2089	84.9254	89.3381	FALSE	JAX00616867	TRUE	-0.696945	0.46489	0.205344	-0.0864795	0.00569114	-0.0218497	0.0967774	0.0325716	~GenLit+Sex*Diet	none	F_M	HC_HF	1157	junc72208	8	22.8673	22.8676	44103	-1	1	ENSMUSG00000031482	8	22.8656	22.8886	-1	Slc25a15	protein_coding
liver_splice_junc	liver_junc72209	7.73131	0.0673846	0.0732322	0.409594	6	88.2089	82.9181	90.8458	FALSE	JAX00616867	TRUE	0.530374	-0.459867	-0.136475	0.136193	0.086425	-0.0123937	-0.180313	0.0360562	~GenLit+Sex*Diet	none	F_M	HC_HF	1157	junc72209	8	22.8673	22.8679	44103	-1	1	ENSMUSG00000031482	8	22.8656	22.8886	-1	Slc25a15	protein_coding
liver_splice_junc	liver_junc72221	18.3854	7.69231e-05	0.000120512	0.000150474	8	22.2478	18.5523	22.3806	TRUE	UNCHS022376	TRUE	0.34652	0.211539	0.229524	0.0252424	0.0959124	-0.225281	-0.70857	0.025113	~GenLit+Sex*Diet	none	F_M	HC_HF	1157	junc72221	8	22.9016	22.9097	42720	1	1	ENSMUSG00000031533	8	22.9014	22.9197	1	Mrps31	protein_coding
liver_splice_junc	liver_junc72202	11.2651	7.69231e-05	0.000120512	0.000150474	8	22.8505	22.6089	24.3438	TRUE	UNCHS022383	TRUE	-0.231138	0.0764424	-0.117472	0.00365424	-0.183322	0.378075	0.444486	-0.370725	~GenLit+Sex*Diet	none	F_M	HC_HF	1157	junc72202	8	22.7286	22.7297	42718	1	1	ENSMUSG00000031480	8	22.7173	22.7513	1	Thsd1	protein_coding
liver_splice_junc	liver_junc72217	10.2816	0.000384615	0.000580928	0.0176704	8	22.8505	22.6167	23.1954	TRUE	UNCHS022383	TRUE	0.135191	-0.185958	0.117114	-0.00916186	-0.0708667	0.119195	-0.490255	0.384742	~GenLit+Sex*Diet	none	F_M	HC_HF	1157	junc72217	8	22.8858	22.8885	44106	-1	1	ENSMUSG00000031482	8	22.8656	22.8886	-1	Slc25a15	protein_coding
liver_splice_junc	liver_junc72216	11.0172	7.69231e-05	0.000120512	0.000150474	8	22.8505	22.692	22.9163	TRUE	UNCHS022383	TRUE	-0.140685	0.19902	-0.169877	0.055894	0.00634594	-0.104112	0.512882	-0.359467	~GenLit+Sex*Diet	none	F_M	HC_HF	1157	junc72216	8	22.8858	22.888	44106	-1	1	ENSMUSG00000031482	8	22.8656	22.8886	-1	Slc25a15	protein_coding
liver_splice_junc	liver_junc72210	50.6143	7.69231e-05	0.000120512	0.000150474	8	22.8505	22.8505	22.8741	TRUE	UNCHS022383	TRUE	0.561153	0.455447	0.427875	0.248274	0.483245	-0.965316	-0.731303	-0.479374	~GenLit+Sex*Diet	none	F_M	HC_HF	1157	junc72210	8	22.871	22.8732	44104	-1	1	ENSMUSG00000031482	8	22.8656	22.8886	-1	Slc25a15	protein_coding
liver_splice_junc	liver_junc72211	51.4124	7.69231e-05	0.000120512	0.000150474	8	22.8505	22.8505	22.8741	TRUE	UNCHS022383	TRUE	-0.563055	-0.429314	-0.462945	-0.199423	-0.536175	0.922809	0.771747	0.496357	~GenLit+Sex*Diet	none	F_M	HC_HF	1157	junc72211	8	22.871	22.8732	44104	-1	1	ENSMUSG00000031482	8	22.8656	22.8886	-1	Slc25a15	protein_coding
liver_splice_junc	liver_junc72223	19.1933	7.69231e-05	0.000120512	0.000150474	8	22.8555	22.6089	22.9163	TRUE	UNCHS022384	TRUE	0.13428	0.194935	0.234035	0.273534	0.0829528	-0.167689	-0.757135	0.00508779	~GenLit+Sex*Diet	none	F_M	HC_HF	1157	junc72223	8	22.9115	22.9144	42721	1	1	ENSMUSG00000031533	8	22.9014	22.9197	1	Mrps31	protein_coding
liver_splice_junc	liver_junc72204	10.7574	7.69231e-05	0.000120512	0.000150474	8	22.8741	17.0986	24.3438	TRUE	UNC14299130	TRUE	-0.299488	0.0451018	-0.0382264	-0.0667439	-0.208471	0.404973	0.399173	-0.236318	~GenLit+Sex*Diet	none	F_M	HC_HF	1157	junc72204	8	22.7298	22.733	42718	1	1	ENSMUSG00000031480	8	22.7173	22.7513	1	Thsd1	protein_coding
liver_splice_junc	liver_junc72208	13.4629	7.69231e-05	0.000120512	0.000150474	8	22.8741	17.8419	22.9309	TRUE	UNC14299130	TRUE	0.124413	-0.133154	0.0475485	0.122437	0.0208903	-0.517604	0.51049	-0.17502	~GenLit+Sex*Diet	none	F_M	HC_HF	1157	junc72208	8	22.8673	22.8676	44103	-1	1	ENSMUSG00000031482	8	22.8656	22.8886	-1	Slc25a15	protein_coding
liver_splice_junc	liver_junc72209	12.3797	7.69231e-05	0.000120512	0.000150474	8	22.8741	17.8419	22.9309	TRUE	UNC14299130	TRUE	0.0312139	0.188486	-0.141424	-0.156826	-0.0985564	0.484836	-0.461774	0.154044	~GenLit+Sex*Diet	none	F_M	HC_HF	1157	junc72209	8	22.8673	22.8679	44103	-1	1	ENSMUSG00000031482	8	22.8656	22.8886	-1	Slc25a15	protein_coding
liver_splice_junc	liver_junc72224	109.982	7.69231e-05	0.000120512	0.000150474	8	22.9163	22.6089	22.9163	TRUE	UNCHS022387	TRUE	-0.235253	-0.263583	-0.386996	-0.162717	-0.349538	-0.127564	1.97429	-0.448639	~GenLit+Sex*Diet	none	F_M	HC_HF	1157	junc72224	8	22.9115	22.9178	42721	1	1	ENSMUSG00000031533	8	22.9014	22.9197	1	Mrps31	protein_coding
liver_splice_junc	liver_junc72229	29.7983	7.69231e-05	0.000120512	0.000150474	8	22.9163	22.6089	22.9163	TRUE	UNCHS022387	TRUE	0.210134	0.311514	0.0350204	-0.217489	0.114189	0.528458	-0.932616	-0.0492086	~GenLit+Sex*Diet	none	F_M	HC_HF	1157	junc72229	8	22.9202	22.9207	42722	1	1
liver_splice_junc	liver_junc72226	29.7343	7.69231e-05	0.000120512	0.000150474	8	22.9163	22.9163	22.9163	TRUE	UNCHS022387	TRUE	0.288929	0.284334	0.363612	0.486922	0.202355	-0.911592	-0.448983	-0.265578	~GenLit+Sex*Diet	none	F_M	HC_HF	1157	junc72226	8	22.9144	22.9192	42721	1	1	ENSMUSG00000031533	8	22.9014	22.9197	1	Mrps31	protein_coding
liver_splice_junc	liver_junc72227	23.6472	7.69231e-05	0.000120512	0.000150474	8	22.9163	21.4874	22.9309	TRUE	UNCHS022387	TRUE	0.0518876	0.2289	0.17005	0.24492	0.270796	-0.769476	-0.491924	0.294846	~GenLit+Sex*Diet	none	F_M	HC_HF	1157	junc72227	8	22.9145	22.9178	42721	1	1	ENSMUSG00000031533	8	22.9014	22.9197	1	Mrps31	protein_coding
liver_splice_junc	liver_junc72228	11.1286	7.69231e-05	0.000120512	0.000150474	8	22.9163	17.0986	22.9163	TRUE	UNCHS022387	TRUE	-0.107884	-0.14769	-0.12029	-0.236921	-0.123768	0.125478	0.519824	0.0912514	~GenLit+Sex*Diet	none	F_M	HC_HF	1157	junc72228	8	22.9179	22.9192	42721	1	1	ENSMUSG00000031533	8	22.9014	22.9197	1	Mrps31	protein_coding
liver_splice_junc	liver_junc72230	20.8757	7.69231e-05	0.000120512	0.000150474	8	22.9163	18.4633	22.9309	TRUE	UNCHS022387	TRUE	0.0286282	0.00304966	-0.15039	-0.0715632	0.0562123	0.721165	-0.651364	0.0642615	~GenLit+Sex*Diet	none	F_M	HC_HF	1157	junc72230	8	22.9202	22.9207	42722	1	1
liver_splice_junc	liver_junc72232	10.7004	0.000230769	0.000350846	0.00381087	8	22.9421	18.9912	23.0821	TRUE	JAX00663067	TRUE	0.144804	0.0492943	0.271513	0.213506	0.0927723	-0.580004	-0.166878	-0.0250076	~GenLit+Sex*Diet	none	F_M	HC_HF	1157	junc72232	8	22.9534	22.9615	44112	-1	1	ENSMUSG00000031534	8	22.9526	22.9669	-1	Smim19	protein_coding
liver_splice_junc	liver_junc72233	48.6125	7.69231e-05	0.000120512	0.000150474	8	22.9421	22.9421	23.0787	TRUE	JAX00663067	TRUE	0.287631	0.283413	0.278324	0.562167	0.224537	-1.15937	-0.827991	0.351292	~GenLit+Sex*Diet	none	F_M	HC_HF	1157	junc72233	8	22.9534	22.9615	44112	-1	1	ENSMUSG00000031534	8	22.9526	22.9669	-1	Smim19	protein_coding
liver_splice_junc	liver_junc72240	44.9845	7.69231e-05	0.000120512	0.000150474	8	22.9421	22.9395	23.0756	TRUE	JAX00663067	TRUE	0.115902	-0.455108	0.167072	0.363518	-0.481281	-0.784044	0.916101	0.157839	~GenLit+Sex*Diet	none	F_M	HC_HF	1157	junc72240	8	22.9669	22.9728	42723	1	2	ENSMUSG00000037656, ENSMUSG00000097042	8, 8	22.966804, 22.933284	23.059628, 22.973348	1, 1	Slc20a2, Gm17491	protein_coding, lncRNA
liver_splice_junc	liver_junc72236	9.02182	0.00630769	0.0086568	0.189857	8	22.9421	17.8419	23.0821	TRUE	JAX00663067	TRUE	0.175199	0.247044	-0.0307184	0.079692	0.0486392	-0.521415	-0.083301	0.0848609	~GenLit+Sex*Diet	none	F_M	HC_HF	1157	junc72236	8	22.9616	22.9635	44112	-1	1	ENSMUSG00000031534	8	22.9526	22.9669	-1	Smim19	protein_coding
liver_splice_junc	liver_junc72235	45.1954	7.69231e-05	0.000120512	0.000150474	8	23.0756	22.9421	23.0787	TRUE	UNCHS022389	TRUE	-0.494484	-0.392711	-0.116184	-0.230561	-0.348863	1.2895	0.443359	-0.150061	~GenLit+Sex*Diet	none	F_M	HC_HF	1157	junc72235	8	22.9534	22.9635	44112	-1	1	ENSMUSG00000031534	8	22.9526	22.9669	-1	Smim19	protein_coding
liver_splice_junc	liver_junc72218	9.09854	0.00523077	0.00723309	0.182287	9	116.637	116.043	116.666	FALSE	UNC17210774	TRUE	-0.244795	0.0843356	0.277646	0.0535285	0.022617	-0.200564	-0.361417	0.368648	~GenLit+Sex*Diet	none	F_M	HC_HF	1157	junc72218	8	22.8993	22.9011	44108	-1	1	ENSMUSG00000120300	8	22.8983	22.9022	-1	Gm56828	lncRNA
liver_splice_junc	liver_junc72234	7.94391	0.0477692	0.0551605	0.369059	9	37.4581	37.0014	41.2189	FALSE	UNC16176280	TRUE	-0.117434	0.335555	-0.013129	0.14658	0.164039	0.00135335	-0.226248	-0.290717	~GenLit+Sex*Diet	none	F_M	HC_HF	1157	junc72234	8	22.9534	22.9615	44112	-1	1	ENSMUSG00000031534	8	22.9526	22.9669	-1	Smim19	protein_coding
liver_splice_junc	liver_junc83906	7.83252	0.0577692	0.0647706	0.380451	13	63.1133	60.3918	64.6321	FALSE	UNCHS036213	TRUE	0.00622951	0.0380916	-0.0612238	0.150921	-0.0779056	0.281359	-0.000207189	-0.337264	~GenLit+Sex*Diet	none	F_M	HC_HF	1157	junc83906	9	59.2499	59.2513	47198	-1	1	ENSMUSG00000025235	9	59.2293	59.2608	-1	Bbs4	protein_coding
liver_splice_junc	liver_junc83893	8.77124	0.00992308	0.0132547	0.21541	5	114.423	114.158	114.638	FALSE	UNCHS015494	TRUE	-0.269281	0.378474	0.0775238	-0.106346	-0.0998639	-0.221116	0.316143	-0.0755336	~GenLit+Sex*Diet	none	F_M	HC_HF	1157	junc83893	9	59.2314	59.2321	47195	-1	1	ENSMUSG00000025235	9	59.2293	59.2608	-1	Bbs4	protein_coding
liver_splice_junc	liver_junc83911	8.7927	0.00961538	0.0128771	0.213076	8	116.816	115.977	116.816	FALSE	UNC15566712	TRUE	-0.0222226	-0.239458	-0.241911	-0.0994945	-0.265709	0.569129	0.19101	0.108655	~GenLit+Sex*Diet	none	F_M	HC_HF	1157	junc83911	9	59.3039	59.313	47200	-1	1	ENSMUSG00000025234	9	59.2955	59.3939	-1	Arih1	protein_coding
liver_splice_junc	liver_junc83909	8.77313	0.00992308	0.0132547	0.21541	9	56.7594	56.6525	60.014	TRUE	UNCHS025686	TRUE	0.191802	-0.0497189	0.255016	0.0823337	0.0959483	0.0644006	-0.680017	0.0402353	~GenLit+Sex*Diet	none	F_M	HC_HF	1157	junc83909	9	59.2531	59.2607	47199	-1	1	ENSMUSG00000025235	9	59.2293	59.2608	-1	Bbs4	protein_coding
liver_splice_junc	liver_junc83908	7.53732	0.095	0.096418	0.7551	9	57.3985	56.7665	59.3971	TRUE	UNC16426342	TRUE	-0.333028	-0.0282169	-0.0577569	0.0288529	0.147185	-0.235171	0.450947	0.0271883	~GenLit+Sex*Diet	none	F_M	HC_HF	1157	junc83908	9	59.2531	59.2551	47199	-1	1	ENSMUSG00000025235	9	59.2293	59.2608	-1	Bbs4	protein_coding
liver_splice_junc	liver_junc83891	16.5266	7.69231e-05	0.000120512	0.000150474	9	58.8865	58.7435	59.4052	TRUE	UNC16443036	TRUE	0.0680023	0.20109	0.238264	0.0346423	0.399678	-0.579754	-0.704252	0.342329	~GenLit+Sex*Diet	none	F_M	HC_HF	1157	junc83891	9	59.2303	59.2313	47194	-1	1	ENSMUSG00000025235	9	59.2293	59.2608	-1	Bbs4	protein_coding
liver_splice_junc	liver_junc83885	34.6261	7.69231e-05	0.000120512	0.000150474	9	58.896	58.8886	59.3219	TRUE	UNCHS025772	TRUE	0.183091	0.298886	0.153733	0.0926327	0.397952	-1.37183	-0.325714	0.571255	~GenLit+Sex*Diet	none	F_M	HC_HF	1157	junc83885	9	59.2222	59.2307	47194	-1	1
liver_splice_junc	liver_junc83888	33.4684	7.69231e-05	0.000120512	0.000150474	9	58.896	58.8886	59.3422	TRUE	UNCHS025772	TRUE	0.175661	0.225096	0.143603	0.072863	0.269947	-1.52321	0.190076	0.445959	~GenLit+Sex*Diet	none	F_M	HC_HF	1157	junc83888	9	59.2285	59.2307	47194	-1	1
liver_splice_junc	liver_junc83889	18.0431	7.69231e-05	0.000120512	0.000150474	9	58.896	58.8886	59.3422	TRUE	UNCHS025772	TRUE	0.121608	0.162664	0.216878	0.124877	0.187694	-0.974963	-0.258398	0.41964	~GenLit+Sex*Diet	none	F_M	HC_HF	1157	junc83889	9	59.2303	59.2307	47194	-1	1	ENSMUSG00000025235	9	59.2293	59.2608	-1	Bbs4	protein_coding
liver_splice_junc	liver_junc83887	34.3735	7.69231e-05	0.000120512	0.000150474	9	58.896	58.8886	59.3219	TRUE	UNCHS025772	TRUE	0.178682	0.191013	0.117938	0.0620051	0.315154	-1.52325	0.181313	0.477147	~GenLit+Sex*Diet	none	F_M	HC_HF	1157	junc83887	9	59.2285	59.2307	47194	-1	1
liver_splice_junc	liver_junc83896	22.5775	7.69231e-05	0.000120512	0.000150474	9	58.896	58.8886	59.3686	TRUE	UNCHS025772	TRUE	0.154707	0.181732	0.203116	0.125835	0.3525	-0.982987	-0.502079	0.467176	~GenLit+Sex*Diet	none	F_M	HC_HF	1157	junc83896	9	59.2359	59.2408	47196	-1	1	ENSMUSG00000025235	9	59.2293	59.2608	-1	Bbs4	protein_coding
liver_splice_junc	liver_junc83898	29.8575	7.69231e-05	0.000120512	0.000150474	9	58.9915	58.8886	59.3971	TRUE	JAX00695405	TRUE	0.121485	0.272874	0.239033	0.211241	0.472251	-1.13746	-0.629944	0.450518	~GenLit+Sex*Diet	none	F_M	HC_HF	1157	junc83898	9	59.2378	59.2436	47196	-1	1	ENSMUSG00000025235	9	59.2293	59.2608	-1	Bbs4	protein_coding
liver_splice_junc	liver_junc83886	34.0228	7.69231e-05	0.000120512	0.000150474	9	59.1714	58.8886	59.3422	TRUE	UNC16446375	TRUE	0.188209	0.260456	0.149407	0.19143	0.351355	-1.41125	-0.261435	0.531825	~GenLit+Sex*Diet	none	F_M	HC_HF	1157	junc83886	9	59.2222	59.2313	47194	-1	1
liver_splice_junc	liver_junc83902	12.9056	7.69231e-05	0.000120512	0.000150474	9	59.3686	58.9037	59.3971	TRUE	UNCHS025785	TRUE	0.0557073	0.17586	0.263434	0.0229137	0.0982316	-0.662292	-0.360389	0.406534	~GenLit+Sex*Diet	none	F_M	HC_HF	1157	junc83902	9	59.2472	59.2498	47197	-1	1	ENSMUSG00000025235	9	59.2293	59.2608	-1	Bbs4	protein_coding
liver_splice_junc	liver_junc83901	25.727	7.69231e-05	0.000120512	0.000150474	9	59.3686	58.9159	59.3971	TRUE	UNCHS025785	TRUE	0.15584	0.239479	0.336182	0.208729	0.232295	-1.09119	-0.562735	0.481401	~GenLit+Sex*Diet	none	F_M	HC_HF	1157	junc83901	9	59.2472	59.2484	47197	-1	1	ENSMUSG00000025235	9	59.2293	59.2608	-1	Bbs4	protein_coding
liver_splice_junc	liver_junc83893	20.208	7.69231e-05	0.000120512	0.000150474	9	59.3971	58.9626	59.4052	TRUE	UNC16448569	TRUE	0.272189	0.0330502	0.200317	0.215843	0.230685	-1.03555	-0.339278	0.422745	~GenLit+Sex*Diet	none	F_M	HC_HF	1157	junc83893	9	59.2314	59.2321	47195	-1	1	ENSMUSG00000025235	9	59.2293	59.2608	-1	Bbs4	protein_coding
liver_splice_junc	liver_junc83905	22.016	7.69231e-05	0.000120512	0.000150474	9	59.3971	58.8886	59.3971	TRUE	UNC16448569	TRUE	0.0776305	0.155778	0.337767	0.259013	0.332804	-0.973224	-0.559027	0.369259	~GenLit+Sex*Diet	none	F_M	HC_HF	1157	junc83905	9	59.2498	59.2531	47198	-1	1	ENSMUSG00000025235	9	59.2293	59.2608	-1	Bbs4	protein_coding
liver_splice_junc	liver_junc83906	17.9457	7.69231e-05	0.000120512	0.000150474	9	59.3971	58.8886	59.3971	TRUE	UNC16448569	TRUE	0.00920865	0.151238	0.309798	0.23628	0.33409	-0.979323	-0.326827	0.265536	~GenLit+Sex*Diet	none	F_M	HC_HF	1157	junc83906	9	59.2499	59.2513	47198	-1	1	ENSMUSG00000025235	9	59.2293	59.2608	-1	Bbs4	protein_coding
liver_splice_junc	liver_junc66472	11.6086	7.69231e-05	0.000120512	0.000150474	13	71.6544	71.5986	71.6544	FALSE	UNC22827207	TRUE	0.0626105	-0.244415	0.785981	-0.052655	-0.0181929	-0.0317411	-0.657084	0.155497	~GenLit+Sex*Diet	none	F_M	HC_HF	1157	junc66472	7	100.055	100.056	41816	1	1	ENSMUSG00000047248	7	100.021	100.119	1	C2cd3	protein_coding
liver_splice_junc	liver_junc66468	7.80111	0.0602308	0.0669256	0.385708	18	77.4279	77.1812	77.6405	FALSE	JAX00085313	TRUE	-0.0474332	0.162675	0.430495	-0.164198	-0.205906	-0.238529	-0.00695727	0.0698539	~GenLit+Sex*Diet	none	F_M	HC_HF	1157	junc66468	7	100.037	100.039	41814	1	1	ENSMUSG00000047248	7	100.021	100.119	1	C2cd3	protein_coding
liver_splice_junc	liver_junc66464	7.77791	0.0626154	0.0690039	0.392122	3	138.946	138.551	139.784	FALSE	JAX00539380	TRUE	-0.0581477	-0.244302	-0.133826	0.186981	-0.0243602	0.023561	-0.135351	0.385445	~GenLit+Sex*Diet	none	F_M	HC_HF	1157	junc66464	7	100.024	100.029	41814	1	1	ENSMUSG00000047248	7	100.021	100.119	1	C2cd3	protein_coding
liver_splice_junc	liver_junc66443	16.6172	7.69231e-05	0.000120512	0.000150474	7	100.421	99.6778	101.304	TRUE	UNCHS020856	TRUE	0.211911	0.0952157	0.448736	0.251873	0.141804	-0.813809	-0.38202	0.0462894	~GenLit+Sex*Diet	none	F_M	HC_HF	1157	junc66443	7	99.7689	99.7691	40091	-1	1	ENSMUSG00000030726	7	99.7313	99.7708	-1	Pold3	protein_coding
liver_splice_junc	liver_junc66463	9.61522	0.00107692	0.00155685	0.0350168	7	117.533	117.234	118.779	FALSE	B6_rs32062246	TRUE	0.145527	0.152153	0.51375	0.109191	-0.240029	-0.200211	0.109357	-0.589739	~GenLit+Sex*Diet	none	F_M	HC_HF	1157	junc66463	7	100.024	100.029	41814	1	1	ENSMUSG00000047248	7	100.021	100.119	1	C2cd3	protein_coding
liver_splice_junc	liver_junc66462	63.3506	7.69231e-05	0.000120512	0.000150474	7	99.1754	99.1512	100.018	TRUE	UNC13468103	TRUE	0.110251	-1.08537	0.312153	0.237212	0.550645	-1.23255	0.700476	0.407178	~GenLit+Sex*Diet	none	F_M	HC_HF	1157	junc66462	7	100.019	100.021	40093	-1	1	ENSMUSG00000030718	7	99.9759	100.022	-1	Ppme1	protein_coding
liver_splice_junc	liver_junc66460	71.9415	7.69231e-05	0.000120512	0.000150474	7	99.2848	99.1512	100.065	TRUE	UNCHS020815	TRUE	0.313779	-1.10224	0.456363	0.30791	0.433012	-1.31026	0.638646	0.262795	~GenLit+Sex*Diet	none	F_M	HC_HF	1157	junc66460	7	100.005	100.019	40093	-1	1	ENSMUSG00000030718	7	99.9759	100.022	-1	Ppme1	protein_coding
liver_splice_junc	liver_junc66451	9.94365	0.000846154	0.00124791	0.0284367	7	99.4387	98.3939	100.614	TRUE	UNCHS020822	TRUE	-0.0989033	-0.50421	-0.0436178	0.0765828	0.155872	-0.0149459	0.223706	0.205517	~GenLit+Sex*Diet	none	F_M	HC_HF	1157	junc66451	7	99.832	99.8333	41813	1	1	ENSMUSG00000035165	7	99.8257	99.8341	1	Kcne3	protein_coding
liver_splice_junc	liver_junc66461	79.0879	7.69231e-05	0.000120512	0.000150474	7	99.4924	99.1512	100.018	TRUE	UNCHS020824	TRUE	-0.242534	1.15544	-0.434146	-0.310587	-0.486833	1.4032	-0.71493	-0.369613	~GenLit+Sex*Diet	none	F_M	HC_HF	1157	junc66461	7	100.005	100.021	40093	-1	1	ENSMUSG00000030718	7	99.9759	100.022	-1	Ppme1	protein_coding
liver_splice_junc	liver_junc66441	19.3627	7.69231e-05	0.000120512	0.000150474	7	99.8113	99.6778	100.444	TRUE	UNC13476598	TRUE	0.342839	0.218447	0.414436	0.306128	0.5166	-0.657266	-1.29239	0.151202	~GenLit+Sex*Diet	none	F_M	HC_HF	1157	junc66441	7	99.7559	99.7577	40090	-1	1	ENSMUSG00000030726	7	99.7313	99.7708	-1	Pold3	protein_coding
liver_splice_junc	liver_junc66445	19.5586	7.69231e-05	0.000120512	0.000150474	7	99.902	98.987	100.066	TRUE	UNCHS020839	TRUE	0.0700739	-0.716487	0.423227	0.219872	0.0740792	-0.0101014	-0.287391	0.226728	~GenLit+Sex*Diet	none	F_M	HC_HF	1157	junc66445	7	99.828	99.8303	41813	1	1	ENSMUSG00000035165	7	99.8257	99.8341	1	Kcne3	protein_coding
liver_splice_junc	liver_junc66447	15.2689	7.69231e-05	0.000120512	0.000150474	7	99.902	99.1512	100.248	TRUE	UNCHS020839	TRUE	0.0483496	-0.596223	0.395225	0.197162	-0.0170952	-0.215702	-0.055412	0.243696	~GenLit+Sex*Diet	none	F_M	HC_HF	1157	junc66447	7	99.828	99.8333	41813	1	1	ENSMUSG00000035165	7	99.8257	99.8341	1	Kcne3	protein_coding
liver_splice_junc	liver_junc66450	28.5072	7.69231e-05	0.000120512	0.000150474	7	99.902	99.1512	100.065	TRUE	UNCHS020839	TRUE	0.227771	-0.84084	0.478703	0.176743	0.119628	-0.160898	-0.355299	0.354191	~GenLit+Sex*Diet	none	F_M	HC_HF	1157	junc66450	7	99.8305	99.8333	41813	1	1	ENSMUSG00000035165	7	99.8257	99.8341	1	Kcne3	protein_coding
liver_splice_junc	liver_junc66448	12.4674	7.69231e-05	0.000120512	0.000150474	7	99.9243	99.1512	101.304	TRUE	UNC13478308	TRUE	0.307355	-0.143325	0.0993836	0.132002	0.0255145	-0.658766	-0.0198272	0.257662	~GenLit+Sex*Diet	none	F_M	HC_HF	1157	junc66448	7	99.8305	99.8319	41813	1	1	ENSMUSG00000035165	7	99.8257	99.8341	1	Kcne3	protein_coding
liver_splice_junc	liver_junc72656	8.53122	0.0157692	0.0203987	0.254266	1	182.203	181.849	182.379	FALSE	JAX00278656	TRUE	0.305211	-0.0299269	-0.0487488	-0.431178	0.244204	-0.236477	0.279399	-0.0824845	~GenLit+Sex*Diet	none	F_M	HC_HF	1157	junc72656	8	27.6006	27.6011	42770	1	1	ENSMUSG00000031486	8	27.5756	27.6135	1	Adgra2	protein_coding
liver_splice_junc	liver_junc72676	8.34328	0.0225385	0.0282983	0.303616	16	39.7913	38.2878	40.3784	FALSE	UNC26684528	TRUE	0.188102	0.0956132	-0.0559933	-0.0714037	-0.177706	0.251262	0.328952	-0.558826	~GenLit+Sex*Diet	none	F_M	HC_HF	1157	junc72676	8	27.6146	27.6155	44170	-1	1	ENSMUSG00000031487	8	27.6134	27.6187	-1	Brf2	protein_coding
liver_splice_junc	liver_junc72655	7.66383	0.0755385	0.0802212	0.458139	6	99.3918	98.9952	99.5877	FALSE	UNC11688888	TRUE	0.322261	-0.292394	-0.0190196	0.0986384	-0.221029	0.138189	0.357169	-0.383815	~GenLit+Sex*Diet	none	F_M	HC_HF	1157	junc72655	8	27.6006	27.6011	42770	1	1	ENSMUSG00000031486	8	27.5756	27.6135	1	Adgra2	protein_coding
liver_splice_junc	liver_junc72667	7.90873	0.0512308	0.0586467	0.371706	7	140.513	139.763	141.79	FALSE	UNC14007030	TRUE	0.117089	0.211239	-0.118757	0.0416021	0.272477	0.0333222	-0.404978	-0.151995	~GenLit+Sex*Diet	none	F_M	HC_HF	1157	junc72667	8	27.6055	27.6058	42774	1	1	ENSMUSG00000031486	8	27.5756	27.6135	1	Adgra2	protein_coding
liver_splice_junc	liver_junc72677	19.1907	7.69231e-05	0.000120512	0.000150474	8	25.9531	25.9004	27.5903	TRUE	UNCHS022444	TRUE	-0.351029	-0.158413	-0.251771	-0.59898	0.106945	0.601244	0.442435	0.209568	~GenLit+Sex*Diet	none	F_M	HC_HF	1157	junc72677	8	27.6146	27.6158	44170	-1	1	ENSMUSG00000031487	8	27.6134	27.6187	-1	Brf2	protein_coding
liver_splice_junc	liver_junc72646	8.9307	0.00784615	0.0106435	0.199748	8	26.1555	25.6441	28.9167	TRUE	UNCHS022449	TRUE	-0.0376377	-0.143199	-0.163689	-0.218101	-0.0431951	0.303885	0.438536	-0.136599	~GenLit+Sex*Diet	none	F_M	HC_HF	1157	junc72646	8	27.5142	27.5151	42767	1	1	ENSMUSG00000031483	8	27.5133	27.5304	1	Erlin2	protein_coding
liver_splice_junc	liver_junc72641	10.6137	0.000230769	0.000350846	0.00381087	8	26.7226	26.3827	29.2078	TRUE	JAX00159902q	TRUE	0.144147	0.0540909	0.0818361	0.248272	0.0494096	-0.545567	-0.195979	0.163791	~GenLit+Sex*Diet	none	F_M	HC_HF	1157	junc72641	8	27.5137	27.5151	42767	1	1	ENSMUSG00000031483	8	27.5133	27.5304	1	Erlin2	protein_coding
liver_splice_junc	liver_junc72642	10.4144	0.000230769	0.000350846	0.00381087	8	26.9768	26.1343	27.0786	TRUE	UNC14354763	TRUE	-0.0164505	0.217081	-0.108698	0.143231	0.225016	-0.56274	-0.0940202	0.196579	~GenLit+Sex*Diet	none	F_M	HC_HF	1157	junc72642	8	27.5139	27.5149	42767	1	1	ENSMUSG00000031483	8	27.5133	27.5304	1	Erlin2	protein_coding
liver_splice_junc	liver_junc72647	9.72501	0.001	0.00145921	0.0323459	8	27.0786	25.9957	28.2748	TRUE	UNC14356391	TRUE	-0.0730759	0.137874	0.164794	0.130333	0.0905927	-0.591821	0.00845937	0.132844	~GenLit+Sex*Diet	none	F_M	HC_HF	1157	junc72647	8	27.515	27.5151	42767	1	1	ENSMUSG00000031483	8	27.5133	27.5304	1	Erlin2	protein_coding
liver_splice_junc	liver_junc72644	24.3597	7.69231e-05	0.000120512	0.000150474	8	27.0786	26.6296	27.7633	TRUE	UNC14356391	TRUE	-0.025935	-0.0725726	-0.00692371	0.148293	0.802125	-0.665912	-0.280403	0.101328	~GenLit+Sex*Diet	none	F_M	HC_HF	1157	junc72644	8	27.5139	27.5152	42767	1	1	ENSMUSG00000031483	8	27.5133	27.5304	1	Erlin2	protein_coding
liver_splice_junc	liver_junc72676	18.4895	7.69231e-05	0.000120512	0.000150474	8	27.1243	27.0786	27.9923	TRUE	JAX00159934	TRUE	0.373121	0.293689	0.331947	0.262763	-0.399811	0.0328927	-0.595442	-0.29916	~GenLit+Sex*Diet	none	F_M	HC_HF	1157	junc72676	8	27.6146	27.6155	44170	-1	1	ENSMUSG00000031487	8	27.6134	27.6187	-1	Brf2	protein_coding
liver_splice_junc	liver_junc72678	14.5186	7.69231e-05	0.000120512	0.000150474	8	27.295	27.1186	29.7375	TRUE	UNC14359386	TRUE	-0.102793	-0.142095	0.225219	-0.364927	0.147871	0.659164	-0.249566	-0.172874	~GenLit+Sex*Diet	none	F_M	HC_HF	1157	junc72678	8	27.6146	27.6159	44170	-1	1	ENSMUSG00000031487	8	27.6134	27.6187	-1	Brf2	protein_coding
liver_splice_junc	liver_junc72648	15.108	7.69231e-05	0.000120512	0.000150474	8	27.4278	26.6296	30.1034	TRUE	JAX00663904	TRUE	0.0536177	-0.0706012	0.170715	0.267559	0.176308	-0.709074	-0.0661772	0.177653	~GenLit+Sex*Diet	none	F_M	HC_HF	1157	junc72648	8	27.5224	27.523	42769	1	1	ENSMUSG00000031483	8	27.5133	27.5304	1	Erlin2	protein_coding
liver_splice_junc	liver_junc72680	11.1875	7.69231e-05	0.000120512	0.000150474	8	27.4392	27.0786	27.9072	TRUE	UNC14361572	TRUE	-0.123982	-0.0465116	-0.0241578	-0.059811	-0.0344739	0.59771	-0.26967	-0.0391033	~GenLit+Sex*Diet	none	F_M	HC_HF	1157	junc72680	8	27.6175	27.6183	44171	-1	1	ENSMUSG00000031487	8	27.6134	27.6187	-1	Brf2	protein_coding
liver_splice_junc	liver_junc72679	15.7669	7.69231e-05	0.000120512	0.000150474	8	28.0912	26.0235	28.3352	TRUE	UNCHS022482	TRUE	0.0456046	0.152517	0.250571	0.236011	-0.152094	0.345232	-0.666038	-0.211803	~GenLit+Sex*Diet	none	F_M	HC_HF	1157	junc72679	8	27.6157	27.6158	44170	-1	1	ENSMUSG00000031487	8	27.6134	27.6187	-1	Brf2	protein_coding
liver_splice_junc	liver_junc72643	8.8393	0.00892308	0.0120079	0.20776	8	28.2898	26.0183	28.906	TRUE	JAX00664090	TRUE	0.132381	0.118537	0.166007	0.227014	-0.227421	-0.0463428	-0.440098	0.0699226	~GenLit+Sex*Diet	none	F_M	HC_HF	1157	junc72643	8	27.5139	27.5151	42767	1	1	ENSMUSG00000031483	8	27.5133	27.5304	1	Erlin2	protein_coding
liver_splice_junc	liver_junc72651	11.3071	7.69231e-05	0.000120512	0.000150474	8	28.2898	27.1186	28.2898	TRUE	JAX00664090	TRUE	-0.325084	-0.190651	-0.116339	0.0315991	-0.19304	0.227135	0.507045	0.0593338	~GenLit+Sex*Diet	none	F_M	HC_HF	1157	junc72651	8	27.5352	27.536	42768	1	1	ENSMUSG00000031485	8	27.5326	27.5462	1	Plpbp	protein_coding
liver_splice_junc	liver_junc67830	64.3884	7.69231e-05	0.000120512	0.000150474	1	151.437	151.18	151.515	FALSE	UNC1946205	TRUE	-0.289413	-0.192058	-0.448478	1.71409	-0.264338	-0.245889	0.0504072	-0.324322	~GenLit+Sex*Diet	none	F_M	HC_HF	1157	junc67830	7	116.033	116.036	42015	1	1
liver_splice_junc	liver_junc67815	9.59944	0.00115385	0.00166407	0.0381695	1	170.914	170.788	171.144	FALSE	UNC2194885	TRUE	-0.00488398	0.137838	0.298462	-0.00889813	-0.49907	-0.0882786	0.0870827	0.0777472	~GenLit+Sex*Diet	none	F_M	HC_HF	1157	junc67815	7	116.032	116.033	42015	1	1
liver_splice_junc	liver_junc67804	13.4717	7.69231e-05	0.000120512	0.000150474	11	86.3807	85.8476	87.7132	FALSE	UNC20054494	TRUE	-0.187781	-0.10619	-0.14546	-0.209148	-0.0462113	-0.236564	0.943912	-0.0125568	~GenLit+Sex*Diet	none	F_M	HC_HF	1157	junc67804	7	116.032	116.037	42014	1	1
liver_splice_junc	liver_junc67839	41.4612	7.69231e-05	0.000120512	0.000150474	11	87.2508	87.0397	87.8497	FALSE	UNC20063119	TRUE	0.0708949	-0.354704	-0.313677	-0.221123	-0.428482	-0.288455	1.77676	-0.241214	~GenLit+Sex*Diet	none	F_M	HC_HF	1157	junc67839	7	116.035	116.036	42015	1	1
liver_splice_junc	liver_junc67825	7.98079	0.0439231	0.0512192	0.366611	12	110.146	109.983	111.337	FALSE	UNC21877892	TRUE	0.131506	-0.0328277	0.0362283	0.341456	-0.231271	-0.141895	-0.26165	0.158454	~GenLit+Sex*Diet	none	F_M	HC_HF	1157	junc67825	7	116.033	116.033	42015	1	1
liver_splice_junc	liver_junc67839	7.94929	0.0470769	0.0544546	0.368608	12	110.162	109.622	110.631	FALSE	UNC21878046	TRUE	-0.22238	-0.0870866	0.331338	-0.348683	0.0806727	0.215691	-0.104014	0.134461	~GenLit+Sex*Diet	none	F_M	HC_HF	1157	junc67839	7	116.035	116.036	42015	1	1
liver_splice_junc	liver_junc67822	112.132	7.69231e-05	0.000120512	0.000150474	12	110.418	110.418	110.501	FALSE	UNC21881822	TRUE	-0.225824	-0.422939	0.0113562	1.73176	-0.325427	-0.414562	-0.30541	-0.048958	~GenLit+Sex*Diet	none	F_M	HC_HF	1157	junc67822	7	116.033	116.033	42015	1	1
liver_splice_junc	liver_junc67819	8.24385	0.0271538	0.0334892	0.331424	12	110.446	24.503	110.553	FALSE	UNC21882221	TRUE	0.164638	-0.103968	0.0792479	-0.39373	0.206276	-0.150108	0.121313	0.0763305	~GenLit+Sex*Diet	none	F_M	HC_HF	1157	junc67819	7	116.032	116.036	42015	1	1
liver_splice_junc	liver_junc67827	9.07404	0.00553846	0.00764262	0.18478	12	110.498	110.208	110.553	FALSE	UNCHS034021	TRUE	0.197249	0.134425	0.123032	-0.458637	0.0895354	0.0237007	-0.0807578	-0.0285475	~GenLit+Sex*Diet	none	F_M	HC_HF	1157	junc67827	7	116.033	116.036	42015	1	1
liver_splice_junc	liver_junc67835	8.85929	0.00876923	0.0118274	0.206582	12	110.509	15.9025	110.631	FALSE	UNC21883243	TRUE	0.00480746	-0.027458	0.351735	-0.448706	-0.0160061	0.0430156	0.0454881	0.0471241	~GenLit+Sex*Diet	none	F_M	HC_HF	1157	junc67835	7	116.035	116.036	42015	1	1
liver_splice_junc	liver_junc67828	9.18136	0.004	0.00557509	0.16613	12	110.588	110.418	110.861	FALSE	UNC21884477	TRUE	0.168618	-0.0698829	0.349778	-0.428014	0.180692	0.00260002	-0.0826474	-0.121144	~GenLit+Sex*Diet	none	F_M	HC_HF	1157	junc67828	7	116.033	116.036	42015	1	1
liver_splice_junc	liver_junc67830	7.74765	0.0658462	0.0719107	0.403215	12	111.409	110.142	111.43	FALSE	UNCHS034706	TRUE	-0.134232	0.061983	0.00522141	-0.392884	0.210968	0.136085	-0.0411039	0.153962	~GenLit+Sex*Diet	none	F_M	HC_HF	1157	junc67830	7	116.033	116.036	42015	1	1
liver_splice_junc	liver_junc67838	8.29265	0.0249231	0.0310115	0.319184	12	15.9092	15.7935	110.631	FALSE	UNCHS032856	TRUE	0.346559	-0.23237	0.158251	0.0610071	0.184564	-0.0366706	-0.387573	-0.0937683	~GenLit+Sex*Diet	none	F_M	HC_HF	1157	junc67838	7	116.035	116.036	42015	1	1
liver_splice_junc	liver_junc67820	8.84614	0.00892308	0.0120079	0.20776	12	15.9407	15.7935	110.631	FALSE	UNCHS032857	TRUE	0.370449	-0.181722	0.13006	0.0789196	0.150798	0.0162828	-0.438544	-0.126243	~GenLit+Sex*Diet	none	F_M	HC_HF	1157	junc67820	7	116.032	116.036	42015	1	1
liver_splice_junc	liver_junc67833	8.41613	0.0196154	0.0249494	0.282216	12	15.9407	15.807	25.3641	FALSE	UNCHS032857	TRUE	0.406616	-0.169867	0.0726219	0.0710293	0.136282	-0.024825	-0.429169	-0.0626886	~GenLit+Sex*Diet	none	F_M	HC_HF	1157	junc67833	7	116.035	116.035	42015	1	1
liver_splice_junc	liver_junc67815	10.17	0.000461538	0.000694933	0.0220931	12	17.7086	17.2633	110.236	FALSE	ICR351	TRUE	0.405689	-0.210448	-0.105951	0.132289	0.308687	-0.116475	-0.403148	-0.010644	~GenLit+Sex*Diet	none	F_M	HC_HF	1157	junc67815	7	116.032	116.033	42015	1	1
liver_splice_junc	liver_junc67821	8.55267	0.0153846	0.0199532	0.251674	12	17.8022	17.2633	25.1635	FALSE	UNCHS032912	TRUE	0.374819	-0.139513	-0.0358746	0.166315	0.21294	-0.232446	-0.324611	-0.0216288	~GenLit+Sex*Diet	none	F_M	HC_HF	1157	junc67821	7	116.033	116.033	42015	1	1
liver_splice_junc	liver_junc67818	8.80996	0.00915385	0.0122717	0.209534	12	21.3173	17.427	24.9145	FALSE	UNCHS032928	TRUE	0.378017	-0.0770532	-0.0529629	0.171402	0.181231	-0.130969	-0.439255	-0.0304096	~GenLit+Sex*Diet	none	F_M	HC_HF	1157	junc67818	7	116.032	116.036	42015	1	1
liver_splice_junc	liver_junc67834	8.05184	0.0391538	0.0464072	0.362711	12	24.6988	15.9092	110.631	FALSE	UNC20733378	TRUE	0.333982	-0.0592205	0.00171911	0.190132	0.142393	-0.149438	-0.412587	-0.0469808	~GenLit+Sex*Diet	none	F_M	HC_HF	1157	junc67834	7	116.035	116.035	42015	1	1
liver_splice_junc	liver_junc67823	9.08272	0.00546154	0.00753658	0.184193	12	24.6988	17.2633	69.364	FALSE	UNC20733378	TRUE	0.331471	-0.150032	0.0227355	0.26245	0.180738	-0.20798	-0.44963	0.0102474	~GenLit+Sex*Diet	none	F_M	HC_HF	1157	junc67823	7	116.033	116.033	42015	1	1
liver_splice_junc	liver_junc67829	9.22875	0.00353846	0.00495629	0.156489	12	24.6988	16.6927	25.1173	FALSE	UNC20733378	TRUE	0.36543	-0.11058	0.00592799	0.1834	0.1849	-0.175097	-0.46251	0.00852892	~GenLit+Sex*Diet	none	F_M	HC_HF	1157	junc67829	7	116.033	116.034	42015	1	1
liver_splice_junc	liver_junc67805	8.96585	0.00738462	0.0100678	0.196582	12	24.9145	15.8299	25.2195	FALSE	JAX00327757	TRUE	0.309973	-0.046513	0.020032	0.251877	0.182998	-0.202435	-0.478906	-0.0370258	~GenLit+Sex*Diet	none	F_M	HC_HF	1157	junc67805	7	116.032	116.033	42015	1	1
liver_splice_junc	liver_junc67816	8.2283	0.0279231	0.0343455	0.335078	12	25.1635	16.1193	25.4192	FALSE	UNCHS032957	TRUE	0.26914	-0.066335	0.096422	0.127777	0.211484	-0.121752	-0.420594	-0.0961424	~GenLit+Sex*Diet	none	F_M	HC_HF	1157	junc67816	7	116.032	116.033	42015	1	1
liver_splice_junc	liver_junc67840	8.93819	0.00776923	0.0105734	0.199206	12	25.2154	18.0237	25.4222	FALSE	UNCHS032961	TRUE	0.374854	-0.0960447	0.199008	0.164711	0.0858454	-0.243837	-0.412666	-0.0718703	~GenLit+Sex*Diet	none	F_M	HC_HF	1157	junc67840	7	116.035	116.036	42015	1	1
liver_splice_junc	liver_junc67831	8.65683	0.0129231	0.0170166	0.235892	12	69.3617	16.6927	69.5362	FALSE	UNCHS033781	TRUE	-0.422823	0.236267	-0.00707268	0.120911	0.226108	-0.0334759	-0.222401	0.102488	~GenLit+Sex*Diet	none	F_M	HC_HF	1157	junc67831	7	116.033	116.036	42015	1	1
liver_splice_junc	liver_junc67807	8.58605	0.0148462	0.0193751	0.248119	12	69.3617	15.9092	69.5362	FALSE	UNCHS033781	TRUE	-0.41166	0.263275	0.0427674	0.108494	0.185727	0.00390173	-0.271996	0.0794913	~GenLit+Sex*Diet	none	F_M	HC_HF	1157	junc67807	7	116.032	116.037	42015	1	1
liver_splice_junc	liver_junc67836	7.90029	0.0518462	0.0592362	0.37228	13	63.8046	59.8454	67.7167	FALSE	UNC22746509	TRUE	-0.0212158	0.328569	-0.180123	-0.227425	-0.0631968	0.186995	-0.0758388	0.0522356	~GenLit+Sex*Diet	none	F_M	HC_HF	1157	junc67836	7	116.035	116.036	42015	1	1
liver_splice_junc	liver_junc67821	40.9407	7.69231e-05	0.000120512	0.000150474	13	65.4446	65.4327	67.5546	FALSE	JAX00361366	TRUE	-0.195064	1.03272	-0.255173	-0.312046	-0.248385	-0.51913	1.01229	-0.515205	~GenLit+Sex*Diet	none	F_M	HC_HF	1157	junc67821	7	116.033	116.033	42015	1	1
liver_splice_junc	liver_junc67805	42.1461	7.69231e-05	0.000120512	0.000150474	13	65.4446	65.4327	65.4446	FALSE	JAX00361366	TRUE	-0.139426	1.0419	-0.184786	-0.303679	-0.285713	-0.468475	1.0239	-0.683723	~GenLit+Sex*Diet	none	F_M	HC_HF	1157	junc67805	7	116.032	116.033	42015	1	1
liver_splice_junc	liver_junc67807	42.7035	7.69231e-05	0.000120512	0.000150474	13	65.4446	65.4327	65.4446	FALSE	JAX00361366	TRUE	-0.173389	1.05316	-0.226602	-0.263213	-0.296117	-0.475816	1.02093	-0.638952	~GenLit+Sex*Diet	none	F_M	HC_HF	1157	junc67807	7	116.032	116.037	42015	1	1
liver_splice_junc	liver_junc67818	32.9554	7.69231e-05	0.000120512	0.000150474	13	65.4446	65.4327	67.5546	FALSE	JAX00361366	TRUE	-0.158199	0.974788	-0.0982134	-0.279162	-0.378345	-0.309265	0.83347	-0.585075	~GenLit+Sex*Diet	none	F_M	HC_HF	1157	junc67818	7	116.032	116.036	42015	1	1
liver_splice_junc	liver_junc67806	30.9819	7.69231e-05	0.000120512	0.000150474	13	65.4446	65.4327	65.4446	FALSE	JAX00361366	TRUE	-0.0670682	0.941348	-0.224856	-0.231348	-0.227728	-0.42003	0.794903	-0.565221	~GenLit+Sex*Diet	none	F_M	HC_HF	1157	junc67806	7	116.032	116.036	42015	1	1
liver_splice_junc	liver_junc67835	45.1358	7.69231e-05	0.000120512	0.000150474	13	65.4446	65.4327	65.4446	FALSE	JAX00361366	TRUE	-0.225002	1.10767	-0.208416	-0.248273	-0.362943	-0.447819	1.01718	-0.632397	~GenLit+Sex*Diet	none	F_M	HC_HF	1157	junc67835	7	116.035	116.036	42015	1	1
liver_splice_junc	liver_junc67824	12.9071	7.69231e-05	0.000120512	0.000150474	13	65.4446	65.4327	67.3502	FALSE	JAX00361366	TRUE	0.040316	0.565695	0.00131499	-0.0208532	-0.373851	-0.259001	0.514265	-0.467886	~GenLit+Sex*Diet	none	F_M	HC_HF	1157	junc67824	7	116.033	116.036	42015	1	1
liver_splice_junc	liver_junc67833	39.486	7.69231e-05	0.000120512	0.000150474	13	65.4446	65.4327	65.4446	FALSE	JAX00361366	TRUE	-0.212736	1.01648	-0.166971	-0.298332	-0.346854	-0.434257	1.02713	-0.584459	~GenLit+Sex*Diet	none	F_M	HC_HF	1157	junc67833	7	116.035	116.035	42015	1	1
liver_splice_junc	liver_junc67832	29.3699	7.69231e-05	0.000120512	0.000150474	13	65.4446	64.9863	65.4446	FALSE	JAX00361366	TRUE	-0.191243	0.930464	-0.284239	-0.167115	-0.222996	-0.482408	0.750359	-0.332822	~GenLit+Sex*Diet	none	F_M	HC_HF	1157	junc67832	7	116.034	116.036	42015	1	1
liver_splice_junc	liver_junc67839	19.5599	7.69231e-05	0.000120512	0.000150474	13	65.4446	65.0452	67.7167	FALSE	JAX00361366	TRUE	-0.0842666	0.755467	-0.24618	-0.241639	-0.248464	-0.278594	0.555237	-0.211561	~GenLit+Sex*Diet	none	F_M	HC_HF	1157	junc67839	7	116.035	116.036	42015	1	1
liver_splice_junc	liver_junc67820	41.8352	7.69231e-05	0.000120512	0.000150474	13	65.4446	65.4327	67.1103	FALSE	JAX00361366	TRUE	-0.193335	1.0401	-0.150075	-0.288363	-0.382686	-0.456842	1.05622	-0.625025	~GenLit+Sex*Diet	none	F_M	HC_HF	1157	junc67820	7	116.032	116.036	42015	1	1
liver_splice_junc	liver_junc67834	42.7281	7.69231e-05	0.000120512	0.000150474	13	65.4446	65.4327	67.1103	FALSE	JAX00361366	TRUE	-0.184598	1.03839	-0.256977	-0.247881	-0.323109	-0.509183	1.08678	-0.603418	~GenLit+Sex*Diet	none	F_M	HC_HF	1157	junc67834	7	116.035	116.035	42015	1	1
liver_splice_junc	liver_junc67826	29.8184	7.69231e-05	0.000120512	0.000150474	13	65.4446	65.4327	67.7167	FALSE	JAX00361366	TRUE	-0.10027	0.931945	-0.223419	-0.143932	-0.180338	-0.601264	0.802189	-0.48491	~GenLit+Sex*Diet	none	F_M	HC_HF	1157	junc67826	7	116.033	116.036	42015	1	1
liver_splice_junc	liver_junc67840	33.4723	7.69231e-05	0.000120512	0.000150474	13	65.4446	65.4327	67.7167	FALSE	JAX00361366	TRUE	-0.230047	0.99987	-0.206591	-0.23654	-0.213265	-0.502873	0.783775	-0.394329	~GenLit+Sex*Diet	none	F_M	HC_HF	1157	junc67840	7	116.035	116.036	42015	1	1
liver_splice_junc	liver_junc67817	26.4481	7.69231e-05	0.000120512	0.000150474	13	65.4446	64.9863	67.7167	FALSE	JAX00361366	TRUE	-0.229196	0.88565	-0.132966	-0.262238	-0.209112	-0.365071	0.713429	-0.400497	~GenLit+Sex*Diet	none	F_M	HC_HF	1157	junc67817	7	116.032	116.033	42015	1	1
liver_splice_junc	liver_junc67837	26.7485	7.69231e-05	0.000120512	0.000150474	13	65.4446	65.2462	65.4446	FALSE	JAX00361366	TRUE	-0.264009	0.839586	-0.257416	-0.224279	-0.00469541	-0.469481	0.781418	-0.401124	~GenLit+Sex*Diet	none	F_M	HC_HF	1157	junc67837	7	116.035	116.036	42015	1	1
liver_splice_junc	liver_junc67829	40.6504	7.69231e-05	0.000120512	0.000150474	13	65.4446	65.4327	67.5546	FALSE	JAX00361366	TRUE	-0.132252	1.03178	-0.193066	-0.246836	-0.455501	-0.503292	1.03854	-0.539374	~GenLit+Sex*Diet	none	F_M	HC_HF	1157	junc67829	7	116.033	116.034	42015	1	1
liver_splice_junc	liver_junc67838	40.8793	7.69231e-05	0.000120512	0.000150474	13	65.4446	65.4327	67.1103	FALSE	JAX00361366	TRUE	-0.161702	1.03456	-0.231465	-0.234356	-0.513208	-0.431274	1.08041	-0.542963	~GenLit+Sex*Diet	none	F_M	HC_HF	1157	junc67838	7	116.035	116.036	42015	1	1
liver_splice_junc	liver_junc67823	43.7985	7.69231e-05	0.000120512	0.000150474	13	65.4446	65.4327	65.4446	FALSE	JAX00361366	TRUE	-0.1631	1.04917	-0.184422	-0.288818	-0.327676	-0.488975	1.07088	-0.66706	~GenLit+Sex*Diet	none	F_M	HC_HF	1157	junc67823	7	116.033	116.033	42015	1	1
liver_splice_junc	liver_junc67816	28.7545	7.69231e-05	0.000120512	0.000150474	13	65.4446	65.4327	67.1052	FALSE	JAX00361366	TRUE	-0.0728465	0.888801	-0.138559	-0.22145	-0.188817	-0.466801	0.748159	-0.548487	~GenLit+Sex*Diet	none	F_M	HC_HF	1157	junc67816	7	116.032	116.033	42015	1	1
liver_splice_junc	liver_junc67831	43.442	7.69231e-05	0.000120512	0.000150474	13	65.4446	65.4327	65.4446	FALSE	JAX00361366	TRUE	-0.17755	1.07933	-0.223039	-0.309324	-0.371258	-0.446229	1.0133	-0.565225	~GenLit+Sex*Diet	none	F_M	HC_HF	1157	junc67831	7	116.033	116.036	42015	1	1
liver_splice_junc	liver_junc67815	25.0854	7.69231e-05	0.000120512	0.000150474	13	67.1052	65.4446	67.7167	FALSE	UNCHS036307	TRUE	-0.185409	0.760583	-0.0934214	-0.300606	-0.0485619	-0.441438	0.849765	-0.540912	~GenLit+Sex*Diet	none	F_M	HC_HF	1157	junc67815	7	116.032	116.033	42015	1	1
liver_splice_junc	liver_junc67828	25.0124	7.69231e-05	0.000120512	0.000150474	13	67.1052	65.4327	67.5518	FALSE	UNCHS036307	TRUE	-0.0962835	0.793561	-0.161046	-0.206105	-0.268553	-0.453254	0.894035	-0.502353	~GenLit+Sex*Diet	none	F_M	HC_HF	1157	junc67828	7	116.033	116.036	42015	1	1
liver_splice_junc	liver_junc67839	10.9626	7.69231e-05	0.000120512	0.000150474	17	12.2108	12.1079	12.6304	FALSE	UNC27574920	TRUE	-0.112781	0.0020839	0.00142498	-0.068975	-0.183828	-0.386324	0.800058	-0.0516593	~GenLit+Sex*Diet	none	F_M	HC_HF	1157	junc67839	7	116.035	116.036	42015	1	1
liver_splice_junc	liver_junc67804	12.3222	7.69231e-05	0.000120512	0.000150474	17	12.6274	12.2108	12.6604	FALSE	UNCHS043736	TRUE	0.0272742	0.0620764	-0.288956	0.0348742	0.0361254	-0.180832	0.690328	-0.380891	~GenLit+Sex*Diet	none	F_M	HC_HF	1157	junc67804	7	116.032	116.037	42014	1	1
liver_splice_junc	liver_junc67835	10.3963	0.000230769	0.000350846	0.00381087	18	84.0476	84.0261	84.2259	FALSE	UNC29747163	TRUE	0.134137	-0.693434	0.102444	0.148739	0.0369985	-0.328727	0.236425	0.363417	~GenLit+Sex*Diet	none	F_M	HC_HF	1157	junc67835	7	116.035	116.036	42015	1	1
liver_splice_junc	liver_junc67806	11.004	7.69231e-05	0.000120512	0.000150474	18	84.0476	83.7264	84.2219	FALSE	UNC29747163	TRUE	0.167917	-0.697483	0.100218	0.254786	0.042293	-0.415401	0.18399	0.363679	~GenLit+Sex*Diet	none	F_M	HC_HF	1157	junc67806	7	116.032	116.036	42015	1	1
liver_splice_junc	liver_junc67807	10.1977	0.000461538	0.000694933	0.0220931	18	84.0476	82.5203	86.141	FALSE	UNC29747163	TRUE	0.0552459	-0.594001	0.02309	0.16273	0.0710363	-0.333468	0.257666	0.357701	~GenLit+Sex*Diet	none	F_M	HC_HF	1157	junc67807	7	116.032	116.037	42015	1	1
liver_splice_junc	liver_junc67840	11.7757	7.69231e-05	0.000120512	0.000150474	18	84.0476	83.7264	84.2219	FALSE	UNC29747163	TRUE	0.00856754	-0.597442	0.175496	0.192459	0.0973767	-0.460643	0.219115	0.36507	~GenLit+Sex*Diet	none	F_M	HC_HF	1157	junc67840	7	116.035	116.036	42015	1	1
liver_splice_junc	liver_junc67805	7.9845	0.0436923	0.0509858	0.366459	18	84.1001	82.5145	86.1573	FALSE	UNC29747761	TRUE	0.0440306	-0.308253	0.0581223	0.100233	0.0409707	-0.331279	0.126034	0.270141	~GenLit+Sex*Diet	none	F_M	HC_HF	1157	junc67805	7	116.032	116.033	42015	1	1
liver_splice_junc	liver_junc67826	8.6947	0.0123846	0.0163818	0.232472	18	84.1135	84.0261	86.141	FALSE	UNC29747866	TRUE	-0.0565524	-0.383182	0.10458	0.0891354	0.13009	-0.359957	0.282325	0.193561	~GenLit+Sex*Diet	none	F_M	HC_HF	1157	junc67826	7	116.033	116.036	42015	1	1
liver_splice_junc	liver_junc67821	9.6328	0.00107692	0.00155685	0.0350168	18	84.1135	84.0476	84.2259	FALSE	UNC29747866	TRUE	0.104187	-0.632162	0.126184	0.0931683	0.0894122	-0.31798	0.238673	0.298518	~GenLit+Sex*Diet	none	F_M	HC_HF	1157	junc67821	7	116.033	116.033	42015	1	1
liver_splice_junc	liver_junc67837	8.94545	0.00753846	0.0102664	0.197614	18	84.2219	84.0261	84.3079	FALSE	JAX00467773	TRUE	0.113351	-0.47366	0.0685154	0.0870941	0.0243389	-0.328035	0.217138	0.291257	~GenLit+Sex*Diet	none	F_M	HC_HF	1157	junc67837	7	116.035	116.036	42015	1	1
liver_splice_junc	liver_junc67838	8.46989	0.0179231	0.0229873	0.269577	18	84.2219	82.4919	86.1573	FALSE	JAX00467773	TRUE	0.0301141	-0.338296	0.13086	0.00864618	0.0725735	-0.334954	0.159852	0.271205	~GenLit+Sex*Diet	none	F_M	HC_HF	1157	junc67838	7	116.035	116.036	42015	1	1
liver_splice_junc	liver_junc67823	9.90907	0.000846154	0.00124791	0.0284367	18	84.2219	84.0261	86.1573	FALSE	JAX00467773	TRUE	-0.0110842	-0.433972	0.044213	0.239973	0.0684176	-0.362258	0.165199	0.289512	~GenLit+Sex*Diet	none	F_M	HC_HF	1157	junc67823	7	116.033	116.033	42015	1	1
liver_splice_junc	liver_junc67834	8.90403	0.00792308	0.0107345	0.200295	18	84.2219	82.5145	86.141	FALSE	JAX00467773	TRUE	-0.00217574	-0.35849	0.0452031	0.0836771	0.0908465	-0.335126	0.193218	0.282848	~GenLit+Sex*Diet	none	F_M	HC_HF	1157	junc67834	7	116.035	116.035	42015	1	1
liver_splice_junc	liver_junc67833	8.41603	0.0196154	0.0249494	0.282216	18	84.2259	82.8642	86.5385	FALSE	UNCHS046921	TRUE	0.00477458	-0.293842	0.055997	0.0992721	0.097224	-0.372743	0.173952	0.235365	~GenLit+Sex*Diet	none	F_M	HC_HF	1157	junc67833	7	116.035	116.035	42015	1	1
liver_splice_junc	liver_junc67829	9.14799	0.00476923	0.00662489	0.177603	18	84.2259	83.7264	86.1573	FALSE	UNCHS046921	TRUE	0.016417	-0.464196	0.054517	0.187964	0.0740648	-0.33326	0.201768	0.262724	~GenLit+Sex*Diet	none	F_M	HC_HF	1157	junc67829	7	116.033	116.034	42015	1	1
liver_splice_junc	liver_junc67831	8.36432	0.0217692	0.0274247	0.298157	18	84.2259	28.3244	86.5385	FALSE	UNCHS046921	TRUE	0.00400194	-0.338015	0.0217761	0.141122	0.076256	-0.331876	0.172357	0.254379	~GenLit+Sex*Diet	none	F_M	HC_HF	1157	junc67831	7	116.033	116.036	42015	1	1
liver_splice_junc	liver_junc67816	38.6167	7.69231e-05	0.000120512	0.000150474	18	84.7725	84.7725	85.4549	FALSE	UNC29756934	TRUE	-0.280407	-0.339496	-0.162912	-0.00483609	-0.268841	1.26314	-0.135901	-0.0707527	~GenLit+Sex*Diet	none	F_M	HC_HF	1157	junc67816	7	116.032	116.033	42015	1	1
liver_splice_junc	liver_junc67832	8.5566	0.0153077	0.0198868	0.251161	18	85.6287	82.4919	87.6662	FALSE	UNC29769206	TRUE	0.0705352	-0.0896507	-0.00691898	0.16252	-0.113169	-0.421029	0.155455	0.242257	~GenLit+Sex*Diet	none	F_M	HC_HF	1157	junc67832	7	116.034	116.036	42015	1	1
liver_splice_junc	liver_junc67825	16.5301	7.69231e-05	0.000120512	0.000150474	18	85.6828	84.6671	85.9486	FALSE	JAX00468117	TRUE	-0.257765	-0.0132773	-0.0121585	-0.0528855	-0.0237954	0.764539	-0.0924393	-0.312218	~GenLit+Sex*Diet	none	F_M	HC_HF	1157	junc67825	7	116.033	116.033	42015	1	1
liver_splice_junc	liver_junc67816	23.413	7.69231e-05	0.000120512	0.000150474	4	144.942	144.774	148.071	FALSE	UNCHS013229	TRUE	0.647412	0.520742	-0.438721	-0.357529	-0.273269	-0.0758256	0.0329373	-0.0557463	~GenLit+Sex*Diet	none	F_M	HC_HF	1157	junc67816	7	116.032	116.033	42015	1	1
liver_splice_junc	liver_junc67820	21.35	7.69231e-05	0.000120512	0.000150474	4	144.942	144.884	148.212	FALSE	UNCHS013229	TRUE	0.522827	0.583279	-0.358466	-0.268897	-0.243725	-0.0349939	-0.208408	0.00838369	~GenLit+Sex*Diet	none	F_M	HC_HF	1157	junc67820	7	116.032	116.036	42015	1	1
liver_splice_junc	liver_junc67839	9.72421	0.001	0.00145921	0.0323459	4	144.944	144.778	148.071	FALSE	UNCHS013230	TRUE	0.295736	0.393641	-0.230681	-0.165063	-0.11508	-0.0179926	-0.204084	0.0435232	~GenLit+Sex*Diet	none	F_M	HC_HF	1157	junc67839	7	116.035	116.036	42015	1	1
liver_splice_junc	liver_junc67818	14.9994	7.69231e-05	0.000120512	0.000150474	4	144.956	144.942	148.212	FALSE	UNCHS013231	TRUE	0.360847	0.534779	-0.293148	-0.198488	-0.216643	-0.0547503	-0.0258569	-0.10674	~GenLit+Sex*Diet	none	F_M	HC_HF	1157	junc67818	7	116.032	116.036	42015	1	1
liver_splice_junc	liver_junc67834	24.1235	7.69231e-05	0.000120512	0.000150474	4	146.109	146.109	148.107	FALSE	UNCHS013238	TRUE	0.689652	0.611092	-0.299206	-0.379379	-0.256228	-0.0386355	-0.218892	-0.108403	~GenLit+Sex*Diet	none	F_M	HC_HF	1157	junc67834	7	116.035	116.035	42015	1	1
liver_splice_junc	liver_junc67833	20.432	7.69231e-05	0.000120512	0.000150474	4	146.109	146.109	148.212	FALSE	UNCHS013238	TRUE	0.552485	0.584138	-0.335112	-0.308751	-0.194373	-0.00855657	-0.300584	0.0107536	~GenLit+Sex*Diet	none	F_M	HC_HF	1157	junc67833	7	116.035	116.035	42015	1	1
liver_splice_junc	liver_junc67829	22.7387	7.69231e-05	0.000120512	0.000150474	4	146.109	146.109	148.071	FALSE	UNCHS013238	TRUE	0.642786	0.595475	-0.338019	-0.369051	-0.222712	-0.0519789	-0.192405	-0.0640965	~GenLit+Sex*Diet	none	F_M	HC_HF	1157	junc67829	7	116.033	116.034	42015	1	1
liver_splice_junc	liver_junc67823	22.733	7.69231e-05	0.000120512	0.000150474	4	146.109	146.109	148.071	FALSE	UNCHS013238	TRUE	0.577987	0.605123	-0.264212	-0.415482	-0.236792	-0.0861583	-0.308973	0.128507	~GenLit+Sex*Diet	none	F_M	HC_HF	1157	junc67823	7	116.033	116.033	42015	1	1
liver_splice_junc	liver_junc67838	20.0729	7.69231e-05	0.000120512	0.000150474	4	146.109	146.109	148.071	FALSE	UNCHS013238	TRUE	0.553353	0.59063	-0.293207	-0.241551	-0.19349	-0.0412167	-0.302808	-0.0717109	~GenLit+Sex*Diet	none	F_M	HC_HF	1157	junc67838	7	116.035	116.036	42015	1	1
liver_splice_junc	liver_junc67821	22.8581	7.69231e-05	0.000120512	0.000150474	4	146.109	146.109	148.107	FALSE	UNCHS013238	TRUE	0.640232	0.559376	-0.372662	-0.280381	-0.314317	-0.0794329	-0.231901	0.079086	~GenLit+Sex*Diet	none	F_M	HC_HF	1157	junc67821	7	116.033	116.033	42015	1	1
liver_splice_junc	liver_junc67835	23.7595	7.69231e-05	0.000120512	0.000150474	4	148.054	146.109	148.184	FALSE	UNC8417318	TRUE	0.549688	0.627428	-0.281925	-0.299581	-0.30832	0.0383501	-0.338298	0.0126584	~GenLit+Sex*Diet	none	F_M	HC_HF	1157	junc67835	7	116.035	116.036	42015	1	1
liver_splice_junc	liver_junc67826	13.8174	7.69231e-05	0.000120512	0.000150474	4	148.054	145.117	148.251	FALSE	UNC8417318	TRUE	0.462559	0.458365	-0.208888	-0.0354667	-0.256333	0.0144688	-0.311707	-0.122998	~GenLit+Sex*Diet	none	F_M	HC_HF	1157	junc67826	7	116.033	116.036	42015	1	1
liver_splice_junc	liver_junc67805	22.5446	7.69231e-05	0.000120512	0.000150474	4	148.071	146.109	148.212	FALSE	JAX00724671r	TRUE	0.565318	0.622219	-0.261499	-0.318494	-0.318636	-0.0520825	-0.210011	-0.0268148	~GenLit+Sex*Diet	none	F_M	HC_HF	1157	junc67805	7	116.032	116.033	42015	1	1
liver_splice_junc	liver_junc67832	12.7827	7.69231e-05	0.000120512	0.000150474	4	148.071	144.942	148.251	FALSE	JAX00724671r	TRUE	0.394471	0.467465	-0.19842	-0.153376	-0.234577	-0.0417902	-0.227159	-0.00661328	~GenLit+Sex*Diet	none	F_M	HC_HF	1157	junc67832	7	116.034	116.036	42015	1	1
liver_splice_junc	liver_junc67817	13.7056	7.69231e-05	0.000120512	0.000150474	4	148.071	145.117	148.212	FALSE	JAX00724671r	TRUE	0.469114	0.49393	-0.171831	-0.165775	-0.206514	-0.132137	-0.233438	-0.0533484	~GenLit+Sex*Diet	none	F_M	HC_HF	1157	junc67817	7	116.032	116.033	42015	1	1
liver_splice_junc	liver_junc67807	23.5716	7.69231e-05	0.000120512	0.000150474	4	148.071	146.109	148.212	FALSE	JAX00724671r	TRUE	0.561782	0.633453	-0.299864	-0.333558	-0.288979	0.0105973	-0.264832	-0.0186004	~GenLit+Sex*Diet	none	F_M	HC_HF	1157	junc67807	7	116.032	116.037	42015	1	1
liver_splice_junc	liver_junc67831	25.1739	7.69231e-05	0.000120512	0.000150474	4	148.071	144.942	148.212	FALSE	JAX00724671r	TRUE	0.664989	0.597331	-0.385103	-0.220588	-0.314945	-0.0579714	-0.310426	0.0267144	~GenLit+Sex*Diet	none	F_M	HC_HF	1157	junc67831	7	116.033	116.036	42015	1	1
liver_splice_junc	liver_junc67840	18.6696	7.69231e-05	0.000120512	0.000150474	4	148.107	146.109	148.212	FALSE	ICR5511	TRUE	0.533767	0.565057	-0.215139	-0.206032	-0.246673	-0.0972007	-0.330477	-0.00330305	~GenLit+Sex*Diet	none	F_M	HC_HF	1157	junc67840	7	116.035	116.036	42015	1	1
liver_splice_junc	liver_junc67815	11.1881	7.69231e-05	0.000120512	0.000150474	4	148.107	144.639	148.251	FALSE	ICR5511	TRUE	0.31059	0.492236	-0.149771	-0.139912	-0.137635	-0.161075	-0.0971628	-0.117271	~GenLit+Sex*Diet	none	F_M	HC_HF	1157	junc67815	7	116.032	116.033	42015	1	1
liver_splice_junc	liver_junc67837	13.1927	7.69231e-05	0.000120512	0.000150474	4	148.148	146.109	148.212	FALSE	JAX00125841	TRUE	0.345387	0.471017	-0.120374	-0.158655	-0.330891	0.0135399	-0.168201	-0.0518224	~GenLit+Sex*Diet	none	F_M	HC_HF	1157	junc67837	7	116.035	116.036	42015	1	1
liver_splice_junc	liver_junc67806	14.9044	7.69231e-05	0.000120512	0.000150474	4	148.188	144.942	148.251	FALSE	JAX00570086	TRUE	0.459712	0.487724	-0.265782	-0.208723	-0.204803	-0.0659444	-0.251331	0.049147	~GenLit+Sex*Diet	none	F_M	HC_HF	1157	junc67806	7	116.032	116.036	42015	1	1
liver_splice_junc	liver_junc67819	8.09002	0.0371538	0.0444094	0.360284	4	85.3586	84.0104	86.9214	FALSE	UNCHS011879	TRUE	-0.265453	-0.0702523	-0.1503	0.158846	-0.116169	-0.0633276	0.0303733	0.476281	~GenLit+Sex*Diet	none	F_M	HC_HF	1157	junc67819	7	116.032	116.036	42015	1	1
liver_splice_junc	liver_junc67828	9.29635	0.003	0.00422673	0.141861	4	86.7858	84.0055	148.054	FALSE	UNC7673887	TRUE	-0.197983	0.323374	0.107557	0.0531261	0.120509	0.0846637	0.02435	-0.515596	~GenLit+Sex*Diet	none	F_M	HC_HF	1157	junc67828	7	116.033	116.036	42015	1	1
liver_splice_junc	liver_junc67836	59.1274	7.69231e-05	0.000120512	0.000150474	4	86.7872	86.5947	86.7872	FALSE	UNCHS011900	TRUE	-0.244616	-0.210472	-0.167664	-0.313805	-0.207699	-0.285605	-0.224898	1.65476	~GenLit+Sex*Diet	none	F_M	HC_HF	1157	junc67836	7	116.035	116.036	42015	1	1
liver_splice_junc	liver_junc67803	10.9233	7.69231e-05	0.000120512	0.000150474	7	114.92	114.684	116.155	TRUE	JAX00651966	TRUE	-0.285992	-0.188805	0.240504	-0.192222	-0.348505	0.111273	0.317399	0.346349	~GenLit+Sex*Diet	none	F_M	HC_HF	1157	junc67803	7	116.02	116.043	40278	-1	1	ENSMUSG00000030660	7	115.936	116.043	-1	Pik3c2a	protein_coding
liver_splice_junc	liver_junc67802	13.7126	7.69231e-05	0.000120512	0.000150474	7	116.155	114.684	116.155	TRUE	UNCHS021247	TRUE	-0.412272	-0.120173	0.101015	-0.324114	-0.125149	0.391569	0.220722	0.268402	~GenLit+Sex*Diet	none	F_M	HC_HF	1157	junc67802	7	116.02	116.042	40278	-1	1	ENSMUSG00000030660	7	115.936	116.043	-1	Pik3c2a	protein_coding
liver_splice_junc	liver_junc67820	7.63	0.0805385	0.0846118	0.503859	7	134.061	134.003	134.948	FALSE	UNCHS021751	TRUE	0.0355924	-0.358443	0.0319217	0.20063	-0.37117	-0.0154934	0.401537	0.0754243	~GenLit+Sex*Diet	none	F_M	HC_HF	1157	junc67820	7	116.032	116.036	42015	1	1
liver_splice_junc	liver_junc67821	7.55523	0.0923846	0.0944123	0.691373	7	134.544	134.003	135.023	FALSE	UNC13918325	TRUE	-0.0384372	-0.263088	-0.0259685	0.204451	-0.383721	-0.147437	0.313178	0.341022	~GenLit+Sex*Diet	none	F_M	HC_HF	1157	junc67821	7	116.033	116.033	42015	1	1
liver_splice_junc	liver_junc67807	8.34344	0.0225385	0.0282983	0.303616	7	134.678	134.393	135.023	FALSE	UNC13920171	TRUE	-0.178718	-0.206646	-0.0410175	0.187507	-0.387815	-0.11764	0.336825	0.407505	~GenLit+Sex*Diet	none	F_M	HC_HF	1157	junc67807	7	116.032	116.037	42015	1	1
liver_splice_junc	liver_junc67835	7.71508	0.0696923	0.0753256	0.420655	7	134.678	26.0797	135.062	FALSE	UNC13920171	TRUE	-0.0995674	-0.14548	-0.0137261	0.104262	-0.420712	-0.0757506	0.249527	0.401447	~GenLit+Sex*Diet	none	F_M	HC_HF	1157	junc67835	7	116.035	116.036	42015	1	1
liver_splice_junc	liver_junc67804	32.7364	7.69231e-05	0.000120512	0.000150474	7	79.3174	78.8828	79.3617	FALSE	JAX00153322	TRUE	-0.0626887	-0.201027	-0.0938794	-0.263953	-0.0811397	-0.274633	1.24934	-0.272024	~GenLit+Sex*Diet	none	F_M	HC_HF	1157	junc67804	7	116.032	116.037	42014	1	1
liver_splice_junc	liver_junc67826	9.77359	0.001	0.00145921	0.0323459	9	106.446	105.895	106.487	FALSE	UNCHS027036	TRUE	-0.0375019	0.269503	0.334181	0.0994057	0.062493	-0.197972	-0.486665	-0.0434432	~GenLit+Sex*Diet	none	F_M	HC_HF	1157	junc67826	7	116.033	116.036	42015	1	1
liver_splice_junc	liver_junc67829	8.10769	0.0358462	0.0430233	0.358299	9	106.454	105.708	106.487	FALSE	UNCHS027037	TRUE	-0.0983278	0.28114	0.198202	-0.00435986	0.135655	-0.177102	-0.385345	0.0501384	~GenLit+Sex*Diet	none	F_M	HC_HF	1157	junc67829	7	116.033	116.034	42015	1	1
liver_splice_junc	liver_junc67806	8.31165	0.0238462	0.0297848	0.312441	9	106.483	105.708	107.435	FALSE	UNC17077906	TRUE	-0.0884536	0.270849	0.361613	-0.0881967	0.0459583	-0.11809	-0.42379	0.0401098	~GenLit+Sex*Diet	none	F_M	HC_HF	1157	junc67806	7	116.032	116.036	42015	1	1
liver_splice_junc	liver_junc67824	7.58672	0.0873077	0.0902882	0.593911	9	107.505	105.708	107.565	FALSE	UNC17087727	TRUE	-0.131288	-0.098643	0.113249	0.242862	-0.0133254	0.0318378	-0.420831	0.276137	~GenLit+Sex*Diet	none	F_M	HC_HF	1157	junc67824	7	116.033	116.036	42015	1	1
liver_splice_junc	liver_junc67839	21.4534	7.69231e-05	0.000120512	0.000150474	9	108.284	108.138	108.332	FALSE	UNCHS027102	TRUE	-0.0711323	0.0636467	0.138449	-0.0360418	-0.353404	-0.11945	0.732315	-0.354382	~GenLit+Sex*Diet	none	F_M	HC_HF	1157	junc67839	7	116.035	116.036	42015	1	1
liver_splice_junc	liver_junc153991	9.62964	0.00107692	0.00155685	0.0350168	10	68.225	68.056	68.6587	FALSE	UNC18156544	TRUE	0.323422	-0.189576	0.0687361	0.29813	-0.127993	0.000709404	-0.317409	-0.0560204	~GenLit+Sex*Diet	none	F_M	HC_HF	1157	junc153991	19	32.6896	32.6909	22138	1	1	ENSMUSG00000120470	19	32.6893	32.7229	1	Gm56641	lncRNA
liver_splice_junc	liver_junc153999	7.9166	0.05	0.0573865	0.370667	11	107.605	106.491	107.826	FALSE	UNCHS032238	TRUE	0.180733	0.0174795	-0.231342	-0.0988403	0.136823	-0.330256	-0.0490813	0.374483	~GenLit+Sex*Diet	none	F_M	HC_HF	1157	junc153999	19	32.9382	32.9437	22144	1	1	ENSMUSG00000120097	19	32.9174	33.0809	1	Gm36914	lncRNA
liver_splice_junc	liver_junc153981	7.94151	0.0479231	0.0553282	0.369161	15	28.2648	27.9663	28.3603	FALSE	UNC25259254	TRUE	0.151735	-0.0971019	0.249356	0.0572721	0.143664	-0.577122	0.11146	-0.0392626	~GenLit+Sex*Diet	none	F_M	HC_HF	1157	junc153981	19	32.6188	32.6237	22136	1	1	ENSMUSG00000024899	19	32.5732	32.6446	1	Papss2	protein_coding
liver_splice_junc	liver_junc153962	28.5425	7.69231e-05	0.000120512	0.000150474	19	32.4033	32.4033	32.479	TRUE	UNCHS047599	TRUE	-0.197259	-0.0158245	-0.318301	-0.1984	-0.169221	0.15315	1.15864	-0.412784	~GenLit+Sex*Diet	none	F_M	HC_HF	1157	junc153962	19	32.4759	32.4914	22133	1	1	ENSMUSG00000024896	19	32.4632	32.4928	1	Minpp1	protein_coding
liver_splice_junc	liver_junc153963	32.2978	7.69231e-05	0.000120512	0.000150474	19	32.4033	32.4033	32.4611	TRUE	UNCHS047599	TRUE	0.103493	-0.00547444	0.320123	0.19939	0.169947	0.0343937	-1.25462	0.432744	~GenLit+Sex*Diet	none	F_M	HC_HF	1157	junc153963	19	32.4909	32.4914	22133	1	1	ENSMUSG00000024896	19	32.4632	32.4928	1	Minpp1	protein_coding
liver_splice_junc	liver_junc153970	15.9416	7.69231e-05	0.000120512	0.000150474	19	32.4033	32.4033	32.7004	TRUE	UNCHS047599	TRUE	0.273021	0.282331	0.21412	0.106603	0.142414	-1.18744	-0.0735738	0.242523	~GenLit+Sex*Diet	none	F_M	HC_HF	1157	junc153970	19	32.503	32.5045	23104	-1	1	ENSMUSG00000136787	19	32.5023	32.5046	-1		lncRNA
liver_splice_junc	liver_junc153961	27.0152	7.69231e-05	0.000120512	0.000150474	19	32.4611	32.4033	32.486	TRUE	UNC30210099	TRUE	0.288077	0.11215	0.309314	0.155928	0.180042	-0.211871	-1.12977	0.29613	~GenLit+Sex*Diet	none	F_M	HC_HF	1157	junc153961	19	32.4759	32.4908	22133	1	1	ENSMUSG00000024896	19	32.4632	32.4928	1	Minpp1	protein_coding
liver_splice_junc	liver_junc153987	10.1898	0.000461538	0.000694933	0.0220931	19	32.4941	31.8057	32.6854	TRUE	UNC30210488	TRUE	-0.206286	-0.076115	-0.0847468	-0.155906	-0.0931908	0.2847	0.593183	-0.26164	~GenLit+Sex*Diet	none	F_M	HC_HF	1157	junc153987	19	32.6647	32.6732	23105	-1	1	ENSMUSG00000013662	19	32.649	32.7172	-1	Atad1	protein_coding
liver_splice_junc	liver_junc153974	54.3005	7.69231e-05	0.000120512	0.000150474	19	32.4941	32.4941	32.6733	TRUE	UNC30210488	TRUE	0.430178	0.505609	0.318132	0.31043	0.481644	-0.762924	-1.55737	0.2743	~GenLit+Sex*Diet	none	F_M	HC_HF	1157	junc153974	19	32.521	32.5399	22134	1	1	ENSMUSG00000118168	19	32.5207	32.541	1	Gm36419	lncRNA
liver_splice_junc	liver_junc153972	12.1595	7.69231e-05	0.000120512	0.000150474	19	32.4941	32.4033	32.6733	TRUE	UNC30210488	TRUE	0.00829251	-0.316271	0.0931828	-0.00951628	-0.142774	-0.34035	0.755642	-0.0482065	~GenLit+Sex*Diet	none	F_M	HC_HF	1157	junc153972	19	32.521	32.5301	22134	1	1	ENSMUSG00000118168	19	32.5207	32.541	1	Gm36419	lncRNA
liver_splice_junc	liver_junc153977	63.7771	7.69231e-05	0.000120512	0.000150474	19	32.5032	32.5032	32.6634	TRUE	UNCHS047610	TRUE	0.48498	0.318273	0.498193	0.402602	0.309846	-0.765437	-1.68346	0.435002	~GenLit+Sex*Diet	none	F_M	HC_HF	1157	junc153977	19	32.5301	32.5399	22134	1	1	ENSMUSG00000118168	19	32.5207	32.541	1	Gm36419	lncRNA
liver_splice_junc	liver_junc153988	22.622	7.69231e-05	0.000120512	0.000150474	19	32.5032	32.5032	32.6733	TRUE	UNCHS047610	TRUE	-0.204908	-0.0754192	-0.186129	-0.188241	-0.278974	0.883594	0.700161	-0.650084	~GenLit+Sex*Diet	none	F_M	HC_HF	1157	junc153988	19	32.6733	32.6738	23106	-1	1	ENSMUSG00000013662	19	32.649	32.7172	-1	Atad1	protein_coding
liver_splice_junc	liver_junc153989	21.881	7.69231e-05	0.000120512	0.000150474	19	32.5032	32.5032	32.6733	TRUE	UNCHS047610	TRUE	0.21252	0.188127	0.195411	0.150229	0.23114	-0.85073	-0.734263	0.607566	~GenLit+Sex*Diet	none	F_M	HC_HF	1157	junc153989	19	32.6733	32.6758	23106	-1	1	ENSMUSG00000013662	19	32.649	32.7172	-1	Atad1	protein_coding
liver_splice_junc	liver_junc153981	69.5331	7.69231e-05	0.000120512	0.000150474	19	32.5032	32.5032	32.6605	TRUE	UNCHS047610	TRUE	-0.588412	-0.224614	0.111765	-0.505782	-0.481258	-0.115658	1.89533	-0.0913766	~GenLit+Sex*Diet	none	F_M	HC_HF	1157	junc153981	19	32.6188	32.6237	22136	1	1	ENSMUSG00000024899	19	32.5732	32.6446	1	Papss2	protein_coding
liver_splice_junc	liver_junc153982	87.751	7.69231e-05	0.000120512	0.000150474	19	32.5032	32.5032	32.6634	TRUE	UNCHS047610	TRUE	0.676644	0.288321	-0.0583443	0.549856	0.526598	-0.0104353	-2.09744	0.124801	~GenLit+Sex*Diet	none	F_M	HC_HF	1157	junc153982	19	32.6188	32.6293	22136	1	1	ENSMUSG00000024899	19	32.5732	32.6446	1	Papss2	protein_coding
liver_splice_junc	liver_junc153971	81.5894	7.69231e-05	0.000120512	0.000150474	19	32.5032	32.5032	32.6733	TRUE	UNCHS047610	TRUE	0.265531	0.428683	0.159116	0.378804	0.389208	0.27666	-2.13091	0.232907	~GenLit+Sex*Diet	none	F_M	HC_HF	1157	junc153971	19	32.521	32.5233	22134	1	1	ENSMUSG00000118168	19	32.5207	32.541	1	Gm36419	lncRNA
liver_splice_junc	liver_junc153973	19.2321	7.69231e-05	0.000120512	0.000150474	19	32.5314	32.5032	32.6733	TRUE	UNC30210936	TRUE	-0.0357587	0.236144	-0.00833169	-0.0885666	0.198687	0.663162	-0.991442	0.0261057	~GenLit+Sex*Diet	none	F_M	HC_HF	1157	junc153973	19	32.521	32.5345	22134	1	1	ENSMUSG00000118168	19	32.5207	32.541	1	Gm36419	lncRNA
liver_splice_junc	liver_junc153969	12.9651	7.69231e-05	0.000120512	0.000150474	19	32.5451	32.479	32.7004	TRUE	UNC30211159	TRUE	0.267595	-0.0158434	0.342358	0.252133	0.13958	-0.960574	-0.0998761	0.074628	~GenLit+Sex*Diet	none	F_M	HC_HF	1157	junc153969	19	32.5028	32.5045	23104	-1	1	ENSMUSG00000136787	19	32.5023	32.5046	-1		lncRNA
liver_splice_junc	liver_junc153984	39.3198	7.69231e-05	0.000120512	0.000150474	19	32.6339	32.5314	32.6733	TRUE	UNCHS047611	TRUE	0.518579	0.333508	0.445486	0.561124	0.439925	-1.13211	-0.684765	-0.481747	~GenLit+Sex*Diet	none	F_M	HC_HF	1157	junc153984	19	32.6295	32.6326	22137	1	1	ENSMUSG00000024899	19	32.5732	32.6446	1	Papss2	protein_coding
liver_splice_junc	liver_junc153985	33.3704	7.69231e-05	0.000120512	0.000150474	19	32.6339	32.5314	32.6733	TRUE	UNCHS047611	TRUE	-0.476768	-0.292018	-0.404796	-0.558615	-0.366345	1.07706	0.567865	0.453616	~GenLit+Sex*Diet	none	F_M	HC_HF	1157	junc153985	19	32.6295	32.638	22137	1	1	ENSMUSG00000024899	19	32.5732	32.6446	1	Papss2	protein_coding
liver_splice_junc	liver_junc153983	61.6238	7.69231e-05	0.000120512	0.000150474	19	32.6634	32.5032	32.6733	TRUE	UNC30212834	TRUE	-0.598307	-0.150587	0.105996	-0.53636	-0.534497	0.117996	1.74604	-0.150276	~GenLit+Sex*Diet	none	F_M	HC_HF	1157	junc153983	19	32.6237	32.6293	22136	1	1	ENSMUSG00000024899	19	32.5732	32.6446	1	Papss2	protein_coding
liver_splice_junc	liver_junc153978	27.061	7.69231e-05	0.000120512	0.000150474	19	32.6733	32.5063	32.6733	TRUE	UNC30212975	TRUE	-0.205863	-0.139097	-0.279402	-0.282929	-0.338719	0.35431	1.02015	-0.128453	~GenLit+Sex*Diet	none	F_M	HC_HF	1157	junc153978	19	32.5733	32.6113	22135	1	1	ENSMUSG00000024899	19	32.5732	32.6446	1	Papss2	protein_coding
liver_splice_junc	liver_junc153976	126.864	7.69231e-05	0.000120512	0.000150474	19	32.6733	32.5032	32.6733	TRUE	UNC30212975	TRUE	-0.440169	-0.545725	-0.357572	-0.423564	-0.643565	0.252676	2.52783	-0.369914	~GenLit+Sex*Diet	none	F_M	HC_HF	1157	junc153976	19	32.5301	32.5345	22134	1	1	ENSMUSG00000118168	19	32.5207	32.541	1	Gm36419	lncRNA
liver_splice_junc	liver_junc153979	29.5757	7.69231e-05	0.000120512	0.000150474	19	32.6733	32.5063	32.6733	TRUE	UNC30212975	TRUE	0.268654	0.0313032	0.328715	0.283931	0.371854	-0.395815	-1.03421	0.145566	~GenLit+Sex*Diet	none	F_M	HC_HF	1157	junc153979	19	32.5976	32.6113	22135	1	1	ENSMUSG00000024899	19	32.5732	32.6446	1	Papss2	protein_coding
liver_splice_junc	liver_junc153966	8.05226	0.0391538	0.0464072	0.362711	19	32.6854	30.6423	32.7004	TRUE	UNC30213131	TRUE	0.00739952	-0.218297	-0.068681	-0.221586	-0.172381	0.565303	0.281672	-0.173429	~GenLit+Sex*Diet	none	F_M	HC_HF	1157	junc153966	19	32.5007	32.5045	23104	-1	1
liver_splice_junc	liver_junc153997	8.31509	0.0235385	0.0294195	0.310423	19	32.6854	31.5483	35.5262	TRUE	UNC30213131	TRUE	0.150261	0.261434	0.221715	-0.291515	-0.186803	-0.293093	0.249062	-0.111061	~GenLit+Sex*Diet	none	F_M	HC_HF	1157	junc153997	19	32.9377	32.9381	22143	1	1	ENSMUSG00000120097	19	32.9174	33.0809	1	Gm36914	lncRNA
liver_splice_junc	liver_junc153968	7.88836	0.0526923	0.0600166	0.373138	19	32.7004	28.9933	32.7004	TRUE	UNC30213301	TRUE	0.18207	-0.0386421	0.219118	0.123395	0.0209745	-0.722317	0.199093	0.0163085	~GenLit+Sex*Diet	none	F_M	HC_HF	1157	junc153968	19	32.5027	32.5045	23104	-1	1	ENSMUSG00000136787	19	32.5023	32.5046	-1		lncRNA
liver_splice_junc	liver_junc153996	19.0688	7.69231e-05	0.000120512	0.000150474	19	32.9514	32.7797	33.5292	TRUE	UNCHS047619	TRUE	-0.385309	-0.285876	-0.291592	0.135499	0.204471	0.632595	-0.518706	0.508919	~GenLit+Sex*Diet	none	F_M	HC_HF	1157	junc153996	19	32.9377	32.938	22143	1	1	ENSMUSG00000120097	19	32.9174	33.0809	1	Gm36914	lncRNA
liver_splice_junc	liver_junc153998	19.7867	7.69231e-05	0.000120512	0.000150474	19	32.9514	32.8701	33.5647	TRUE	UNCHS047619	TRUE	-0.342247	-0.309632	-0.123709	-0.132528	-0.294977	1.02535	-0.365022	0.542762	~GenLit+Sex*Diet	none	F_M	HC_HF	1157	junc153998	19	32.9382	32.9435	22144	1	1	ENSMUSG00000120097	19	32.9174	33.0809	1	Gm36914	lncRNA
liver_splice_junc	liver_junc154000	28.5587	7.69231e-05	0.000120512	0.000150474	19	32.9985	32.8447	33.0614	TRUE	UNCHS047623	TRUE	0.351571	0.11497	0.253618	0.359339	-0.320847	-0.193484	-1.25131	0.68614	~GenLit+Sex*Diet	none	F_M	HC_HF	1157	junc154000	19	32.9382	32.9527	22144	1	1	ENSMUSG00000120097	19	32.9174	33.0809	1	Gm36914	lncRNA
liver_splice_junc	liver_junc153992	12.7741	7.69231e-05	0.000120512	0.000150474	19	34.1779	33.2196	35.1084	TRUE	UNC30228534	TRUE	-0.197027	-0.0635071	0.39569	-0.282997	-0.242709	0.605176	0.267431	-0.482057	~GenLit+Sex*Diet	none	F_M	HC_HF	1157	junc153992	19	32.737	32.7699	22140	1	1	ENSMUSG00000013663	19	32.7349	32.8036	1	Pten	protein_coding
liver_splice_junc	liver_junc153993	11.5038	7.69231e-05	0.000120512	0.000150474	19	34.1947	33.2196	36.1196	TRUE	UNC30228779	TRUE	0.195772	0.0877476	-0.364207	0.257317	0.235601	-0.590221	-0.269925	0.447915	~GenLit+Sex*Diet	none	F_M	HC_HF	1157	junc153993	19	32.7535	32.7699	22140	1	1	ENSMUSG00000013663	19	32.7349	32.8036	1	Pten	protein_coding
liver_splice_junc	liver_junc153970	7.5472	0.0936154	0.0953658	0.720052	X	51.5765	51.3436	51.577	FALSE	JAX00179146	TRUE	0.0897405	-0.171469	-0.181873	-0.0915745	-0.0233336	-0.406857	0.797011	-0.0116439	~GenLit+Sex*Diet	none	F_M	HC_HF	1157	junc153970	19	32.503	32.5045	23104	-1	1	ENSMUSG00000136787	19	32.5023	32.5046	-1		lncRNA
liver_splice_junc	liver_junc74709	8.35536	0.0220769	0.0277801	0.300361	12	90.6658	90.486	91.0743	FALSE	UNC21594808	TRUE	0.395147	-0.0483924	0.0503661	-0.287414	-0.105791	0.139283	-0.23726	0.094061	~GenLit+Sex*Diet	none	F_M	HC_HF	1157	junc74709	8	70.9819	70.982	43042	1	1	ENSMUSG00000019428	8	70.9804	70.988	1	Fkbp8	protein_coding
liver_splice_junc	liver_junc74698	7.94396	0.0477692	0.0551605	0.369059	4	131.319	131.286	131.808	FALSE	UNCHS012888	TRUE	-0.0758709	0.155859	0.17317	0.34964	-0.0755992	0.00110665	-0.252323	-0.275983	~GenLit+Sex*Diet	none	F_M	HC_HF	1157	junc74698	8	70.9623	70.9624	44422	-1	2	ENSMUSG00000090137, ENSMUSG00000055553	8, 8	70.960913, 70.960922	70.963451, 70.980606	-1, -1	Uba52, Kxd1	protein_coding, protein_coding
liver_splice_junc	liver_junc74703	8.68727	0.0124615	0.0164719	0.232964	7	80.5428	79.1427	81.1178	FALSE	UNC13222885	TRUE	0.319558	-0.0280946	0.0297899	0.00544634	-0.0821931	-0.108645	0.259945	-0.395807	~GenLit+Sex*Diet	none	F_M	HC_HF	1157	junc74703	8	70.9623	70.963	44422	-1	2	ENSMUSG00000090137, ENSMUSG00000055553	8, 8	70.960913, 70.960922	70.963451, 70.980606	-1, -1	Uba52, Kxd1	protein_coding, protein_coding
liver_splice_junc	liver_junc74699	10.0601	0.000692308	0.00103272	0.0262115	8	64.6881	62.4022	71.1939	FALSE	UNCHS023118	TRUE	0.0921672	0.1677	-0.512197	0.21737	-0.187956	0.268673	0.158575	-0.204333	~GenLit+Sex*Diet	none	F_M	HC_HF	1157	junc74699	8	70.9623	70.9625	44422	-1	2	ENSMUSG00000090137, ENSMUSG00000055553	8, 8	70.960913, 70.960922	70.963451, 70.980606	-1, -1	Uba52, Kxd1	protein_coding, protein_coding
liver_splice_junc	liver_junc74693	12.9481	7.69231e-05	0.000120512	0.000150474	8	70.1844	69.3493	71.1939	TRUE	UNCHS023219	TRUE	0.328444	0.241518	-0.283759	0.0621266	-0.389432	0.226512	0.153147	-0.338556	~GenLit+Sex*Diet	none	F_M	HC_HF	1157	junc74693	8	70.9612	70.9619	44421	-1	2	ENSMUSG00000090137, ENSMUSG00000055553	8, 8	70.960913, 70.960922	70.963451, 70.980606	-1, -1	Uba52, Kxd1	protein_coding, protein_coding
liver_splice_junc	liver_junc74692	11.5028	7.69231e-05	0.000120512	0.000150474	8	70.3269	69.3468	71.2024	TRUE	UNCHS023222	TRUE	-0.230347	-0.352488	0.368696	-0.282102	0.345866	0.0359259	-0.0520969	0.166546	~GenLit+Sex*Diet	none	F_M	HC_HF	1157	junc74692	8	70.9612	70.9615	44421	-1	2	ENSMUSG00000090137, ENSMUSG00000055553	8, 8	70.960913, 70.960922	70.963451, 70.980606	-1, -1	Uba52, Kxd1	protein_coding, protein_coding
liver_splice_junc	liver_junc74701	33.6418	7.69231e-05	0.000120512	0.000150474	8	70.3425	69.4686	71.2024	TRUE	JAX00163153	TRUE	-0.563679	-0.564657	0.499045	-0.559252	0.407854	-0.0609934	0.199592	0.64209	~GenLit+Sex*Diet	none	F_M	HC_HF	1157	junc74701	8	70.9623	70.9629	44422	-1	2	ENSMUSG00000090137, ENSMUSG00000055553	8, 8	70.960913, 70.960922	70.963451, 70.980606	-1, -1	Uba52, Kxd1	protein_coding, protein_coding
liver_splice_junc	liver_junc74697	17.3811	7.69231e-05	0.000120512	0.000150474	8	70.4077	69.5196	71.2024	TRUE	UNCHS023223	TRUE	-0.20812	-0.561213	0.606295	-0.444829	0.204416	-0.171868	0.095387	0.479932	~GenLit+Sex*Diet	none	F_M	HC_HF	1157	junc74697	8	70.9623	70.963	44422	-1	2	ENSMUSG00000090137, ENSMUSG00000055553	8, 8	70.960913, 70.960922	70.963451, 70.980606	-1, -1	Uba52, Kxd1	protein_coding, protein_coding
liver_splice_junc	liver_junc74684	9.7348	0.001	0.00145921	0.0323459	8	70.8644	69.1888	71.2024	TRUE	JAX00671817	TRUE	0.303925	0.128965	-0.413889	-0.061176	-0.316378	0.161619	0.0350974	0.161837	~GenLit+Sex*Diet	none	F_M	HC_HF	1157	junc74684	8	70.9292	70.9295	44410	-1	1	ENSMUSG00000055707	8	70.9029	70.9296	-1	Klhl26	protein_coding
liver_splice_junc	liver_junc74683	11.8545	7.69231e-05	0.000120512	0.000150474	8	70.9864	68.9722	71.2815	TRUE	UNCHS023245	TRUE	0.0498861	0.149708	0.166218	0.0509122	0.00707024	-0.650031	0.157248	0.0689876	~GenLit+Sex*Diet	none	F_M	HC_HF	1157	junc74683	8	70.9286	70.9295	44410	-1	1	ENSMUSG00000055707	8	70.9029	70.9296	-1	Klhl26	protein_coding
liver_splice_junc	liver_junc74695	27.6999	7.69231e-05	0.000120512	0.000150474	8	70.9864	70.9864	71.2024	TRUE	UNCHS023245	TRUE	0.445111	0.374067	0.0791922	0.306447	-0.121359	-0.55324	-0.469183	-0.0610359	~GenLit+Sex*Diet	none	F_M	HC_HF	1157	junc74695	8	70.9623	70.9628	44422	-1	2	ENSMUSG00000090137, ENSMUSG00000055553	8, 8	70.960913, 70.960922	70.963451, 70.980606	-1, -1	Uba52, Kxd1	protein_coding, protein_coding
liver_splice_junc	liver_junc74700	59.8804	7.69231e-05	0.000120512	0.000150474	8	70.9864	70.9864	71.2024	TRUE	UNCHS023245	TRUE	0.718335	0.61795	0.00861265	0.585	-0.286842	-0.850743	-0.711691	-0.0806205	~GenLit+Sex*Diet	none	F_M	HC_HF	1157	junc74700	8	70.9623	70.9628	44422	-1	2	ENSMUSG00000090137, ENSMUSG00000055553	8, 8	70.960913, 70.960922	70.963451, 70.980606	-1, -1	Uba52, Kxd1	protein_coding, protein_coding
liver_splice_junc	liver_junc74696	10.8414	7.69231e-05	0.000120512	0.000150474	8	71.1668	69.4686	71.2024	TRUE	UNC14973333	TRUE	-0.38518	-0.368547	0.164171	-0.205636	0.135576	0.120231	0.215087	0.324298	~GenLit+Sex*Diet	none	F_M	HC_HF	1157	junc74696	8	70.9623	70.9629	44422	-1	2	ENSMUSG00000090137, ENSMUSG00000055553	8, 8	70.960913, 70.960922	70.963451, 70.980606	-1, -1	Uba52, Kxd1	protein_coding, protein_coding
liver_splice_junc	liver_junc74707	18.8552	7.69231e-05	0.000120512	0.000150474	8	71.1668	70.4077	71.2024	TRUE	UNC14973333	TRUE	0.277686	0.251559	-0.504487	0.346211	-0.471345	0.281995	-0.116781	-0.0648387	~GenLit+Sex*Diet	none	F_M	HC_HF	1157	junc74707	8	70.9805	70.982	43042	1	1	ENSMUSG00000019428	8	70.9804	70.988	1	Fkbp8	protein_coding
liver_splice_junc	liver_junc74708	14.5105	7.69231e-05	0.000120512	0.000150474	8	71.1668	69.1821	71.2024	TRUE	UNC14973333	TRUE	-0.148394	-0.212548	0.380579	-0.316014	0.459867	-0.287646	-0.0192597	0.143415	~GenLit+Sex*Diet	none	F_M	HC_HF	1157	junc74708	8	70.9807	70.982	43042	1	1	ENSMUSG00000019428	8	70.9804	70.988	1	Fkbp8	protein_coding
liver_splice_junc	liver_junc74705	19.5902	7.69231e-05	0.000120512	0.000150474	8	71.2024	69.4084	71.2024	TRUE	UNCHS023254	TRUE	-0.471611	-0.380531	0.333495	-0.361479	0.308139	0.351721	0.121088	0.0991773	~GenLit+Sex*Diet	none	F_M	HC_HF	1157	junc74705	8	70.9623	70.9633	44422	-1	2	ENSMUSG00000090137, ENSMUSG00000055553	8, 8	70.960913, 70.960922	70.963451, 70.980606	-1, -1	Uba52, Kxd1	protein_coding, protein_coding
liver_splice_junc	liver_junc74698	7.53398	0.0955385	0.0968416	0.769586	8	71.2024	69.3468	72.6763	TRUE	UNCHS023254	TRUE	-0.108557	-0.129299	-0.260585	-0.123867	0.289502	-0.0159225	0.109204	0.239524	~GenLit+Sex*Diet	none	F_M	HC_HF	1157	junc74698	8	70.9623	70.9624	44422	-1	2	ENSMUSG00000090137, ENSMUSG00000055553	8, 8	70.960913, 70.960922	70.963451, 70.980606	-1, -1	Uba52, Kxd1	protein_coding, protein_coding
liver_splice_junc	liver_junc74704	8.24942	0.0270769	0.0334041	0.331042	8	71.2024	69.4084	72.6763	TRUE	UNCHS023254	TRUE	-0.164003	-0.286943	0.22614	-0.265572	0.127828	-0.0501838	0.169485	0.243249	~GenLit+Sex*Diet	none	F_M	HC_HF	1157	junc74704	8	70.9623	70.963	44422	-1	2	ENSMUSG00000090137, ENSMUSG00000055553	8, 8	70.960913, 70.960922	70.963451, 70.980606	-1, -1	Uba52, Kxd1	protein_coding, protein_coding
liver_splice_junc	liver_junc74718	8.33871	0.0227692	0.0285651	0.305219	9	112.782	111.244	114.266	FALSE	UNC17152270	TRUE	0.135819	-0.100939	-0.00826399	0.092387	0.150716	-0.478991	0.362337	-0.153066	~GenLit+Sex*Diet	none	F_M	HC_HF	1157	junc74718	8	71.0472	71.0475	43067	1	1	ENSMUSG00000019139	8	71.047	71.0499	1	Isyna1	protein_coding
liver_splice_junc	liver_junc84903	9.98402	0.000769231	0.0011446	0.0271499	15	102.785	102.623	102.97	FALSE	UNCHS041499	TRUE	0.401998	-0.0315459	-0.0567988	0.184981	-0.349421	0.108789	-0.484171	0.226169	~GenLit+Sex*Diet	none	F_M	HC_HF	1157	junc84903	9	71.4321	71.454	47320	-1	1	ENSMUSG00000041361	9	71.4116	71.4996	-1	Myzap	protein_coding
liver_splice_junc	liver_junc84902	9.13396	0.00492308	0.00682263	0.179315	9	70.1707	69.3517	70.8905	TRUE	UNCHS026179	TRUE	0.339201	-0.00450354	0.127178	0.0903851	0.138734	0.0330381	-0.436772	-0.287261	~GenLit+Sex*Diet	none	F_M	HC_HF	1157	junc84902	9	71.3911	71.393	47319	-1	1	ENSMUSG00000032199	9	71.3857	71.3932	-1	Polr2m	protein_coding
liver_splice_junc	liver_junc84884	10.0926	0.000615385	0.00092066	0.0254177	9	70.2046	69.9848	70.4514	TRUE	JAX00172602	TRUE	-0.0348886	0.122468	0.0355844	-0.0341665	0.0123328	0.55117	-0.496798	-0.155702	~GenLit+Sex*Diet	none	F_M	HC_HF	1157	junc84884	9	71.0765	71.0797	45939	1	1	ENSMUSG00000111429	9	71.0702	71.1154	1	Gm32511	lncRNA
liver_splice_junc	liver_junc84889	8.23827	0.0274615	0.0338346	0.33292	9	70.2046	70.0125	71.4011	TRUE	JAX00172602	TRUE	-0.0675836	0.214089	0.0457797	0.0225052	0.106877	0.34566	-0.614803	-0.0525243	~GenLit+Sex*Diet	none	F_M	HC_HF	1157	junc84889	9	71.08	71.0805	45939	1	1	ENSMUSG00000111429	9	71.0702	71.1154	1	Gm32511	lncRNA
liver_splice_junc	liver_junc84881	10.5924	0.000230769	0.000350846	0.00381087	9	70.3789	69.9848	70.5017	TRUE	UNC16588927	TRUE	-0.0291422	0.171229	0.0639085	0.016959	-0.0263119	0.538549	-0.566451	-0.168741	~GenLit+Sex*Diet	none	F_M	HC_HF	1157	junc84881	9	71.0764	71.0797	45939	1	1	ENSMUSG00000111429	9	71.0702	71.1154	1	Gm32511	lncRNA
liver_splice_junc	liver_junc84892	12.9091	7.69231e-05	0.000120512	0.000150474	9	70.3789	70.1707	71.2605	TRUE	UNC16588927	TRUE	0.050628	0.171269	0.0373341	0.00534463	0.0925725	0.56127	-0.814509	-0.103909	~GenLit+Sex*Diet	none	F_M	HC_HF	1157	junc84892	9	71.0813	71.0838	45939	1	1	ENSMUSG00000111429	9	71.0702	71.1154	1	Gm32511	lncRNA
liver_splice_junc	liver_junc84888	9.539	0.00123077	0.00176635	0.0417974	9	70.3789	70.0453	70.849	TRUE	UNC16588927	TRUE	-0.00457213	0.242711	0.0143021	-0.0245462	-0.0141611	0.465417	-0.573745	-0.105405	~GenLit+Sex*Diet	none	F_M	HC_HF	1157	junc84888	9	71.0779	71.0797	45939	1	1	ENSMUSG00000111429	9	71.0702	71.1154	1	Gm32511	lncRNA
liver_splice_junc	liver_junc84885	12.5702	7.69231e-05	0.000120512	0.000150474	9	70.3789	70.0125	70.5899	TRUE	UNC16588927	TRUE	0.00364264	0.215166	0.125481	0.000871454	0.0263615	0.544144	-0.772555	-0.143112	~GenLit+Sex*Diet	none	F_M	HC_HF	1157	junc84885	9	71.0767	71.0797	45939	1	1	ENSMUSG00000111429	9	71.0702	71.1154	1	Gm32511	lncRNA
liver_splice_junc	liver_junc84887	12.559	7.69231e-05	0.000120512	0.000150474	9	70.3894	70.0453	70.7489	TRUE	UNCHS026185	TRUE	0.056348	0.257969	0.0915619	0.00268195	-0.048284	0.528125	-0.800887	-0.0875146	~GenLit+Sex*Diet	none	F_M	HC_HF	1157	junc84887	9	71.077	71.0797	45939	1	1	ENSMUSG00000111429	9	71.0702	71.1154	1	Gm32511	lncRNA
liver_splice_junc	liver_junc84882	8.03644	0.0403077	0.0476034	0.363848	9	70.3941	69.9848	70.402	TRUE	UNCHS026186	TRUE	-0.130563	0.150746	0.0932195	-0.0616228	-0.0999595	0.4309	-0.119777	-0.262944	~GenLit+Sex*Diet	none	F_M	HC_HF	1157	junc84882	9	71.0765	71.0768	45939	1	1	ENSMUSG00000111429	9	71.0702	71.1154	1	Gm32511	lncRNA
liver_splice_junc	liver_junc84901	28.3793	7.69231e-05	0.000120512	0.000150474	9	70.7297	70.1758	71.4067	TRUE	UNCHS026192	TRUE	-0.152091	-0.0953393	-0.319921	-0.454503	-0.211463	-0.229312	1.63252	-0.169891	~GenLit+Sex*Diet	none	F_M	HC_HF	1157	junc84901	9	71.3911	71.392	47319	-1	1	ENSMUSG00000032199	9	71.3857	71.3932	-1	Polr2m	protein_coding
liver_splice_junc	liver_junc84904	8.18654	0.0306923	0.0374451	0.345925	9	71.0656	70.4514	71.4593	TRUE	UNC16597000	TRUE	0.155243	0.045745	0.0433591	0.13731	0.0335122	-0.460918	0.0077025	0.0380458	~GenLit+Sex*Diet	none	F_M	HC_HF	1157	junc84904	9	71.4465	71.454	47320	-1	1	ENSMUSG00000041361	9	71.4116	71.4996	-1	Myzap	protein_coding
liver_splice_junc	liver_junc84890	9.0911	0.00538462	0.00743626	0.183584	9	71.4011	70.8085	71.5141	TRUE	UNCHS026211	TRUE	0.261953	0.106643	-0.100743	0.206933	0.147158	-0.183784	-0.621012	0.182851	~GenLit+Sex*Diet	none	F_M	HC_HF	1157	junc84890	9	71.08	71.0838	45939	1	1	ENSMUSG00000111429	9	71.0702	71.1154	1	Gm32511	lncRNA
liver_splice_junc	liver_junc84893	17.986	7.69231e-05	0.000120512	0.000150474	9	71.4011	70.8905	71.4593	TRUE	UNCHS026211	TRUE	-0.235085	-0.0677374	0.428758	-0.280801	-0.307845	0.539318	0.252417	-0.329023	~GenLit+Sex*Diet	none	F_M	HC_HF	1157	junc84893	9	71.0839	71.0855	45940	1	1	ENSMUSG00000111429	9	71.0702	71.1154	1	Gm32511	lncRNA
liver_splice_junc	liver_junc84895	29.0771	7.69231e-05	0.000120512	0.000150474	9	71.4011	70.849	71.4011	TRUE	UNCHS026211	TRUE	-0.365252	-0.273706	0.610562	-0.394237	-0.21346	0.740431	0.206355	-0.310693	~GenLit+Sex*Diet	none	F_M	HC_HF	1157	junc84895	9	71.0839	71.0961	45940	1	1	ENSMUSG00000111429	9	71.0702	71.1154	1	Gm32511	lncRNA
liver_splice_junc	liver_junc84897	17.46	7.69231e-05	0.000120512	0.000150474	9	71.4011	70.8905	71.5141	TRUE	UNCHS026211	TRUE	-0.297362	-0.179541	0.400769	-0.251087	-0.202376	0.550818	0.274652	-0.295873	~GenLit+Sex*Diet	none	F_M	HC_HF	1157	junc84897	9	71.0856	71.0862	45940	1	1	ENSMUSG00000111429	9	71.0702	71.1154	1	Gm32511	lncRNA
liver_splice_junc	liver_junc84896	7.80979	0.0595385	0.066317	0.384098	9	71.4067	70.4975	71.4947	TRUE	UNCHS026212	TRUE	0.0546674	0.174366	-0.326018	0.06216	0.135874	-0.366278	0.200554	0.064675	~GenLit+Sex*Diet	none	F_M	HC_HF	1157	junc84896	9	71.0839	71.1147	45940	1	1	ENSMUSG00000111429	9	71.0702	71.1154	1	Gm32511	lncRNA
liver_splice_junc	liver_junc84900	161.841	7.69231e-05	0.000120512	0.000150474	9	71.4067	71.2605	71.4067	TRUE	UNCHS026212	TRUE	-0.0638206	-0.304067	-0.508422	-0.241054	-0.197975	-0.762997	-0.35386	2.43219	~GenLit+Sex*Diet	none	F_M	HC_HF	1157	junc84900	9	71.3888	71.393	47319	-1	1	ENSMUSG00000032199	9	71.3857	71.3932	-1	Polr2m	protein_coding
liver_splice_junc	liver_junc84905	9.30264	0.00284615	0.00401273	0.136721	9	71.4067	70.4514	71.5141	TRUE	UNCHS026212	TRUE	-0.0870864	0.0924982	-0.114328	-0.19484	0.0314111	0.44009	0.0975709	-0.265316	~GenLit+Sex*Diet	none	F_M	HC_HF	1157	junc84905	9	71.4596	71.4601	47321	-1	1	ENSMUSG00000041361	9	71.4116	71.4996	-1	Myzap	protein_coding
liver_splice_junc	liver_junc84894	13.958	7.69231e-05	0.000120512	0.000150474	9	71.4593	70.8464	71.5141	TRUE	JAX00698143	TRUE	-0.193967	-0.206775	0.480589	-0.205879	-0.184201	0.418356	0.222917	-0.331041	~GenLit+Sex*Diet	none	F_M	HC_HF	1157	junc84894	9	71.0839	71.0862	45940	1	1	ENSMUSG00000111429	9	71.0702	71.1154	1	Gm32511	lncRNA
liver_splice_junc	liver_junc84898	14.5101	7.69231e-05	0.000120512	0.000150474	9	71.4593	70.849	71.5141	TRUE	JAX00698143	TRUE	-0.119222	-0.275003	0.363613	-0.239556	-0.246621	0.532653	0.189527	-0.205392	~GenLit+Sex*Diet	none	F_M	HC_HF	1157	junc84898	9	71.0863	71.1147	45940	1	1	ENSMUSG00000111429	9	71.0702	71.1154	1	Gm32511	lncRNA
liver_splice_junc	liver_junc84906	15.8817	7.69231e-05	0.000120512	0.000150474	9	71.4593	70.8085	71.5141	TRUE	JAX00698143	TRUE	0.0714003	0.0301615	0.0060446	0.0314862	0.150612	-0.727777	0.154584	0.283488	~GenLit+Sex*Diet	none	F_M	HC_HF	1157	junc84906	9	71.4596	71.4629	47321	-1	1	ENSMUSG00000041361	9	71.4116	71.4996	-1	Myzap	protein_coding
liver_splice_junc	liver_junc84911	30.533	7.69231e-05	0.000120512	0.000150474	9	71.7164	71.6056	72.3657	TRUE	UNCHS026222	TRUE	-0.694602	0.158128	0.110312	-0.609844	0.158109	-0.178001	0.680955	0.374943	~GenLit+Sex*Diet	none	F_M	HC_HF	1157	junc84911	9	71.5391	71.5486	47323	-1	1	ENSMUSG00000032232	9	71.5338	71.6789	-1	Cgnl1	protein_coding
liver_splice_junc	liver_junc84918	38.5691	7.69231e-05	0.000120512	0.000150474	9	71.7286	71.7164	72.1643	TRUE	UNC16605890	TRUE	0.813263	-0.444806	-0.443665	0.616523	-0.240938	-0.632685	0.591853	-0.259544	~GenLit+Sex*Diet	none	F_M	HC_HF	1157	junc84918	9	71.6334	71.6783	47326	-1	1	ENSMUSG00000032232	9	71.5338	71.6789	-1	Cgnl1	protein_coding
liver_splice_junc	liver_junc84919	40.3942	7.69231e-05	0.000120512	0.000150474	9	71.7462	71.7164	72.9816	TRUE	UNCHS026223	TRUE	-0.85476	0.354405	0.406499	-0.648152	0.256701	0.63997	-0.459736	0.305073	~GenLit+Sex*Diet	none	F_M	HC_HF	1157	junc84919	9	71.6334	71.6788	47326	-1	1	ENSMUSG00000032232	9	71.5338	71.6789	-1	Cgnl1	protein_coding
liver_splice_junc	liver_junc76286	7.6051	0.0847692	0.0882953	0.555615	7	34.7947	34.4111	34.9175	FALSE	UNC12609880	TRUE	-0.125653	-0.112542	0.386377	-0.114314	0.0256916	-0.473385	0.178615	0.235211	~GenLit+Sex*Diet	none	F_M	HC_HF	1157	junc76286	8	85.7181	85.7202	43297	1	1	ENSMUSG00000052566	8	85.7172	85.73	1	Hook2	protein_coding
liver_splice_junc	liver_junc76307	7.52245	0.0974615	0.0983171	0.825575	8	103.361	32.3116	104.257	FALSE	UNC15400089	TRUE	0.355034	-0.479181	0.00742182	0.166211	0.104884	-0.154061	0.133775	-0.134083	~GenLit+Sex*Diet	none	F_M	HC_HF	1157	junc76307	8	85.7281	85.7291	43298	1	1	ENSMUSG00000052566	8	85.7172	85.73	1	Hook2	protein_coding
liver_splice_junc	liver_junc76286	38.3417	7.69231e-05	0.000120512	0.000150474	8	85.3746	85.3746	86.0592	TRUE	UNC15141751	TRUE	0.487601	-0.712423	0.279317	0.458305	-0.782779	0.40559	-0.104255	-0.0313566	~GenLit+Sex*Diet	none	F_M	HC_HF	1157	junc76286	8	85.7181	85.7202	43297	1	1	ENSMUSG00000052566	8	85.7172	85.73	1	Hook2	protein_coding
liver_splice_junc	liver_junc76300	24.2659	7.69231e-05	0.000120512	0.000150474	8	85.4555	85.4555	86.1302	TRUE	UNCHS023576	TRUE	0.399893	-0.159385	0.416121	0.293577	-0.253622	-0.775817	0.176043	-0.0968116	~GenLit+Sex*Diet	none	F_M	HC_HF	1157	junc76300	8	85.7249	85.7251	43322	1	1	ENSMUSG00000052566	8	85.7172	85.73	1	Hook2	protein_coding
liver_splice_junc	liver_junc76299	46.5796	7.69231e-05	0.000120512	0.000150474	8	85.5945	85.5376	86.0592	TRUE	JAX00674550	TRUE	0.0434036	-0.424001	-0.170987	-0.0843453	-0.615459	1.19852	0.00148568	0.051385	~GenLit+Sex*Diet	none	F_M	HC_HF	1157	junc76299	8	85.7241	85.7246	43324	1	1	ENSMUSG00000052566	8	85.7172	85.73	1	Hook2	protein_coding
liver_splice_junc	liver_junc76284	12.1388	7.69231e-05	0.000120512	0.000150474	8	85.6789	85.4578	86.0277	TRUE	UNC15143862	TRUE	-0.024682	-0.302641	-0.00233184	-0.166803	-0.410211	0.361543	0.322997	0.22213	~GenLit+Sex*Diet	none	F_M	HC_HF	1157	junc76284	8	85.7176	85.7178	43296	1	1	ENSMUSG00000052566	8	85.7172	85.73	1	Hook2	protein_coding
liver_splice_junc	liver_junc76302	14.6922	7.69231e-05	0.000120512	0.000150474	8	85.6789	85.4837	86.0952	TRUE	UNC15143862	TRUE	-0.207107	-0.34278	0.0460083	-0.0550466	-0.240287	0.657244	-0.0597712	0.20174	~GenLit+Sex*Diet	none	F_M	HC_HF	1157	junc76302	8	85.7249	85.7278	43322	1	1	ENSMUSG00000052566	8	85.7172	85.73	1	Hook2	protein_coding
liver_splice_junc	liver_junc76303	105.42	7.69231e-05	0.000120512	0.000150474	8	85.6789	85.5388	85.745	TRUE	UNC15143862	TRUE	0.407945	-1.28015	0.218101	0.371676	-1.2993	0.948365	0.356452	0.276912	~GenLit+Sex*Diet	none	F_M	HC_HF	1157	junc76303	8	85.7252	85.7278	43322	1	1	ENSMUSG00000052566	8	85.7172	85.73	1	Hook2	protein_coding
liver_splice_junc	liver_junc76304	250.545	7.69231e-05	0.000120512	0.000150474	8	85.6789	85.5745	85.7495	TRUE	UNC15143862	TRUE	-0.836479	1.80716	-0.742708	-0.826947	1.75215	-0.164487	-0.522668	-0.46602	~GenLit+Sex*Diet	none	F_M	HC_HF	1157	junc76304	8	85.7256	85.7278	43322	1	1	ENSMUSG00000052566	8	85.7172	85.73	1	Hook2	protein_coding
liver_splice_junc	liver_junc76289	32.8215	7.69231e-05	0.000120512	0.000150474	8	85.6789	85.4786	85.7495	TRUE	UNC15143862	TRUE	0.200183	-0.662853	0.214023	0.271667	-0.887144	0.181138	0.171019	0.511966	~GenLit+Sex*Diet	none	F_M	HC_HF	1157	junc76289	8	85.7199	85.7202	43297	1	1	ENSMUSG00000052566	8	85.7172	85.73	1	Hook2	protein_coding
liver_splice_junc	liver_junc76297	52.8596	7.69231e-05	0.000120512	0.000150474	8	85.745	85.5388	86.0592	TRUE	UNCHS023585	TRUE	0.21898	-0.665393	0.138971	0.25087	-0.792866	1.11517	-0.270405	0.00467561	~GenLit+Sex*Diet	none	F_M	HC_HF	1157	junc76297	8	85.7216	85.7224	43321	1	1	ENSMUSG00000052566	8	85.7172	85.73	1	Hook2	protein_coding
liver_splice_junc	liver_junc76294	44.4462	7.69231e-05	0.000120512	0.000150474	8	85.7784	85.6053	86.0592	TRUE	UNCHS023588	TRUE	-0.00984578	-0.61244	0.0209827	0.146516	-0.713372	1.06807	-0.138385	0.238472	~GenLit+Sex*Diet	none	F_M	HC_HF	1157	junc76294	8	85.7214	85.7215	43320	1	1	ENSMUSG00000052566	8	85.7172	85.73	1	Hook2	protein_coding
liver_splice_junc	liver_junc76315	7.88364	0.0533846	0.0607079	0.373904	8	85.9349	85.2613	88.2595	TRUE	UNC15146993	TRUE	-0.174549	0.228615	0.124242	-0.142082	0.29486	-0.073084	-0.294296	0.0362946	~GenLit+Sex*Diet	none	F_M	HC_HF	1157	junc76315	8	85.7509	85.7517	44687	-1	1	ENSMUSG00000052456	8	85.7446	85.7519	-1	Get3	protein_coding
liver_splice_junc	liver_junc76292	19.7438	7.69231e-05	0.000120512	0.000150474	8	86.0592	85.4555	86.0952	TRUE	UNCHS023593	TRUE	-0.133295	-0.186414	-0.122561	-0.290029	-0.408605	0.742971	0.189186	0.208747	~GenLit+Sex*Diet	none	F_M	HC_HF	1157	junc76292	8	85.7212	85.7213	43319	1	1	ENSMUSG00000052566	8	85.7172	85.73	1	Hook2	protein_coding
liver_splice_junc	liver_junc76317	10.0636	0.000692308	0.00103272	0.0262115	8	86.1124	85.4451	87.967	TRUE	UNC15149618	TRUE	-0.282166	0.414491	-0.137941	-0.027485	0.280596	-0.253412	0.113356	-0.107439	~GenLit+Sex*Diet	none	F_M	HC_HF	1157	junc76317	8	85.751	85.7517	44687	-1	1	ENSMUSG00000052456	8	85.7446	85.7519	-1	Get3	protein_coding
liver_splice_junc	liver_junc76318	8.00238	0.0426923	0.0500203	0.36577	8	86.1124	84.0207	87.9657	TRUE	UNC15149618	TRUE	0.272094	-0.184942	0.210444	0.0600131	-0.251531	0.125067	-0.22611	-0.00503467	~GenLit+Sex*Diet	none	F_M	HC_HF	1157	junc76318	8	85.751	85.7521	44687	-1	1
liver_splice_junc	liver_junc76295	15.4872	7.69231e-05	0.000120512	0.000150474	8	86.6289	85.3746	87.5727	TRUE	UNC15156593	TRUE	-0.0348003	-0.337143	0.170818	0.0656434	-0.415397	0.553219	0.0121855	-0.0145253	~GenLit+Sex*Diet	none	F_M	HC_HF	1157	junc76295	8	85.7214	85.7215	43320	1	1	ENSMUSG00000052566	8	85.7172	85.73	1	Hook2	protein_coding
liver_splice_junc	liver_junc76281	8.09648	0.0367692	0.044028	0.359736	8	87.9657	85.4578	88.6656	TRUE	UNCHS023663	TRUE	0.0661397	-0.178837	0.136212	0.282767	-0.0281421	-0.343335	-0.0314233	0.096619	~GenLit+Sex*Diet	none	F_M	HC_HF	1157	junc76281	8	85.6972	85.6979	43315	1	1	ENSMUSG00000005161	8	85.6962	85.7015	1	Prdx2	protein_coding
liver_splice_junc	liver_junc74799	7.82148	0.0588462	0.065745	0.382593	18	24.8953	23.1341	25.8075	FALSE	UNCHS045727	TRUE	0.0220594	0.491952	-0.390687	-0.282656	0.0301508	0.028668	0.0558754	0.0446374	~GenLit+Sex*Diet	none	F_M	HC_HF	1157	junc74799	8	71.1521	71.1524	44439	-1	1	ENSMUSG00000080058	8	71.1518	71.1527	-1	Gm11175	lncRNA
liver_splice_junc	liver_junc74796	7.88854	0.0526923	0.0600166	0.373138	18	24.9269	23.2256	25.8075	FALSE	UNCHS045729	TRUE	0.00277602	0.441604	-0.390551	-0.324095	0.0679612	0.056634	0.0852198	0.0604506	~GenLit+Sex*Diet	none	F_M	HC_HF	1157	junc74796	8	71.1521	71.1522	44439	-1	1	ENSMUSG00000080058	8	71.1518	71.1527	-1	Gm11175	lncRNA
liver_splice_junc	liver_junc74785	7.61343	0.0833846	0.0870583	0.537146	19	37.9588	37.4597	37.9588	FALSE	UNC30282030	TRUE	0.0291115	0.0247276	0.235487	0.176198	0.159177	-0.14735	-0.619323	0.141972	~GenLit+Sex*Diet	none	F_M	HC_HF	1157	junc74785	8	71.1266	71.1292	43075	1	1	ENSMUSG00000031848	8	71.1259	71.1314	1	Lsm4	protein_coding
liver_splice_junc	liver_junc74771	11.1945	7.69231e-05	0.000120512	0.000150474	8	70.3425	69.4686	71.2008	TRUE	JAX00163153	TRUE	0.224716	0.391087	-0.281045	-0.0129855	-0.361066	-0.0118738	0.112034	-0.0608659	~GenLit+Sex*Diet	none	F_M	HC_HF	1157	junc74771	8	71.1052	71.11	44436	-1	1	ENSMUSG00000056204	8	71.0991	71.113	-1	Pgpep1	protein_coding
liver_splice_junc	liver_junc74787	123.521	7.69231e-05	0.000120512	0.000150474	8	70.9864	70.9864	71.2024	TRUE	UNCHS023245	TRUE	1.02994	0.850148	-0.834739	0.911782	-0.978562	-0.788565	0.849422	-1.03942	~GenLit+Sex*Diet	none	F_M	HC_HF	1157	junc74787	8	71.1292	71.1304	43076	1	1	ENSMUSG00000031848	8	71.1259	71.1314	1	Lsm4	protein_coding
liver_splice_junc	liver_junc74788	98.7184	7.69231e-05	0.000120512	0.000150474	8	70.9864	70.9864	71.2024	TRUE	UNCHS023245	TRUE	-0.746318	-0.783085	0.619546	-1.14132	0.906111	0.841026	-0.629553	0.933598	~GenLit+Sex*Diet	none	F_M	HC_HF	1157	junc74788	8	71.1299	71.1304	43076	1	1	ENSMUSG00000031848	8	71.1259	71.1314	1	Lsm4	protein_coding
liver_splice_junc	liver_junc74774	82.7277	7.69231e-05	0.000120512	0.000150474	8	70.9915	70.9864	71.2024	TRUE	UNCHS023246	TRUE	-0.101661	-0.245012	-0.0472425	-0.504058	-0.113332	1.75711	-0.582697	-0.163113	~GenLit+Sex*Diet	none	F_M	HC_HF	1157	junc74774	8	71.1085	71.1101	44436	-1	1	ENSMUSG00000056204	8	71.0991	71.113	-1	Pgpep1	protein_coding
liver_splice_junc	liver_junc74776	30.1874	7.69231e-05	0.000120512	0.000150474	8	70.9915	69.7857	71.2024	TRUE	UNCHS023246	TRUE	0.117085	-0.0217379	-0.376603	0.106125	-0.485475	0.936731	-0.104842	-0.171283	~GenLit+Sex*Diet	none	F_M	HC_HF	1157	junc74776	8	71.1101	71.1114	44438	-1	1	ENSMUSG00000056204	8	71.0991	71.113	-1	Pgpep1	protein_coding
liver_splice_junc	liver_junc74784	16.7942	7.69231e-05	0.000120512	0.000150474	8	71.0215	69.1846	71.8922	TRUE	UNCHS023249	TRUE	-0.169108	-0.107035	0.0930049	-0.249582	0.239515	0.697971	-0.315324	-0.189442	~GenLit+Sex*Diet	none	F_M	HC_HF	1157	junc74784	8	71.1261	71.1292	43075	1	1	ENSMUSG00000031848	8	71.1259	71.1314	1	Lsm4	protein_coding
liver_splice_junc	liver_junc74770	58.4607	7.69231e-05	0.000120512	0.000150474	8	71.0317	70.1153	71.2024	TRUE	UNCHS023250	TRUE	-0.485073	-0.429578	0.574848	-0.624469	0.854267	0.125174	-0.837757	0.822588	~GenLit+Sex*Diet	none	F_M	HC_HF	1157	junc74770	8	71.1052	71.1085	44436	-1	1	ENSMUSG00000056204	8	71.0991	71.113	-1	Pgpep1	protein_coding
liver_splice_junc	liver_junc74775	54.4836	7.69231e-05	0.000120512	0.000150474	8	71.0317	69.1821	71.2024	TRUE	UNCHS023250	TRUE	-0.3305	-0.467161	0.818111	-0.654298	0.767105	-0.00769249	-0.849699	0.724135	~GenLit+Sex*Diet	none	F_M	HC_HF	1157	junc74775	8	71.1086	71.1101	44436	-1	1	ENSMUSG00000056204	8	71.0991	71.113	-1	Pgpep1	protein_coding
liver_splice_junc	liver_junc74769	102.989	7.69231e-05	0.000120512	0.000150474	8	71.0317	70.9864	71.1939	TRUE	UNCHS023250	TRUE	-0.310307	-0.257384	-0.206895	-0.85066	-0.0158146	1.94587	-0.292935	-0.0118754	~GenLit+Sex*Diet	none	F_M	HC_HF	1157	junc74769	8	71.1052	71.1083	44436	-1	1	ENSMUSG00000056204	8	71.0991	71.113	-1	Pgpep1	protein_coding
liver_splice_junc	liver_junc74779	12.2148	7.69231e-05	0.000120512	0.000150474	8	71.0317	66.3504	71.2024	TRUE	UNCHS023250	TRUE	-0.0419247	-0.0455997	0.392928	-0.0678401	0.178379	-0.592056	0.0148145	0.161299	~GenLit+Sex*Diet	none	F_M	HC_HF	1157	junc74779	8	71.1101	71.1123	44438	-1	1	ENSMUSG00000056204	8	71.0991	71.113	-1	Pgpep1	protein_coding
liver_splice_junc	liver_junc74762	15.1954	7.69231e-05	0.000120512	0.000150474	8	71.1668	70.3235	71.2024	TRUE	UNC14973333	TRUE	0.265831	0.31799	-0.262508	0.243847	-0.188484	0.218325	0.403302	-0.998303	~GenLit+Sex*Diet	none	F_M	HC_HF	1157	junc74762	8	71.0878	71.0883	43074	1	1	ENSMUSG00000124643	8	71.0845	71.0911	1		lncRNA
liver_splice_junc	liver_junc74782	25.6013	7.69231e-05	0.000120512	0.000150474	8	71.1668	70.9864	71.2024	TRUE	UNC14973333	TRUE	0.0184821	-0.253987	-0.00751322	-0.331769	0.0577548	0.87119	-0.509242	0.155084	~GenLit+Sex*Diet	none	F_M	HC_HF	1157	junc74782	8	71.1115	71.1123	44438	-1	1	ENSMUSG00000056204	8	71.0991	71.113	-1	Pgpep1	protein_coding
liver_splice_junc	liver_junc74783	21.3058	7.69231e-05	0.000120512	0.000150474	8	71.1855	70.9864	71.2024	TRUE	UNCHS023252	TRUE	0.176694	0.178209	0.0281251	0.0772916	-0.241247	-0.878191	0.184093	0.475025	~GenLit+Sex*Diet	none	F_M	HC_HF	1157	junc74783	8	71.1259	71.1292	43075	1	1	ENSMUSG00000031848	8	71.1259	71.1314	1	Lsm4	protein_coding
liver_splice_junc	liver_junc74761	10.0654	0.000615385	0.00092066	0.0254177	8	71.1939	69.1821	71.2024	TRUE	JAX00671871	TRUE	0.203907	0.144828	-0.221619	0.231122	-0.0872714	0.17626	0.37005	-0.817276	~GenLit+Sex*Diet	none	F_M	HC_HF	1157	junc74761	8	71.087	71.0877	43074	1	1	ENSMUSG00000124643	8	71.0845	71.0911	1		lncRNA
liver_splice_junc	liver_junc74768	61.5721	7.69231e-05	0.000120512	0.000150474	8	71.2024	70.9864	71.8163	TRUE	UNCHS023254	TRUE	1.07192	0.767317	-0.52737	0.538438	-0.559728	-0.442363	-0.574253	-0.273965	~GenLit+Sex*Diet	none	F_M	HC_HF	1157	junc74768	8	71.1052	71.1071	44436	-1	1	ENSMUSG00000056204	8	71.0991	71.113	-1	Pgpep1	protein_coding
liver_splice_junc	liver_junc74778	16.0921	7.69231e-05	0.000120512	0.000150474	8	71.2024	69.4686	71.8163	TRUE	UNCHS023254	TRUE	0.0441016	-0.14294	0.202711	-0.379869	0.279781	0.351228	-0.555377	0.200363	~GenLit+Sex*Diet	none	F_M	HC_HF	1157	junc74778	8	71.1101	71.1117	44438	-1	1	ENSMUSG00000056204	8	71.0991	71.113	-1	Pgpep1	protein_coding
liver_splice_junc	liver_junc74773	56.9481	7.69231e-05	0.000120512	0.000150474	8	71.2024	70.9864	71.2024	TRUE	UNCHS023254	TRUE	1.03434	0.623461	-0.421555	0.661566	-0.488835	-0.394432	-0.623232	-0.39131	~GenLit+Sex*Diet	none	F_M	HC_HF	1157	junc74773	8	71.1072	71.1101	44436	-1	1	ENSMUSG00000056204	8	71.0991	71.113	-1	Pgpep1	protein_coding
liver_splice_junc	liver_junc74786	135.215	7.69231e-05	0.000120512	0.000150474	8	71.2024	70.9864	71.2024	TRUE	UNCHS023254	TRUE	-1.03009	-0.826875	0.981787	-1.08028	1.04845	0.809574	-0.82914	0.926572	~GenLit+Sex*Diet	none	F_M	HC_HF	1157	junc74786	8	71.1292	71.1298	43076	1	1	ENSMUSG00000031848	8	71.1259	71.1314	1	Lsm4	protein_coding
liver_splice_junc	liver_junc74785	8.81957	0.009	0.0120852	0.208351	8	71.2024	69.4686	72.1611	TRUE	UNCHS023254	TRUE	-0.206709	-0.314589	0.0432979	-0.278394	0.187753	0.265837	0.0274345	0.275369	~GenLit+Sex*Diet	none	F_M	HC_HF	1157	junc74785	8	71.1266	71.1292	43075	1	1	ENSMUSG00000031848	8	71.1259	71.1314	1	Lsm4	protein_coding
liver_splice_junc	liver_junc74777	9.55392	0.00123077	0.00176635	0.0417974	8	72.1177	69.5196	72.1177	TRUE	UNC14980333	TRUE	0.0742504	-0.023541	0.160943	-0.138415	0.248546	0.0837691	-0.482256	0.0767034	~GenLit+Sex*Diet	none	F_M	HC_HF	1157	junc74777	8	71.1101	71.1117	44438	-1	1	ENSMUSG00000056204	8	71.0991	71.113	-1	Pgpep1	protein_coding
liver_splice_junc	liver_junc74784	8.40301	0.0199231	0.0252902	0.284525	X	141.841	141.814	142.39	FALSE	UNC31409692	TRUE	0.0688345	-0.188647	-0.0913657	-0.239125	-0.10325	0.611515	-0.250565	0.192604	~GenLit+Sex*Diet	none	F_M	HC_HF	1157	junc74784	8	71.1261	71.1292	43075	1	1	ENSMUSG00000031848	8	71.1259	71.1314	1	Lsm4	protein_coding
liver_splice_junc	liver_junc73030	7.90051	0.0517692	0.0591707	0.372206	15	41.0214	40.2682	41.4672	FALSE	UNC25435888	TRUE	-0.280512	-0.138351	0.643882	0.0691849	0.305823	-0.316109	-0.0698293	-0.214089	~GenLit+Sex*Diet	none	F_M	HC_HF	1157	junc73030	8	35.8749	35.8817	44218	-1	1	ENSMUSG00000120501	8	35.8719	35.8827	-1	Gm34911	lncRNA
liver_splice_junc	liver_junc73038	7.83528	0.0576923	0.0647369	0.380307	3	12.235	10.9288	13.5561	FALSE	UNCHS008065	TRUE	-0.17655	-0.165582	0.239199	0.101792	-0.155127	-0.311733	0.16902	0.29898	~GenLit+Sex*Diet	none	F_M	HC_HF	1157	junc73038	8	35.8769	35.8769	42809	1	1
liver_splice_junc	liver_junc73026	7.57274	0.0893077	0.0918323	0.628654	4	54.9216	54.835	55.5748	FALSE	UNC7283011	TRUE	0.157556	0.204728	-0.142309	-0.604685	-0.17905	0.0611185	0.370029	0.132612	~GenLit+Sex*Diet	none	F_M	HC_HF	1157	junc73026	8	35.8749	35.875	44218	-1	1	ENSMUSG00000120501	8	35.8719	35.8827	-1	Gm34911	lncRNA
liver_splice_junc	liver_junc73031	7.67087	0.0744615	0.0792873	0.450084	6	110.443	110.237	110.809	FALSE	UNCHS018544	TRUE	0.289657	0.443649	0.00753158	-0.139966	-0.450524	0.012038	-0.288738	0.126354	~GenLit+Sex*Diet	none	F_M	HC_HF	1157	junc73031	8	35.8751	35.876	44218	-1	1	ENSMUSG00000120501	8	35.8719	35.8827	-1	Gm34911	lncRNA
liver_splice_junc	liver_junc73013	7.84453	0.0566923	0.0637946	0.378537	7	26.2513	26.0797	26.9213	FALSE	JAX00633760	TRUE	-0.125268	-0.214343	0.331868	-0.1321	0.0572533	-0.0234283	0.313762	-0.207744	~GenLit+Sex*Diet	none	F_M	HC_HF	1157	junc73013	8	35.8461	35.8511	42807	1	1	ENSMUSG00000046794	8	35.8429	35.8553	1	Ppp1r3b	protein_coding
liver_splice_junc	liver_junc73017	7.83655	0.0576154	0.0646656	0.380164	8	32.7247	31.8351	35.8913	TRUE	UNC14439731	TRUE	-0.0022296	0.117009	0.304294	-0.276145	-0.380388	0.296997	-0.162889	0.10335	~GenLit+Sex*Diet	none	F_M	HC_HF	1157	junc73017	8	35.8679	35.8815	44218	-1	1
liver_splice_junc	liver_junc73040	8.37743	0.0213077	0.0269179	0.294805	8	35.2789	34.7216	36.4579	TRUE	UNCHS022639	TRUE	0.229692	-0.182981	-0.0779284	0.0517222	0.162054	0.115374	-0.357567	0.0596333	~GenLit+Sex*Diet	none	F_M	HC_HF	1157	junc73040	8	35.8777	35.8782	42808	1	1	ENSMUSG00000139886	8	35.8775	35.8822	1		lncRNA
liver_splice_junc	liver_junc73011	17.0283	7.69231e-05	0.000120512	0.000150474	8	35.2814	35.2798	36.0177	TRUE	UNCHS022640	TRUE	0.265496	-0.356173	0.12943	0.140008	0.168147	-0.120519	-0.580844	0.354456	~GenLit+Sex*Diet	none	F_M	HC_HF	1157	junc73011	8	35.8439	35.8583	42807	1	1
liver_splice_junc	liver_junc73023	22.6486	7.69231e-05	0.000120512	0.000150474	8	35.3183	35.2814	35.8823	TRUE	UNCHS022643	TRUE	-0.175812	0.149205	-0.0785351	-0.318003	-0.462022	0.296815	0.628412	-0.0400589	~GenLit+Sex*Diet	none	F_M	HC_HF	1157	junc73023	8	35.8725	35.8817	44218	-1	1	ENSMUSG00000120501	8	35.8719	35.8827	-1	Gm34911	lncRNA
liver_splice_junc	liver_junc73009	18.8423	7.69231e-05	0.000120512	0.000150474	8	35.5081	35.3053	35.8913	TRUE	UNC14485114	TRUE	0.248048	-0.623305	0.367899	0.304133	-0.0101756	-0.119145	-0.532194	0.36474	~GenLit+Sex*Diet	none	F_M	HC_HF	1157	junc73009	8	35.8431	35.8583	42807	1	1
liver_splice_junc	liver_junc73014	23.0275	7.69231e-05	0.000120512	0.000150474	8	35.5081	35.2814	35.9031	TRUE	UNC14485114	TRUE	0.332605	-0.772844	0.620096	0.317414	0.000168071	-0.255999	-0.532551	0.291111	~GenLit+Sex*Diet	none	F_M	HC_HF	1157	junc73014	8	35.853	35.8583	42807	1	1
liver_splice_junc	liver_junc73018	36.1653	7.69231e-05	0.000120512	0.000150474	8	35.584	35.2798	35.9031	TRUE	UNCHS022653	TRUE	-0.0459294	-0.397499	0.321237	-0.163784	-0.0215388	1.18222	-1.05781	0.183105	~GenLit+Sex*Diet	none	F_M	HC_HF	1157	junc73018	8	35.8679	35.8817	44218	-1	1
liver_splice_junc	liver_junc73008	13.4008	7.69231e-05	0.000120512	0.000150474	8	35.5869	35.3053	35.8823	TRUE	UNCHS022654	TRUE	0.200942	-0.265541	0.000902455	0.189583	0.281056	0.120577	-0.472854	-0.054667	~GenLit+Sex*Diet	none	F_M	HC_HF	1157	junc73008	8	35.8431	35.8511	42807	1	1	ENSMUSG00000046794	8	35.8429	35.8553	1	Ppp1r3b	protein_coding
liver_splice_junc	liver_junc73006	75.1824	7.69231e-05	0.000120512	0.000150474	8	35.5869	35.3183	35.8065	TRUE	UNCHS022654	TRUE	-0.371155	1.55116	-0.492833	-0.359182	-0.661304	-0.38648	0.932645	-0.212849	~GenLit+Sex*Diet	none	F_M	HC_HF	1157	junc73006	8	35.8431	35.8436	42807	1	1	ENSMUSG00000046794	8	35.8429	35.8553	1	Ppp1r3b	protein_coding
liver_splice_junc	liver_junc73026	116.526	7.69231e-05	0.000120512	0.000150474	8	35.5869	35.584	35.8913	TRUE	UNCHS022654	TRUE	0.794728	-0.979624	0.865603	0.612459	0.745073	-1.33943	-1.26968	0.570872	~GenLit+Sex*Diet	none	F_M	HC_HF	1157	junc73026	8	35.8749	35.875	44218	-1	1	ENSMUSG00000120501	8	35.8719	35.8827	-1	Gm34911	lncRNA
liver_splice_junc	liver_junc73007	20.9998	7.69231e-05	0.000120512	0.000150474	8	35.72	35.3053	35.8065	TRUE	UNC14488751	TRUE	-0.188368	0.613476	-0.0982059	-0.214629	-0.476675	-0.17588	0.450041	0.0902404	~GenLit+Sex*Diet	none	F_M	HC_HF	1157	junc73007	8	35.8431	35.8437	42807	1	1	ENSMUSG00000046794	8	35.8429	35.8553	1	Ppp1r3b	protein_coding
liver_splice_junc	liver_junc73030	93.3293	7.69231e-05	0.000120512	0.000150474	8	35.72	35.5869	35.8823	TRUE	UNC14488751	TRUE	0.0294779	-1.34336	-0.205873	0.0154526	0.00297494	2.49457	-1.34576	0.352508	~GenLit+Sex*Diet	none	F_M	HC_HF	1157	junc73030	8	35.8749	35.8817	44218	-1	1	ENSMUSG00000120501	8	35.8719	35.8827	-1	Gm34911	lncRNA
liver_splice_junc	liver_junc73036	24.0384	7.69231e-05	0.000120512	0.000150474	8	35.8065	35.5869	35.8913	TRUE	UNC14490336	TRUE	-0.0588664	-0.0119526	-0.0539239	-0.342089	-0.596116	0.967129	0.351375	-0.255555	~GenLit+Sex*Diet	none	F_M	HC_HF	1157	junc73036	8	35.8765	35.8817	44218	-1	1	ENSMUSG00000120501	8	35.8719	35.8827	-1	Gm34911	lncRNA
liver_splice_junc	liver_junc73028	27.5167	7.69231e-05	0.000120512	0.000150474	8	35.8823	35.3106	35.8913	TRUE	JAX00160592	TRUE	-0.175178	0.159373	-0.0899355	-0.395744	-0.649758	1.04124	0.352095	-0.242097	~GenLit+Sex*Diet	none	F_M	HC_HF	1157	junc73028	8	35.8749	35.8764	44218	-1	1	ENSMUSG00000120501	8	35.8719	35.8827	-1	Gm34911	lncRNA
liver_splice_junc	liver_junc73015	12.3995	7.69231e-05	0.000120512	0.000150474	8	35.8823	35.3078	35.9031	TRUE	JAX00160592	TRUE	0.0904305	0.364965	0.0650379	-0.12095	-0.452272	0.0268451	-0.00202656	0.0279697	~GenLit+Sex*Diet	none	F_M	HC_HF	1157	junc73015	8	35.8677	35.8817	44218	-1	1
liver_splice_junc	liver_junc73020	28.7352	7.69231e-05	0.000120512	0.000150474	8	35.8823	35.3835	35.8913	TRUE	JAX00160592	TRUE	-0.0674849	0.771627	0.0435111	-0.262293	-0.668063	0.127594	0.14519	-0.0900819	~GenLit+Sex*Diet	none	F_M	HC_HF	1157	junc73020	8	35.8725	35.8729	44218	-1	1	ENSMUSG00000120501	8	35.8719	35.8827	-1	Gm34911	lncRNA
liver_splice_junc	liver_junc73021	17.1992	7.69231e-05	0.000120512	0.000150474	8	35.8823	35.3106	35.8913	TRUE	JAX00160592	TRUE	0.0971753	0.325776	0.00331825	-0.0711555	-0.539959	0.0530644	0.187031	-0.0552512	~GenLit+Sex*Diet	none	F_M	HC_HF	1157	junc73021	8	35.8725	35.8733	44218	-1	1	ENSMUSG00000120501	8	35.8719	35.8827	-1	Gm34911	lncRNA
liver_splice_junc	liver_junc73027	65.0831	7.69231e-05	0.000120512	0.000150474	8	35.8823	35.3053	35.9031	TRUE	JAX00160592	TRUE	-0.331946	0.862757	-0.499008	-0.145612	-0.249476	-0.637149	1.29901	-0.298579	~GenLit+Sex*Diet	none	F_M	HC_HF	1157	junc73027	8	35.8749	35.876	44218	-1	1	ENSMUSG00000120501	8	35.8719	35.8827	-1	Gm34911	lncRNA
liver_splice_junc	liver_junc73035	13.5098	7.69231e-05	0.000120512	0.000150474	8	35.8823	35.3053	35.8913	TRUE	JAX00160592	TRUE	0.0120493	0.310433	0.00955194	-0.0297628	-0.498714	0.0833027	0.117223	-0.00408229	~GenLit+Sex*Diet	none	F_M	HC_HF	1157	junc73035	8	35.8765	35.8778	44218	-1	1	ENSMUSG00000120501	8	35.8719	35.8827	-1	Gm34911	lncRNA
liver_splice_junc	liver_junc73025	40.82	7.69231e-05	0.000120512	0.000150474	8	35.8823	35.3876	35.8913	TRUE	JAX00160592	TRUE	-0.136376	1.30429	-0.0820682	-0.224138	-0.647288	-0.010198	-0.0106586	-0.193562	~GenLit+Sex*Diet	none	F_M	HC_HF	1157	junc73025	8	35.8731	35.876	44218	-1	1	ENSMUSG00000120501	8	35.8719	35.8827	-1	Gm34911	lncRNA
liver_splice_junc	liver_junc73019	18.6208	7.69231e-05	0.000120512	0.000150474	8	35.8823	35.3183	35.8913	TRUE	JAX00160592	TRUE	0.000799747	0.313573	0.0677647	-0.162752	-0.520234	-0.0352505	0.364936	-0.0288364	~GenLit+Sex*Diet	none	F_M	HC_HF	1157	junc73019	8	35.8683	35.8817	44218	-1	1
liver_splice_junc	liver_junc73002	8.99987	0.00707692	0.00967231	0.194584	8	35.8913	35.2814	36.0177	TRUE	UNC14491665	TRUE	-0.307098	0.347045	0.0279791	-0.182255	-0.258803	0.307562	0.166043	-0.100473	~GenLit+Sex*Diet	none	F_M	HC_HF	1157	junc73002	8	35.8406	35.8421	44217	-1	1	ENSMUSG00000109698	8	35.8157	35.8436	-1	Gm45469	lncRNA
liver_splice_junc	liver_junc73005	9.20131	0.00392308	0.00548027	0.164679	8	35.8913	33.8373	36.0177	TRUE	UNC14491665	TRUE	-0.166301	0.092015	-0.140098	0.0138594	-0.311611	0.089484	0.314587	0.108065	~GenLit+Sex*Diet	none	F_M	HC_HF	1157	junc73005	8	35.843	35.8511	42807	1	1	ENSMUSG00000046794	8	35.8429	35.8553	1	Ppp1r3b	protein_coding
liver_splice_junc	liver_junc73029	14.8736	7.69231e-05	0.000120512	0.000150474	8	35.8913	35.506	35.8913	TRUE	UNC14491665	TRUE	0.11361	0.107696	0.0259397	-0.190159	-0.524923	0.628561	-0.199364	0.0386392	~GenLit+Sex*Diet	none	F_M	HC_HF	1157	junc73029	8	35.8749	35.8815	44218	-1	1	ENSMUSG00000120501	8	35.8719	35.8827	-1	Gm34911	lncRNA
liver_splice_junc	liver_junc73016	10.5015	0.000230769	0.000350846	0.00381087	8	35.8913	33.8816	35.8913	TRUE	UNC14491665	TRUE	0.0608	0.23259	0.0374926	0.0552691	-0.432464	0.17529	-0.126792	-0.00218581	~GenLit+Sex*Diet	none	F_M	HC_HF	1157	junc73016	8	35.8679	35.8807	44218	-1	1
liver_splice_junc	liver_junc73022	15.0074	7.69231e-05	0.000120512	0.000150474	8	35.9031	35.3053	35.9031	TRUE	UNCHS022655	TRUE	0.0328571	0.317669	0.15526	-0.117744	-0.459068	-0.0559932	0.269572	-0.142553	~GenLit+Sex*Diet	none	F_M	HC_HF	1157	junc73022	8	35.8725	35.876	44218	-1	1	ENSMUSG00000120501	8	35.8719	35.8827	-1	Gm34911	lncRNA
liver_splice_junc	liver_junc73034	10.7975	7.69231e-05	0.000120512	0.000150474	8	35.9031	35.2789	36.0077	TRUE	UNCHS022655	TRUE	0.00242199	0.346256	0.058602	-0.0446266	-0.428758	-0.0665086	0.13821	-0.00559624	~GenLit+Sex*Diet	none	F_M	HC_HF	1157	junc73034	8	35.8765	35.8778	44218	-1	1	ENSMUSG00000120501	8	35.8719	35.8827	-1	Gm34911	lncRNA
liver_splice_junc	liver_junc73024	8.63066	0.0136923	0.0179725	0.240736	8	35.9053	35.3053	36.4579	TRUE	UNCHS022656	TRUE	0.16702	-0.654913	0.165409	0.152833	0.0200794	-0.0860704	0.13334	0.102302	~GenLit+Sex*Diet	none	F_M	HC_HF	1157	junc73024	8	35.8725	35.8782	42808	1	1
liver_splice_junc	liver_junc73032	10.4691	0.000230769	0.000350846	0.00381087	8	36.3698	35.9847	36.4558	TRUE	UNC14501376	TRUE	0.21925	0.0847301	0.320645	-0.051316	-0.210244	-0.339226	-0.347475	0.323636	~GenLit+Sex*Diet	none	F_M	HC_HF	1157	junc73032	8	35.8751	35.8817	44218	-1	1	ENSMUSG00000120501	8	35.8719	35.8827	-1	Gm34911	lncRNA
liver_splice_junc	liver_junc83378	7.77961	0.0624615	0.0688909	0.391665	14	78.458	77.3389	79.0219	FALSE	UNCHS038847	TRUE	-0.479264	0.0060148	0.115386	-0.0981762	-0.0319774	0.35969	-0.140811	0.269138	~GenLit+Sex*Diet	none	F_M	HC_HF	1157	junc83378	9	55.1668	55.1898	47121	-1	1	ENSMUSG00000032311	9	55.1275	55.2341	-1	Nrg4	protein_coding
liver_splice_junc	liver_junc83387	7.82195	0.0587692	0.0657023	0.382432	7	80.3256	79.8189	81.1412	FALSE	UNC13219961	TRUE	0.145084	0.114288	0.136401	-0.258906	-0.223161	-0.0855698	0.320734	-0.148871	~GenLit+Sex*Diet	none	F_M	HC_HF	1157	junc83387	9	55.1751	55.1759	47125	-1	1	ENSMUSG00000032311	9	55.1275	55.2341	-1	Nrg4	protein_coding
liver_splice_junc	liver_junc83397	8.05152	0.0391538	0.0464072	0.362711	7	80.3256	79.8189	81.1412	FALSE	UNC13219961	TRUE	0.151749	0.118054	0.13077	-0.265488	-0.232482	-0.079409	0.325671	-0.148866	~GenLit+Sex*Diet	none	F_M	HC_HF	1157	junc83397	9	55.1753	55.1759	47125	-1	1	ENSMUSG00000032311	9	55.1275	55.2341	-1	Nrg4	protein_coding
liver_splice_junc	liver_junc83400	7.97062	0.0448462	0.0521542	0.367205	7	80.3256	79.8189	81.1412	FALSE	UNC13219961	TRUE	0.147965	0.111014	0.137067	-0.268459	-0.2208	-0.0825164	0.322655	-0.146926	~GenLit+Sex*Diet	none	F_M	HC_HF	1157	junc83400	9	55.1755	55.1759	47125	-1	1	ENSMUSG00000032311	9	55.1275	55.2341	-1	Nrg4	protein_coding
liver_splice_junc	liver_junc83370	30.7325	7.69231e-05	0.000120512	0.000150474	9	55.0866	54.953	55.1325	TRUE	JAX00171468	TRUE	0.529773	0.116089	0.353817	0.436223	0.316489	0.206546	-0.736264	-1.22267	~GenLit+Sex*Diet	none	F_M	HC_HF	1157	junc83370	9	55.1565	55.1658	47121	-1	1	ENSMUSG00000032311	9	55.1275	55.2341	-1	Nrg4	protein_coding
liver_splice_junc	liver_junc83373	9.42134	0.00192308	0.00273884	0.0882964	9	55.0866	54.953	56.4204	TRUE	JAX00171468	TRUE	-0.133117	-0.0880204	-0.337883	-0.210613	-0.0703783	-0.0176236	0.458063	0.399572	~GenLit+Sex*Diet	none	F_M	HC_HF	1157	junc83373	9	55.1565	55.1898	47121	-1	1	ENSMUSG00000032311	9	55.1275	55.2341	-1	Nrg4	protein_coding
liver_splice_junc	liver_junc83376	13.1558	7.69231e-05	0.000120512	0.000150474	9	55.0866	51.7003	56.7568	TRUE	JAX00171468	TRUE	-0.268899	0.0842521	-0.0866611	-0.00579651	0.0329816	0.783844	-0.0901929	-0.449528	~GenLit+Sex*Diet	none	F_M	HC_HF	1157	junc83376	9	55.1659	55.1898	47121	-1	1	ENSMUSG00000032311	9	55.1275	55.2341	-1	Nrg4	protein_coding
liver_splice_junc	liver_junc83395	76.8595	7.69231e-05	0.000120512	0.000150474	9	55.1009	55.0866	56.4204	TRUE	UNCHS025633	TRUE	0.312676	0.243788	0.379809	0.204027	0.293064	0.761875	-2.4185	0.223263	~GenLit+Sex*Diet	none	F_M	HC_HF	1157	junc83395	9	55.1753	55.1756	47125	-1	1	ENSMUSG00000032311	9	55.1275	55.2341	-1	Nrg4	protein_coding
liver_splice_junc	liver_junc83366	22.8799	7.69231e-05	0.000120512	0.000150474	9	55.1104	54.9315	55.7066	TRUE	UNC16401978	TRUE	0.436433	0.104764	0.272073	0.269678	0.129038	0.412938	-0.77821	-0.846715	~GenLit+Sex*Diet	none	F_M	HC_HF	1157	junc83366	9	55.1495	55.1658	47121	-1	1	ENSMUSG00000032311	9	55.1275	55.2341	-1	Nrg4	protein_coding
liver_splice_junc	liver_junc83374	15.5749	7.69231e-05	0.000120512	0.000150474	9	55.1104	54.953	55.2046	TRUE	UNC16401978	TRUE	0.113406	0.272796	0.268887	0.281927	0.08694	0.316938	-0.579903	-0.760991	~GenLit+Sex*Diet	none	F_M	HC_HF	1157	junc83374	9	55.1659	55.1667	47121	-1	1	ENSMUSG00000032311	9	55.1275	55.2341	-1	Nrg4	protein_coding
liver_splice_junc	liver_junc83377	12.227	7.69231e-05	0.000120512	0.000150474	9	55.1261	54.953	56.4204	TRUE	UNCHS025636	TRUE	-0.0465673	0.0336765	0.338389	0.0654301	0.0887738	0.462498	-0.234624	-0.707576	~GenLit+Sex*Diet	none	F_M	HC_HF	1157	junc83377	9	55.1668	55.1882	47121	-1	1	ENSMUSG00000032311	9	55.1275	55.2341	-1	Nrg4	protein_coding
liver_splice_junc	liver_junc83363	7.57741	0.0883846	0.0911019	0.612079	9	55.1325	51.3629	119.827	TRUE	UNCHS025637	TRUE	0.111546	0.0691415	0.0970354	0.0124735	-0.0233772	0.383229	-0.126124	-0.523924	~GenLit+Sex*Diet	none	F_M	HC_HF	1157	junc83363	9	55.1495	55.1497	47121	-1	1	ENSMUSG00000032311	9	55.1275	55.2341	-1	Nrg4	protein_coding
liver_splice_junc	liver_junc83375	16.7848	7.69231e-05	0.000120512	0.000150474	9	55.2046	55.2046	56.4722	TRUE	UNC16403038	TRUE	0.0732502	-0.00587325	0.132123	-0.0331253	0.100252	0.717595	-0.258542	-0.725679	~GenLit+Sex*Diet	none	F_M	HC_HF	1157	junc83375	9	55.1659	55.1882	47121	-1	1	ENSMUSG00000032311	9	55.1275	55.2341	-1	Nrg4	protein_coding
liver_splice_junc	liver_junc83397	83.2948	7.69231e-05	0.000120512	0.000150474	9	55.2046	55.0866	56.4204	TRUE	UNC16403038	TRUE	0.305172	0.302608	0.409904	0.210853	0.343424	0.658075	-2.4755	0.245469	~GenLit+Sex*Diet	none	F_M	HC_HF	1157	junc83397	9	55.1753	55.1759	47125	-1	1	ENSMUSG00000032311	9	55.1275	55.2341	-1	Nrg4	protein_coding
liver_splice_junc	liver_junc83387	82.5162	7.69231e-05	0.000120512	0.000150474	9	55.2046	55.0866	56.4204	TRUE	UNC16403038	TRUE	0.296935	0.297839	0.406606	0.214755	0.348313	0.651836	-2.46895	0.25267	~GenLit+Sex*Diet	none	F_M	HC_HF	1157	junc83387	9	55.1751	55.1759	47125	-1	1	ENSMUSG00000032311	9	55.1275	55.2341	-1	Nrg4	protein_coding
liver_splice_junc	liver_junc83378	11.3075	7.69231e-05	0.000120512	0.000150474	9	55.2046	52.5571	56.6525	TRUE	UNC16403038	TRUE	-0.135874	0.0263597	0.103563	0.010721	-0.0972616	0.653594	-0.212464	-0.348638	~GenLit+Sex*Diet	none	F_M	HC_HF	1157	junc83378	9	55.1668	55.1898	47121	-1	1	ENSMUSG00000032311	9	55.1275	55.2341	-1	Nrg4	protein_coding
liver_splice_junc	liver_junc83389	91.8538	7.69231e-05	0.000120512	0.000150474	9	55.2046	55.2046	56.4204	TRUE	UNC16403038	TRUE	0.313567	0.330518	0.40604	0.223795	0.333574	0.6872	-2.58771	0.293017	~GenLit+Sex*Diet	none	F_M	HC_HF	1157	junc83389	9	55.1752	55.1757	47125	-1	1	ENSMUSG00000032311	9	55.1275	55.2341	-1	Nrg4	protein_coding
liver_splice_junc	liver_junc83400	83.3539	7.69231e-05	0.000120512	0.000150474	9	55.2046	55.0866	56.4204	TRUE	UNC16403038	TRUE	0.301191	0.302457	0.409049	0.212686	0.351969	0.654235	-2.47869	0.247102	~GenLit+Sex*Diet	none	F_M	HC_HF	1157	junc83400	9	55.1755	55.1759	47125	-1	1	ENSMUSG00000032311	9	55.1275	55.2341	-1	Nrg4	protein_coding
liver_splice_junc	liver_junc83393	84.9544	7.69231e-05	0.000120512	0.000150474	9	55.2046	55.0866	56.3826	TRUE	UNC16403038	TRUE	0.292752	0.320446	0.340077	0.224073	0.355075	0.59409	-2.4306	0.304088	~GenLit+Sex*Diet	none	F_M	HC_HF	1157	junc83393	9	55.1753	55.1759	47125	-1	1	ENSMUSG00000032311	9	55.1275	55.2341	-1	Nrg4	protein_coding
liver_splice_junc	liver_junc83380	81.1921	7.69231e-05	0.000120512	0.000150474	9	55.2046	55.0866	56.4204	TRUE	UNC16403038	TRUE	0.291661	0.32068	0.332751	0.174775	0.363515	0.695385	-2.44395	0.265179	~GenLit+Sex*Diet	none	F_M	HC_HF	1157	junc83380	9	55.1751	55.1755	47125	-1	1	ENSMUSG00000032311	9	55.1275	55.2341	-1	Nrg4	protein_coding
liver_splice_junc	liver_junc83385	83.6916	7.69231e-05	0.000120512	0.000150474	9	55.2046	55.0866	56.4204	TRUE	UNC16403038	TRUE	0.277123	0.311468	0.383332	0.22377	0.354929	0.650905	-2.4942	0.292675	~GenLit+Sex*Diet	none	F_M	HC_HF	1157	junc83385	9	55.1751	55.1756	47125	-1	1	ENSMUSG00000032311	9	55.1275	55.2341	-1	Nrg4	protein_coding
liver_splice_junc	liver_junc83383	87.1627	7.69231e-05	0.000120512	0.000150474	9	55.2046	55.0866	56.4204	TRUE	UNC16403038	TRUE	0.292822	0.335693	0.384244	0.174917	0.333746	0.757851	-2.50653	0.227263	~GenLit+Sex*Diet	none	F_M	HC_HF	1157	junc83383	9	55.1751	55.1757	47125	-1	1	ENSMUSG00000032311	9	55.1275	55.2341	-1	Nrg4	protein_coding
liver_splice_junc	liver_junc83398	87.8076	7.69231e-05	0.000120512	0.000150474	9	55.2046	55.0866	56.4204	TRUE	UNC16403038	TRUE	0.294166	0.316752	0.402522	0.21065	0.375776	0.666354	-2.53929	0.273074	~GenLit+Sex*Diet	none	F_M	HC_HF	1157	junc83398	9	55.1754	55.1759	47125	-1	1	ENSMUSG00000032311	9	55.1275	55.2341	-1	Nrg4	protein_coding
liver_splice_junc	liver_junc83399	97.8031	7.69231e-05	0.000120512	0.000150474	9	55.2046	55.2046	56.4204	TRUE	UNC16403038	TRUE	0.318856	0.358998	0.329957	0.270668	0.377181	0.623172	-2.59564	0.316806	~GenLit+Sex*Diet	none	F_M	HC_HF	1157	junc83399	9	55.1755	55.1756	47125	-1	1	ENSMUSG00000032311	9	55.1275	55.2341	-1	Nrg4	protein_coding
liver_splice_junc	liver_junc83386	92.7165	7.69231e-05	0.000120512	0.000150474	9	55.2046	55.0866	56.4204	TRUE	UNC16403038	TRUE	0.278638	0.359074	0.329349	0.235499	0.426634	0.609966	-2.51574	0.276584	~GenLit+Sex*Diet	none	F_M	HC_HF	1157	junc83386	9	55.1751	55.1757	47125	-1	1	ENSMUSG00000032311	9	55.1275	55.2341	-1	Nrg4	protein_coding
liver_splice_junc	liver_junc83392	87.55	7.69231e-05	0.000120512	0.000150474	9	55.2046	55.2046	56.4204	TRUE	UNC16403038	TRUE	0.296795	0.331203	0.409418	0.20777	0.390761	0.667282	-2.52497	0.221742	~GenLit+Sex*Diet	none	F_M	HC_HF	1157	junc83392	9	55.1753	55.1757	47125	-1	1	ENSMUSG00000032311	9	55.1275	55.2341	-1	Nrg4	protein_coding
liver_splice_junc	liver_junc83379	100.958	7.69231e-05	0.000120512	0.000150474	9	55.8441	55.2046	56.4204	TRUE	UNCHS025666	TRUE	0.250672	0.371852	0.291395	0.231155	0.369571	0.700327	-2.60064	0.385666	~GenLit+Sex*Diet	none	F_M	HC_HF	1157	junc83379	9	55.1751	55.1755	47125	-1	1	ENSMUSG00000032311	9	55.1275	55.2341	-1	Nrg4	protein_coding
liver_splice_junc	liver_junc83384	77.3681	7.69231e-05	0.000120512	0.000150474	9	55.8441	55.2046	56.4204	TRUE	UNCHS025666	TRUE	0.258756	0.327532	0.297549	0.181054	0.366812	0.577771	-2.32946	0.319988	~GenLit+Sex*Diet	none	F_M	HC_HF	1157	junc83384	9	55.1751	55.1755	47125	-1	1	ENSMUSG00000032311	9	55.1275	55.2341	-1	Nrg4	protein_coding
liver_splice_junc	liver_junc83396	85.4032	7.69231e-05	0.000120512	0.000150474	9	55.9823	55.0866	56.4204	TRUE	UNCHS025668	TRUE	0.289956	0.324019	0.375275	0.187801	0.439128	0.64556	-2.49312	0.231377	~GenLit+Sex*Diet	none	F_M	HC_HF	1157	junc83396	9	55.1753	55.1757	47125	-1	1	ENSMUSG00000032311	9	55.1275	55.2341	-1	Nrg4	protein_coding
liver_splice_junc	liver_junc83391	83.5006	7.69231e-05	0.000120512	0.000150474	9	55.9823	55.2046	56.4204	TRUE	UNCHS025668	TRUE	0.269444	0.29896	0.434861	0.203524	0.290009	0.735879	-2.47515	0.242477	~GenLit+Sex*Diet	none	F_M	HC_HF	1157	junc83391	9	55.1753	55.1756	47125	-1	1	ENSMUSG00000032311	9	55.1275	55.2341	-1	Nrg4	protein_coding
liver_splice_junc	liver_junc83388	85.7668	7.69231e-05	0.000120512	0.000150474	9	55.9823	55.0866	56.4204	TRUE	UNCHS025668	TRUE	0.281866	0.324826	0.441657	0.225541	0.323033	0.701472	-2.51802	0.219627	~GenLit+Sex*Diet	none	F_M	HC_HF	1157	junc83388	9	55.1752	55.1756	47125	-1	1	ENSMUSG00000032311	9	55.1275	55.2341	-1	Nrg4	protein_coding
liver_splice_junc	liver_junc83394	76.2378	7.69231e-05	0.000120512	0.000150474	9	55.9823	55.0866	56.4204	TRUE	UNCHS025668	TRUE	0.259959	0.299821	0.351956	0.185794	0.355562	0.642645	-2.3795	0.283758	~GenLit+Sex*Diet	none	F_M	HC_HF	1157	junc83394	9	55.1753	55.1755	47125	-1	1	ENSMUSG00000032311	9	55.1275	55.2341	-1	Nrg4	protein_coding
liver_splice_junc	liver_junc83390	75.1125	7.69231e-05	0.000120512	0.000150474	9	55.9823	55.2046	56.4204	TRUE	UNCHS025668	TRUE	0.265074	0.306252	0.353732	0.179989	0.34211	0.658175	-2.36418	0.25885	~GenLit+Sex*Diet	none	F_M	HC_HF	1157	junc83390	9	55.1753	55.1755	47125	-1	1	ENSMUSG00000032311	9	55.1275	55.2341	-1	Nrg4	protein_coding
liver_splice_junc	liver_junc83381	85.3256	7.69231e-05	0.000120512	0.000150474	9	56.639	55.0866	56.639	TRUE	UNCHS025681	TRUE	0.338761	0.331376	0.421568	0.220497	0.395029	0.727833	-2.63434	0.199278	~GenLit+Sex*Diet	none	F_M	HC_HF	1157	junc83381	9	55.1751	55.1756	47125	-1	1	ENSMUSG00000032311	9	55.1275	55.2341	-1	Nrg4	protein_coding
liver_splice_junc	liver_junc83362	12.7852	7.69231e-05	0.000120512	0.000150474	9	56.6756	54.1792	56.7568	TRUE	UNCHS025683	TRUE	-0.178251	-0.0625456	-0.0831568	-0.207079	-0.276473	0.695339	0.281369	-0.169204	~GenLit+Sex*Diet	none	F_M	HC_HF	1157	junc83362	9	55.1468	55.1493	47120	-1	1	ENSMUSG00000032311	9	55.1275	55.2341	-1	Nrg4	protein_coding
liver_splice_junc	liver_junc83364	15.0993	7.69231e-05	0.000120512	0.000150474	9	56.6756	55.2046	56.7568	TRUE	UNCHS025683	TRUE	-0.257544	0.0388511	0.0320817	0.0586882	-0.0931894	0.79068	-0.25414	-0.315427	~GenLit+Sex*Diet	none	F_M	HC_HF	1157	junc83364	9	55.1495	55.1524	47121	-1	1	ENSMUSG00000032311	9	55.1275	55.2341	-1	Nrg4	protein_coding
liver_splice_junc	liver_junc34636	9.72076	0.00107692	0.00155685	0.0350168	1	166.403	166.19	166.539	FALSE	UNC2126926	TRUE	-0.0701919	0.0230416	0.139761	0.0813766	-0.27168	-0.493862	0.313589	0.277967	~GenLit+Sex*Diet	none	F_M	HC_HF	1157	junc34636	4	117.744	117.744	30551	-1	1	ENSMUSG00000033379	4	117.742	117.745	-1	Atp6v0b	protein_coding
liver_splice_junc	liver_junc34616	7.8818	0.0534615	0.0607761	0.373993	10	82.2182	80.7339	82.83	FALSE	sanger571q	TRUE	0.0656404	0.194331	-0.216825	-0.0410705	0.154061	-0.0615457	0.264311	-0.358903	~GenLit+Sex*Diet	none	F_M	HC_HF	1157	junc34616	4	117.647	117.648	32418	1	1	ENSMUSG00000120084	4	117.644	117.649	1	Gm57127	lncRNA
liver_splice_junc	liver_junc34602	7.71906	0.069	0.0746807	0.417138	11	118.427	94.7491	118.439	FALSE	UNCHS032480	TRUE	-0.35167	0.0130749	-0.0730092	-0.086966	0.471678	0.283529	-0.0753727	-0.181263	~GenLit+Sex*Diet	none	F_M	HC_HF	1157	junc34602	4	117.557	117.557	30546	-1	1
liver_splice_junc	liver_junc34637	8.09653	0.0367692	0.044028	0.359736	11	42.8856	42.1538	63.5216	FALSE	UNC19501552	TRUE	0.352066	-0.306265	-0.113376	-0.240566	-0.255236	-0.0595015	0.314827	0.308051	~GenLit+Sex*Diet	none	F_M	HC_HF	1157	junc34637	4	117.749	117.749	30552	-1	1	ENSMUSG00000028540	4	117.746	117.749	-1	Dph2	protein_coding
liver_splice_junc	liver_junc34636	7.89481	0.0522308	0.0595842	0.37266	11	83.3137	82.0694	84.0149	FALSE	UNCHS031630	TRUE	0.228818	0.0829373	0.141712	0.214135	-0.356494	0.0453475	-0.0623795	-0.294077	~GenLit+Sex*Diet	none	F_M	HC_HF	1157	junc34636	4	117.744	117.744	30551	-1	1	ENSMUSG00000033379	4	117.742	117.745	-1	Atp6v0b	protein_coding
liver_splice_junc	liver_junc34605	8.83989	0.00892308	0.0120079	0.20776	19	4.25115	3.6659	4.95768	FALSE	UNCHS047056	TRUE	0.310388	0.0422896	-0.0220801	0.0324635	0.0378875	0.232809	-0.0757905	-0.557967	~GenLit+Sex*Diet	none	F_M	HC_HF	1157	junc34605	4	117.557	117.557	30546	-1	1
liver_splice_junc	liver_junc34602	19.1333	7.69231e-05	0.000120512	0.000150474	19	4.95768	4.78285	5.04878	FALSE	UNC29837897	TRUE	-0.0142516	-0.288261	-0.204156	0.0171542	-0.0355972	-0.225794	-0.156911	0.907816	~GenLit+Sex*Diet	none	F_M	HC_HF	1157	junc34602	4	117.557	117.557	30546	-1	1
liver_splice_junc	liver_junc34637	16.9183	7.69231e-05	0.000120512	0.000150474	4	117.426	117.426	118.224	TRUE	UNCHS012525	TRUE	-0.0386929	-0.143088	-0.341129	-0.100028	-0.263653	0.320008	0.643009	-0.0764263	~GenLit+Sex*Diet	none	F_M	HC_HF	1157	junc34637	4	117.749	117.749	30552	-1	1	ENSMUSG00000028540	4	117.746	117.749	-1	Dph2	protein_coding
liver_splice_junc	liver_junc34620	12.9047	7.69231e-05	0.000120512	0.000150474	4	117.573	117.426	118.025	TRUE	UNC8059190	TRUE	0.649469	-0.0943581	-0.0966875	0.138094	-0.0548816	-0.586433	-0.00800471	0.0528027	~GenLit+Sex*Diet	none	F_M	HC_HF	1157	junc34620	4	117.715	117.721	32422	1	1	ENSMUSG00000028542	4	117.692	117.732	1	Slc6a9	protein_coding
liver_splice_junc	liver_junc34624	9.2125	0.00376923	0.00526832	0.161595	4	117.663	117.426	118.025	TRUE	UNC8060549	TRUE	0.232808	-0.00787581	-0.100673	0.238752	-0.0549415	-0.690063	0.156092	0.225901	~GenLit+Sex*Diet	none	F_M	HC_HF	1157	junc34624	4	117.722	117.722	32424	1	1	ENSMUSG00000028542	4	117.692	117.732	1	Slc6a9	protein_coding
liver_splice_junc	liver_junc34640	27.8169	7.69231e-05	0.000120512	0.000150474	4	117.663	117.426	117.978	TRUE	UNC8060549	TRUE	-0.172249	-0.483698	-0.22884	-0.101218	-0.276395	0.534871	0.837868	-0.11034	~GenLit+Sex*Diet	none	F_M	HC_HF	1157	junc34640	4	117.749	117.749	30552	-1	1	ENSMUSG00000028540	4	117.746	117.749	-1	Dph2	protein_coding
liver_splice_junc	liver_junc34632	82.036	7.69231e-05	0.000120512	0.000150474	4	117.663	117.426	117.845	TRUE	UNC8060549	TRUE	-0.0722006	-0.306292	-0.557039	0.113768	-0.569358	0.477527	1.55504	-0.641444	~GenLit+Sex*Diet	none	F_M	HC_HF	1157	junc34632	4	117.744	117.744	30551	-1	1	ENSMUSG00000033379	4	117.742	117.745	-1	Atp6v0b	protein_coding
liver_splice_junc	liver_junc34633	39.044	7.69231e-05	0.000120512	0.000150474	4	117.663	117.426	117.728	TRUE	UNC8060549	TRUE	0.241708	-0.052794	0.429291	0.0324743	0.485701	-0.502129	-0.95792	0.323669	~GenLit+Sex*Diet	none	F_M	HC_HF	1157	junc34633	4	117.744	117.744	30551	-1	1	ENSMUSG00000033379	4	117.742	117.745	-1	Atp6v0b	protein_coding
liver_splice_junc	liver_junc34621	8.63898	0.0134615	0.0176874	0.239282	4	117.701	117.307	118.57	TRUE	UNC8061049	TRUE	-0.513232	0.0242258	0.0980702	0.158501	0.00196994	0.223454	0.0957742	-0.0887623	~GenLit+Sex*Diet	none	F_M	HC_HF	1157	junc34621	4	117.715	117.721	32422	1	1	ENSMUSG00000028542	4	117.692	117.732	1	Slc6a9	protein_coding
liver_splice_junc	liver_junc34615	117.924	7.69231e-05	0.000120512	0.000150474	4	117.755	117.426	117.847	TRUE	UNCHS012533	TRUE	-0.426569	-0.314502	-0.0664779	0.673109	-0.173688	1.1616	1.26923	-2.1227	~GenLit+Sex*Diet	none	F_M	HC_HF	1157	junc34615	4	117.647	117.648	32418	1	1	ENSMUSG00000120084	4	117.644	117.649	1	Gm57127	lncRNA
liver_splice_junc	liver_junc34614	108.255	7.69231e-05	0.000120512	0.000150474	4	117.758	117.426	117.852	TRUE	UNCHS012534	TRUE	-0.354558	-0.303014	-0.0896216	0.331312	-0.0610877	1.17118	1.34305	-2.03726	~GenLit+Sex*Diet	none	F_M	HC_HF	1157	junc34614	4	117.647	117.648	32418	1	1	ENSMUSG00000120084	4	117.644	117.649	1	Gm57127	lncRNA
liver_splice_junc	liver_junc34613	86.6501	7.69231e-05	0.000120512	0.000150474	4	117.758	117.663	117.917	TRUE	UNCHS012534	TRUE	-0.602868	0.341044	0.484245	-1.51533	0.0746312	-0.243414	-0.164994	1.62669	~GenLit+Sex*Diet	none	F_M	HC_HF	1157	junc34613	4	117.645	117.648	32418	1	1	ENSMUSG00000120084	4	117.644	117.649	1	Gm57127	lncRNA
liver_splice_junc	liver_junc34611	111.205	7.69231e-05	0.000120512	0.000150474	4	117.76	117.426	117.886	TRUE	UNCHS012535	TRUE	-0.316749	-0.24047	0.0158449	0.0863391	0.00478496	1.26229	1.33342	-2.14546	~GenLit+Sex*Diet	none	F_M	HC_HF	1157	junc34611	4	117.645	117.645	32418	1	1	ENSMUSG00000120084	4	117.644	117.649	1	Gm57127	lncRNA
liver_splice_junc	liver_junc34612	91.2504	7.69231e-05	0.000120512	0.000150474	4	117.768	117.663	117.917	TRUE	UNCHS012536	TRUE	0.594396	-0.286965	-0.450637	1.42567	0.0525108	0.343601	0.248238	-1.92681	~GenLit+Sex*Diet	none	F_M	HC_HF	1157	junc34612	4	117.645	117.647	32418	1	1	ENSMUSG00000120084	4	117.644	117.649	1	Gm57127	lncRNA
liver_splice_junc	liver_junc34616	37.5803	7.69231e-05	0.000120512	0.000150474	4	117.978	117.426	118.286	TRUE	UNC8064945	TRUE	-0.116674	-0.549389	-0.29447	-0.200206	-0.437829	0.682663	0.926596	-0.0106911	~GenLit+Sex*Diet	none	F_M	HC_HF	1157	junc34616	4	117.647	117.648	32418	1	1	ENSMUSG00000120084	4	117.644	117.649	1	Gm57127	lncRNA
liver_splice_junc	liver_junc34608	10.0737	0.000615385	0.00092066	0.0254177	4	118.037	117.637	118.613	TRUE	UNCHS012546	TRUE	0.122102	-0.549093	-0.0254415	0.290651	-0.199968	0.318112	0.194531	-0.150894	~GenLit+Sex*Diet	none	F_M	HC_HF	1157	junc34608	4	117.558	117.558	32419	1	1	ENSMUSG00000086320	4	117.557	117.558	1	Gm12840	lncRNA
liver_splice_junc	liver_junc34639	9.29533	0.003	0.00422673	0.141861	4	118.037	114.943	118.821	TRUE	UNCHS012546	TRUE	-0.0492944	-0.219966	-0.218244	0.0818356	-0.177332	0.171222	0.42856	-0.0167814	~GenLit+Sex*Diet	none	F_M	HC_HF	1157	junc34639	4	117.749	117.749	30552	-1	1	ENSMUSG00000028540	4	117.746	117.749	-1	Dph2	protein_coding
liver_splice_junc	liver_junc34603	8.32888	0.0230769	0.0288942	0.307326	7	34.0696	29.9706	61.1664	FALSE	UNC12598222	TRUE	0.0192211	0.178214	0.141466	-0.00788617	-0.404661	-0.10478	0.24367	-0.0652439	~GenLit+Sex*Diet	none	F_M	HC_HF	1157	junc34603	4	117.557	117.557	30546	-1	1
liver_splice_junc	liver_junc34602	21.86	7.69231e-05	0.000120512	0.000150474	7	57.9636	55.8845	58.3384	FALSE	UNC12934275	TRUE	-0.332063	-0.295306	0.718341	0.670898	-0.174386	-0.179772	-0.465095	0.057383	~GenLit+Sex*Diet	none	F_M	HC_HF	1157	junc34602	4	117.557	117.557	30546	-1	1
liver_splice_junc	liver_junc34605	17.6784	7.69231e-05	0.000120512	0.000150474	7	58.3384	55.7582	62.7218	FALSE	UNC12939762	TRUE	0.338234	0.140323	-0.564552	-0.629489	0.182137	0.229885	0.413262	-0.1098	~GenLit+Sex*Diet	none	F_M	HC_HF	1157	junc34605	4	117.557	117.557	30546	-1	1
liver_splice_junc	liver_junc34602	15.2394	7.69231e-05	0.000120512	0.000150474	X	150.331	148.936	151.546	FALSE	UNCHS049548	TRUE	0.0714151	-0.0620138	0.351519	0.144035	0.201779	-0.729263	-0.021143	0.0436718	~GenLit+Sex*Diet	none	F_M	HC_HF	1157	junc34602	4	117.557	117.557	30546	-1	1
liver_splice_junc	liver_junc34605	10.3564	0.000230769	0.000350846	0.00381087	X	150.87	146.452	151.546	FALSE	JAX00721254	TRUE	0.0714535	0.106953	-0.378849	-0.155679	-0.16158	0.459245	0.0295009	0.0289554	~GenLit+Sex*Diet	none	F_M	HC_HF	1157	junc34605	4	117.557	117.557	30546	-1	1
liver_splice_junc	liver_junc34606	10.8157	7.69231e-05	0.000120512	0.000150474	X	151.399	144.676	151.584	FALSE	UNCHS049563	TRUE	0.212475	-0.0923954	-0.0519974	0.0956291	-0.104913	-0.5347	0.217117	0.258786	~GenLit+Sex*Diet	none	F_M	HC_HF	1157	junc34606	4	117.557	117.557	30546	-1	1
liver_splice_junc	liver_junc34604	10.8395	7.69231e-05	0.000120512	0.000150474	X	151.434	145.715	151.584	FALSE	UNCHS049566	TRUE	0.30711	-0.0783098	0.0286037	0.000670317	0.000749719	-0.570689	0.151613	0.160252	~GenLit+Sex*Diet	none	F_M	HC_HF	1157	junc34604	4	117.557	117.557	30546	-1	1
liver_splice_junc	liver_junc34607	14.2098	7.69231e-05	0.000120512	0.000150474	X	151.434	145.612	151.584	FALSE	UNCHS049566	TRUE	0.254479	-0.0594918	0.0687123	0.0637358	-0.00569386	-0.732061	0.176549	0.233771	~GenLit+Sex*Diet	none	F_M	HC_HF	1157	junc34607	4	117.557	117.557	30546	-1	1
liver_splice_junc	liver_junc74499	8.04127	0.04	0.0472925	0.36356	1	192.121	191.192	192.77	FALSE	UNCHS003751	TRUE	-0.343339	0.392815	0.0361114	-0.304133	0.249488	-0.0694318	0.145151	-0.106663	~GenLit+Sex*Diet	none	F_M	HC_HF	1157	junc74499	8	70.3641	70.4871	44398	-1	1
liver_splice_junc	liver_junc74497	7.80756	0.0598462	0.066564	0.3848	6	138.929	138.716	139.081	FALSE	UNCHS019183	TRUE	0.256122	-0.0838118	0.0757363	-0.101591	-0.102411	-0.464504	0.54169	-0.121231	~GenLit+Sex*Diet	none	F_M	HC_HF	1157	junc74497	8	70.3207	70.3232	43028	1	1	ENSMUSG00000031860	8	70.2851	70.3249	1	Pbx4	protein_coding
liver_splice_junc	liver_junc74492	26.8056	7.69231e-05	0.000120512	0.000150474	8	70.3269	69.4686	70.3269	TRUE	UNCHS023222	TRUE	-0.292199	-0.524914	0.162537	-0.594828	0.618163	0.0993371	0.52988	0.00202274	~GenLit+Sex*Diet	none	F_M	HC_HF	1157	junc74492	8	70.3177	70.3191	43028	1	1	ENSMUSG00000031860	8	70.2851	70.3249	1	Pbx4	protein_coding
liver_splice_junc	liver_junc74482	26.557	7.69231e-05	0.000120512	0.000150474	8	70.3269	69.3468	70.3425	TRUE	UNCHS023222	TRUE	-0.279277	-0.500111	0.192804	-0.513392	0.711806	0.197896	0.293169	-0.102895	~GenLit+Sex*Diet	none	F_M	HC_HF	1157	junc74482	8	70.3118	70.3175	43028	1	1	ENSMUSG00000031860	8	70.2851	70.3249	1	Pbx4	protein_coding
liver_splice_junc	liver_junc74489	80.0753	7.69231e-05	0.000120512	0.000150474	8	70.3425	70.3425	70.8644	TRUE	JAX00163153	TRUE	-0.170816	-0.568251	0.704889	-0.584609	1.12045	0.601691	0.840591	-1.94395	~GenLit+Sex*Diet	none	F_M	HC_HF	1157	junc74489	8	70.3171	70.3175	43028	1	1	ENSMUSG00000031860	8	70.2851	70.3249	1	Pbx4	protein_coding
liver_splice_junc	liver_junc74481	40.9745	7.69231e-05	0.000120512	0.000150474	8	70.4077	70.3425	70.9172	TRUE	UNCHS023223	TRUE	-0.275663	-0.63971	0.551057	-0.432573	0.796638	0.376695	0.495063	-0.871508	~GenLit+Sex*Diet	none	F_M	HC_HF	1157	junc74481	8	70.3118	70.3175	43028	1	1	ENSMUSG00000031860	8	70.2851	70.3249	1	Pbx4	protein_coding
liver_splice_junc	liver_junc74486	101.527	7.69231e-05	0.000120512	0.000150474	8	70.4077	70.4077	70.8732	TRUE	UNCHS023223	TRUE	-0.0172733	-0.378949	0.84585	-0.250173	1.17898	0.769684	0.803927	-2.95204	~GenLit+Sex*Diet	none	F_M	HC_HF	1157	junc74486	8	70.3118	70.3227	43028	1	1	ENSMUSG00000031860	8	70.2851	70.3249	1	Pbx4	protein_coding
liver_splice_junc	liver_junc74483	107.707	7.69231e-05	0.000120512	0.000150474	8	70.4077	70.4077	70.8732	TRUE	UNCHS023223	TRUE	0.0671386	-0.325343	0.884123	-0.340099	1.17378	0.808023	0.867789	-3.13541	~GenLit+Sex*Diet	none	F_M	HC_HF	1157	junc74483	8	70.3118	70.3176	43028	1	1	ENSMUSG00000031860	8	70.2851	70.3249	1	Pbx4	protein_coding
liver_splice_junc	liver_junc74484	48.5072	7.69231e-05	0.000120512	0.000150474	8	70.4077	70.4077	70.9091	TRUE	UNCHS023223	TRUE	-0.0853408	-0.193365	0.536463	-0.169851	0.81779	0.672007	0.516602	-2.09431	~GenLit+Sex*Diet	none	F_M	HC_HF	1157	junc74484	8	70.3118	70.3191	43028	1	1	ENSMUSG00000031860	8	70.2851	70.3249	1	Pbx4	protein_coding
liver_splice_junc	liver_junc74485	90.7601	7.69231e-05	0.000120512	0.000150474	8	70.4077	70.4077	70.8732	TRUE	UNCHS023223	TRUE	-0.105625	-0.244904	0.862954	-0.185975	1.06082	0.681206	0.857544	-2.92602	~GenLit+Sex*Diet	none	F_M	HC_HF	1157	junc74485	8	70.3118	70.3192	43028	1	1	ENSMUSG00000031860	8	70.2851	70.3249	1	Pbx4	protein_coding
liver_splice_junc	liver_junc74490	101.868	7.69231e-05	0.000120512	0.000150474	8	70.4077	70.4077	70.8732	TRUE	UNCHS023223	TRUE	0.0563368	-0.334751	0.947068	-0.350065	1.13169	0.731272	0.878939	-3.06049	~GenLit+Sex*Diet	none	F_M	HC_HF	1157	junc74490	8	70.3172	70.3175	43028	1	1	ENSMUSG00000031860	8	70.2851	70.3249	1	Pbx4	protein_coding
liver_splice_junc	liver_junc74487	66.2021	7.69231e-05	0.000120512	0.000150474	8	70.4077	70.4077	70.9172	TRUE	UNCHS023223	TRUE	0.102203	0.133615	0.656954	-0.121702	0.88828	0.680387	0.594348	-2.93408	~GenLit+Sex*Diet	none	F_M	HC_HF	1157	junc74487	8	70.3118	70.3232	43028	1	1	ENSMUSG00000031860	8	70.2851	70.3249	1	Pbx4	protein_coding
liver_splice_junc	liver_junc74488	102.043	7.69231e-05	0.000120512	0.000150474	8	70.4077	70.4077	70.8732	TRUE	UNCHS023223	TRUE	0.0184459	-0.419214	0.819957	-0.379415	1.15529	0.836096	0.886807	-2.91797	~GenLit+Sex*Diet	none	F_M	HC_HF	1157	junc74488	8	70.3171	70.3175	43028	1	1	ENSMUSG00000031860	8	70.2851	70.3249	1	Pbx4	protein_coding
liver_splice_junc	liver_junc74493	106.159	7.69231e-05	0.000120512	0.000150474	8	70.4077	70.4077	70.8732	TRUE	UNCHS023223	TRUE	-0.0134482	-0.408439	0.915061	-0.377218	1.20271	0.74947	0.863668	-2.93181	~GenLit+Sex*Diet	none	F_M	HC_HF	1157	junc74493	8	70.3177	70.3192	43028	1	1	ENSMUSG00000031860	8	70.2851	70.3249	1	Pbx4	protein_coding
liver_splice_junc	liver_junc74495	73.1219	7.69231e-05	0.000120512	0.000150474	8	70.4077	70.4077	70.9091	TRUE	UNCHS023223	TRUE	-0.116808	-0.239852	0.827398	-0.469614	1.02266	0.635311	0.736944	-2.39604	~GenLit+Sex*Diet	none	F_M	HC_HF	1157	junc74495	8	70.3193	70.3232	43028	1	1	ENSMUSG00000031860	8	70.2851	70.3249	1	Pbx4	protein_coding
liver_splice_junc	liver_junc74491	99.8029	7.69231e-05	0.000120512	0.000150474	8	70.4077	70.4077	70.8732	TRUE	UNCHS023223	TRUE	0.0564543	-0.351285	0.879362	-0.389896	1.1445	0.770352	0.85424	-2.96373	~GenLit+Sex*Diet	none	F_M	HC_HF	1157	junc74491	8	70.3177	70.3191	43028	1	1	ENSMUSG00000031860	8	70.2851	70.3249	1	Pbx4	protein_coding
liver_splice_junc	liver_junc74497	98.6217	7.69231e-05	0.000120512	0.000150474	8	70.4077	70.4077	70.8732	TRUE	UNCHS023223	TRUE	0.111603	-0.239719	0.946609	-0.278278	1.05277	0.828909	0.795344	-3.21724	~GenLit+Sex*Diet	none	F_M	HC_HF	1157	junc74497	8	70.3207	70.3232	43028	1	1	ENSMUSG00000031860	8	70.2851	70.3249	1	Pbx4	protein_coding
liver_splice_junc	liver_junc74496	112.476	7.69231e-05	0.000120512	0.000150474	8	70.4077	70.4077	70.9091	TRUE	UNCHS023223	TRUE	0.0614582	-0.372746	0.952109	-0.236577	1.16022	0.853307	0.822643	-3.24042	~GenLit+Sex*Diet	none	F_M	HC_HF	1157	junc74496	8	70.3207	70.3227	43028	1	1	ENSMUSG00000031860	8	70.2851	70.3249	1	Pbx4	protein_coding
liver_splice_junc	liver_junc74498	10.4513	0.000230769	0.000350846	0.00381087	8	70.8732	70.3269	71.0317	TRUE	JAX00163194	TRUE	-0.0772778	-0.0796178	0.273005	-0.010551	0.332269	0.299717	0.0863088	-0.823852	~GenLit+Sex*Diet	none	F_M	HC_HF	1157	junc74498	8	70.3228	70.3232	43028	1	1	ENSMUSG00000031860	8	70.2851	70.3249	1	Pbx4	protein_coding
liver_splice_junc	liver_junc74518	8.17565	0.0316154	0.0384767	0.348803	8	70.9864	70.4077	71.2024	TRUE	UNCHS023245	TRUE	-0.0767148	-0.0170462	-0.186824	0.226508	-0.19703	-0.380736	-0.051038	0.68288	~GenLit+Sex*Diet	none	F_M	HC_HF	1157	junc74518	8	70.4804	70.4808	44400	-1	1	ENSMUSG00000031858	8	70.4688	70.4954	-1	Mau2	protein_coding
liver_splice_junc	liver_junc74520	18.5804	7.69231e-05	0.000120512	0.000150474	8	70.9864	70.4077	71.2024	TRUE	UNCHS023245	TRUE	0.327471	0.125801	-0.251097	0.302219	-0.630995	-0.198228	0.0659896	0.25884	~GenLit+Sex*Diet	none	F_M	HC_HF	1157	junc74520	8	70.4806	70.4813	44400	-1	1	ENSMUSG00000031858	8	70.4688	70.4954	-1	Mau2	protein_coding
liver_splice_junc	liver_junc74507	20.6796	7.69231e-05	0.000120512	0.000150474	8	71.2884	69.1127	72.1177	TRUE	UNCHS023258	TRUE	-0.163482	-0.0964637	0.454723	-0.398475	0.672196	0.126546	-0.265768	-0.329276	~GenLit+Sex*Diet	none	F_M	HC_HF	1157	junc74507	8	70.4034	70.4267	44396	-1	1	ENSMUSG00000036180	8	70.3597	70.449	-1	Gatad2a	protein_coding
liver_splice_junc	liver_junc74508	20.5442	7.69231e-05	0.000120512	0.000150474	8	71.2884	69.1127	72.0744	TRUE	UNCHS023258	TRUE	0.168514	0.0889453	-0.466331	0.372124	-0.658233	-0.105343	0.284489	0.315835	~GenLit+Sex*Diet	none	F_M	HC_HF	1157	junc74508	8	70.4034	70.4486	44396	-1	1	ENSMUSG00000036180	8	70.3597	70.449	-1	Gatad2a	protein_coding
liver_splice_junc	liver_junc86176	8.56577	0.0151538	0.0197115	0.25014	16	71.6041	69.9322	71.6859	FALSE	UNCHS043093	TRUE	0.0599113	0.0771	0.311449	-0.343374	-0.295179	-0.139186	0.0350515	0.294227	~GenLit+Sex*Diet	none	F_M	HC_HF	1157	junc86176	9	96.8268	96.8661	47492	-1	1	ENSMUSG00000046997	9	96.8255	96.9009	-1	Spsb4	protein_coding
liver_splice_junc	liver_junc86172	8.1415	0.0330769	0.0399903	0.35271	5	132.591	132.587	133.274	FALSE	UNCHS016004	TRUE	0.111515	0.148708	0.46166	-0.0425408	0.296094	-0.0192198	-0.488949	-0.467268	~GenLit+Sex*Diet	none	F_M	HC_HF	1157	junc86172	9	96.7657	96.7714	47491	-1	1	ENSMUSG00000043587	9	96.7054	96.7747	-1	Pxylp1	protein_coding
liver_splice_junc	liver_junc86195	10.899	7.69231e-05	0.000120512	0.000150474	9	100.051	97.8289	101.061	TRUE	UNC16981784	TRUE	-0.226641	-0.104971	-0.0255571	-0.463182	0.466501	0.0949344	0.306197	-0.0472807	~GenLit+Sex*Diet	none	F_M	HC_HF	1157	junc86195	9	98.1788	98.2361	46132	1	1	ENSMUSG00000032456	9	98.1695	98.3025	1	Nmnat3	protein_coding
liver_splice_junc	liver_junc86161	12.2978	7.69231e-05	0.000120512	0.000150474	9	95.1952	95.123	96.8316	TRUE	UNC16915206	TRUE	-0.0677592	0.100488	-0.135229	0.0445232	-0.117578	0.551355	-0.293614	-0.0821855	~GenLit+Sex*Diet	none	F_M	HC_HF	1157	junc86161	9	96.7386	96.7428	47491	-1	1	ENSMUSG00000043587	9	96.7054	96.7747	-1	Pxylp1	protein_coding
liver_splice_junc	liver_junc86171	7.53891	0.0947692	0.0962151	0.749043	9	95.5343	63.5919	96.8316	TRUE	UNCHS026711	TRUE	0.0889325	0.0133477	-0.10396	0.110969	-0.234982	-0.299878	0.275013	0.150559	~GenLit+Sex*Diet	none	F_M	HC_HF	1157	junc86171	9	96.7462	96.7474	46131	1	1
liver_splice_junc	liver_junc86172	28.4597	7.69231e-05	0.000120512	0.000150474	9	95.8173	95.7517	96.7438	TRUE	UNCHS026720	TRUE	0.245384	0.495786	0.129803	0.246558	-0.793791	-0.68921	0.0292875	0.336182	~GenLit+Sex*Diet	none	F_M	HC_HF	1157	junc86172	9	96.7657	96.7714	47491	-1	1	ENSMUSG00000043587	9	96.7054	96.7747	-1	Pxylp1	protein_coding
liver_splice_junc	liver_junc86165	57.7017	7.69231e-05	0.000120512	0.000150474	9	96.626	96.626	96.7659	TRUE	UNC16934766	TRUE	0.530515	0.520206	0.698139	0.425142	-1.02965	-0.862266	-0.618549	0.336466	~GenLit+Sex*Diet	none	F_M	HC_HF	1157	junc86165	9	96.742	96.7428	47491	-1	1	ENSMUSG00000043587	9	96.7054	96.7747	-1	Pxylp1	protein_coding
liver_splice_junc	liver_junc86166	37.3191	7.69231e-05	0.000120512	0.000150474	9	96.626	96.626	96.7659	TRUE	UNC16934766	TRUE	0.405028	0.47792	0.757894	0.328147	-1.03524	-0.630054	-0.462736	0.159043	~GenLit+Sex*Diet	none	F_M	HC_HF	1157	junc86166	9	96.7431	96.7714	47491	-1	1	ENSMUSG00000043587	9	96.7054	96.7747	-1	Pxylp1	protein_coding
liver_splice_junc	liver_junc86162	31.9087	7.69231e-05	0.000120512	0.000150474	9	96.6269	96.626	96.7659	TRUE	JAX00702672	TRUE	-0.621607	-0.375644	0.0909372	-0.484396	1.12256	-0.136659	0.905812	-0.501004	~GenLit+Sex*Diet	none	F_M	HC_HF	1157	junc86162	9	96.7386	96.7449	47491	-1	1	ENSMUSG00000043587	9	96.7054	96.7747	-1	Pxylp1	protein_coding
liver_splice_junc	liver_junc86196	8.35104	0.0221538	0.0278631	0.300908	9	96.6269	95.6586	98.3061	TRUE	JAX00702672	TRUE	-0.209924	-0.024619	-0.327494	-0.0509091	0.433541	-0.221267	0.547577	-0.146904	~GenLit+Sex*Diet	none	F_M	HC_HF	1157	junc86196	9	98.179	98.2361	46132	1	1	ENSMUSG00000032456	9	98.1695	98.3025	1	Nmnat3	protein_coding
liver_splice_junc	liver_junc86163	21.1865	7.69231e-05	0.000120512	0.000150474	9	96.7138	96.626	96.7659	TRUE	JAX00702705	TRUE	0.379926	0.333397	0.434238	0.221246	-0.773779	-0.419031	-0.460105	0.284107	~GenLit+Sex*Diet	none	F_M	HC_HF	1157	junc86163	9	96.7386	96.7656	47491	-1	1	ENSMUSG00000043587	9	96.7054	96.7747	-1	Pxylp1	protein_coding
liver_splice_junc	liver_junc86164	8.04538	0.0398462	0.0471533	0.363412	9	96.7659	95.635	96.8949	TRUE	UNC16937488	TRUE	0.114711	-0.0783424	0.464437	0.0701413	-0.24147	-0.231638	-0.313247	0.215408	~GenLit+Sex*Diet	none	F_M	HC_HF	1157	junc86164	9	96.7386	96.7714	47491	-1	1	ENSMUSG00000043587	9	96.7054	96.7747	-1	Pxylp1	protein_coding
liver_splice_junc	liver_junc86169	25.0155	7.69231e-05	0.000120512	0.000150474	9	96.7659	96.626	96.7659	TRUE	UNC16937488	TRUE	0.246247	0.423455	0.855589	0.237759	-0.922043	-0.395398	-0.617691	0.172081	~GenLit+Sex*Diet	none	F_M	HC_HF	1157	junc86169	9	96.7436	96.7449	47491	-1	1	ENSMUSG00000043587	9	96.7054	96.7747	-1	Pxylp1	protein_coding
liver_splice_junc	liver_junc86167	39.2788	7.69231e-05	0.000120512	0.000150474	9	96.7659	96.626	96.7659	TRUE	UNC16937488	TRUE	0.392935	0.6674	0.799509	0.291855	-0.990557	-0.637019	-0.70369	0.179567	~GenLit+Sex*Diet	none	F_M	HC_HF	1157	junc86167	9	96.7431	96.7434	47491	-1	1	ENSMUSG00000043587	9	96.7054	96.7747	-1	Pxylp1	protein_coding
liver_splice_junc	liver_junc86168	25.061	7.69231e-05	0.000120512	0.000150474	9	96.7659	96.626	96.8316	TRUE	UNC16937488	TRUE	0.264809	0.340047	0.855661	0.167062	-0.823231	-0.516783	-0.421094	0.133529	~GenLit+Sex*Diet	none	F_M	HC_HF	1157	junc86168	9	96.7431	96.7449	47491	-1	1	ENSMUSG00000043587	9	96.7054	96.7747	-1	Pxylp1	protein_coding
liver_splice_junc	liver_junc86170	10.1944	0.000461538	0.000694933	0.0220931	9	96.8316	95.2053	96.8316	TRUE	UNC16938529	TRUE	-0.0773891	-0.0642807	-0.0614525	-0.155086	0.373887	0.376671	-0.147699	-0.244651	~GenLit+Sex*Diet	none	F_M	HC_HF	1157	junc86170	9	96.7452	96.7474	46131	1	1
liver_splice_junc	liver_junc86176	34.429	7.69231e-05	0.000120512	0.000150474	9	96.8407	96.8362	97.0156	TRUE	UNCHS026741	TRUE	0.105633	0.146976	0.25802	-0.106043	0.699341	-0.335802	0.423465	-1.19159	~GenLit+Sex*Diet	none	F_M	HC_HF	1157	junc86176	9	96.8268	96.8661	47492	-1	1	ENSMUSG00000046997	9	96.8255	96.9009	-1	Spsb4	protein_coding
liver_splice_junc	liver_junc86173	98.1969	7.69231e-05	0.000120512	0.000150474	9	96.8528	96.8528	97.0183	TRUE	JAX00174587	TRUE	-0.309303	-0.104085	-0.414534	-0.14967	0.61434	1.14562	0.630628	-1.413	~GenLit+Sex*Diet	none	F_M	HC_HF	1157	junc86173	9	96.8268	96.8392	47492	-1	1	ENSMUSG00000046997	9	96.8255	96.9009	-1	Spsb4	protein_coding
liver_splice_junc	liver_junc86177	101.464	7.69231e-05	0.000120512	0.000150474	9	96.8528	96.8407	96.9175	TRUE	JAX00174587	TRUE	-0.256169	-0.0772004	0.160466	-0.174802	0.923427	0.243406	1.0899	-1.90903	~GenLit+Sex*Diet	none	F_M	HC_HF	1157	junc86177	9	96.8268	96.8776	47492	-1	1	ENSMUSG00000046997	9	96.8255	96.9009	-1	Spsb4	protein_coding
liver_splice_junc	liver_junc86179	132.326	7.69231e-05	0.000120512	0.000150474	9	96.8528	96.8407	96.9175	TRUE	JAX00174587	TRUE	-0.35053	-0.064568	-0.222948	-0.290592	1.01812	0.720926	1.10432	-1.91474	~GenLit+Sex*Diet	none	F_M	HC_HF	1157	junc86179	9	96.8393	96.8486	47492	-1	1	ENSMUSG00000046997	9	96.8255	96.9009	-1	Spsb4	protein_coding
liver_splice_junc	liver_junc86180	154.803	7.69231e-05	0.000120512	0.000150474	9	96.8528	96.8443	97.0183	TRUE	JAX00174587	TRUE	-0.340016	-0.0104969	-0.327653	-0.258628	1.0413	0.747437	1.20726	-2.05921	~GenLit+Sex*Diet	none	F_M	HC_HF	1157	junc86180	9	96.8393	96.8486	47492	-1	1	ENSMUSG00000046997	9	96.8255	96.9009	-1	Spsb4	protein_coding
liver_splice_junc	liver_junc86178	154.199	7.69231e-05	0.000120512	0.000150474	9	96.8528	96.8443	97.0156	TRUE	JAX00174587	TRUE	-0.233731	-0.196921	-0.19137	-0.238881	1.20368	0.447731	1.30095	-2.09145	~GenLit+Sex*Diet	none	F_M	HC_HF	1157	junc86178	9	96.8393	96.8395	47492	-1	1	ENSMUSG00000046997	9	96.8255	96.9009	-1	Spsb4	protein_coding
liver_splice_junc	liver_junc86183	166.601	7.69231e-05	0.000120512	0.000150474	9	96.8528	96.8407	97.0156	TRUE	JAX00174587	TRUE	-0.255652	-0.122889	-0.154674	-0.229729	1.21285	0.430131	1.31489	-2.19492	~GenLit+Sex*Diet	none	F_M	HC_HF	1157	junc86183	9	96.8422	96.8441	47492	-1	2	ENSMUSG00000046997, ENSMUSG00000120338	9, 9	96.825535, 96.841916	96.900896, 96.855378	-1, -1	Spsb4, Gm57048	protein_coding, lncRNA
liver_splice_junc	liver_junc86182	129.717	7.69231e-05	0.000120512	0.000150474	9	96.8528	96.8407	97.0183	TRUE	JAX00174587	TRUE	-0.257128	-0.055861	-0.30268	-0.211984	1.19185	0.372159	1.24023	-1.97659	~GenLit+Sex*Diet	none	F_M	HC_HF	1157	junc86182	9	96.8422	96.8427	47492	-1	2	ENSMUSG00000046997, ENSMUSG00000120338	9, 9	96.825535, 96.841916	96.900896, 96.855378	-1, -1	Spsb4, Gm57048	protein_coding, lncRNA
liver_splice_junc	liver_junc86186	140.563	7.69231e-05	0.000120512	0.000150474	9	96.8528	96.8407	97.0183	TRUE	JAX00174587	TRUE	-0.219619	-0.133757	-0.350557	-0.231917	1.14405	0.393247	1.41008	-2.01153	~GenLit+Sex*Diet	none	F_M	HC_HF	1157	junc86186	9	96.8432	96.8486	47492	-1	2	ENSMUSG00000046997, ENSMUSG00000120338	9, 9	96.825535, 96.841916	96.900896, 96.855378	-1, -1	Spsb4, Gm57048	protein_coding, lncRNA
liver_splice_junc	liver_junc86181	103.207	7.69231e-05	0.000120512	0.000150474	9	96.8949	96.8443	97.0156	TRUE	UNCHS026744	TRUE	-0.316969	-0.188905	-0.00383279	-0.331109	1.10179	0.468218	1.07242	-1.80161	~GenLit+Sex*Diet	none	F_M	HC_HF	1157	junc86181	9	96.8396	96.8486	47492	-1	1	ENSMUSG00000046997	9	96.8255	96.9009	-1	Spsb4	protein_coding
liver_splice_junc	liver_junc86174	75.1246	7.69231e-05	0.000120512	0.000150474	9	96.9725	96.8789	97.0183	TRUE	UNCHS026748	TRUE	-0.156425	-0.183249	0.0094058	-0.23672	0.855193	0.601338	0.687135	-1.57668	~GenLit+Sex*Diet	none	F_M	HC_HF	1157	junc86174	9	96.8268	96.8395	47492	-1	1	ENSMUSG00000046997	9	96.8255	96.9009	-1	Spsb4	protein_coding
liver_splice_junc	liver_junc86184	178.602	7.69231e-05	0.000120512	0.000150474	9	96.9725	96.8528	97.0183	TRUE	UNCHS026748	TRUE	0.241045	0.211614	0.154347	0.293627	-0.299151	-1.82419	-0.0936851	1.31639	~GenLit+Sex*Diet	none	F_M	HC_HF	1157	junc86184	9	96.8422	96.8486	47492	-1	2	ENSMUSG00000046997, ENSMUSG00000120338	9, 9	96.825535, 96.841916	96.900896, 96.855378	-1, -1	Spsb4, Gm57048	protein_coding, lncRNA
liver_splice_junc	liver_junc86175	167.884	7.69231e-05	0.000120512	0.000150474	9	96.9725	96.8528	97.0156	TRUE	UNCHS026748	TRUE	-0.242571	-0.276733	-0.113729	-0.225417	0.255076	1.82827	0.0293647	-1.25426	~GenLit+Sex*Diet	none	F_M	HC_HF	1157	junc86175	9	96.8268	96.8486	47492	-1	1	ENSMUSG00000046997	9	96.8255	96.9009	-1	Spsb4	protein_coding
liver_splice_junc	liver_junc86185	115.887	7.69231e-05	0.000120512	0.000150474	9	97.0183	96.9175	97.0183	TRUE	UNCHS026752	TRUE	-0.343957	-0.276169	-0.394927	-0.168054	1.17158	0.358391	1.4321	-1.77897	~GenLit+Sex*Diet	none	F_M	HC_HF	1157	junc86185	9	96.8422	96.8661	47492	-1	1	ENSMUSG00000046997	9	96.8255	96.9009	-1	Spsb4	protein_coding
liver_splice_junc	liver_junc56441	8.03661	0.0403077	0.0476034	0.363848	11	19.1096	17.8067	19.2064	FALSE	UNC19196991	TRUE	-0.4311	0.0188581	0.173418	-0.0733857	-0.0221298	-0.14124	0.334559	0.141022	~GenLit+Sex*Diet	none	F_M	HC_HF	1157	junc56441	6	115.553	115.554	38557	1	1	ENSMUSG00000042389	6	115.522	115.556	1	Tsen2	protein_coding
liver_splice_junc	liver_junc56468	7.96964	0.045	0.0523105	0.367302	13	26.8271	26.3545	29.3389	FALSE	UNC22307400	TRUE	0.0264862	0.189872	0.350193	0.164869	-0.383163	-0.0689347	0.105343	-0.384667	~GenLit+Sex*Diet	none	F_M	HC_HF	1157	junc56468	6	115.622	115.653	37326	-1	1	ENSMUSG00000000441	6	115.595	115.654	-1	Raf1	protein_coding
liver_splice_junc	liver_junc56469	8.63115	0.0136923	0.0179725	0.240736	13	26.8791	26.3545	29.3389	FALSE	UNCHS035335	TRUE	0.00311418	-0.223872	-0.365334	-0.164707	0.42937	0.0498589	-0.125551	0.39712	~GenLit+Sex*Diet	none	F_M	HC_HF	1157	junc56469	6	115.622	115.653	37326	-1	1	ENSMUSG00000000441	6	115.595	115.654	-1	Raf1	protein_coding
liver_splice_junc	liver_junc56464	7.52927	0.0965385	0.0976751	0.797841	16	54.4947	53.2644	55.2922	FALSE	UNCHS042848	TRUE	-0.0922555	-0.352144	-0.148211	0.118834	-0.00407197	0.426206	0.247004	-0.195361	~GenLit+Sex*Diet	none	F_M	HC_HF	1157	junc56464	6	115.6	115.6	37324	-1	1	ENSMUSG00000000441	6	115.595	115.654	-1	Raf1	protein_coding
liver_splice_junc	liver_junc56451	7.92728	0.0491538	0.0565367	0.370022	17	70.8463	69.3806	71.0326	FALSE	UNC28279717	TRUE	-0.197691	-0.19534	0.350367	0.0402269	-0.143518	0.0803165	0.229069	-0.163431	~GenLit+Sex*Diet	none	F_M	HC_HF	1157	junc56451	6	115.579	115.587	38558	1	1	ENSMUSG00000000439	6	115.579	115.6	1	Mkrn2	protein_coding
liver_splice_junc	liver_junc56461	7.5452	0.0936923	0.095386	0.72192	6	114.181	113.993	116.393	TRUE	UNCHS018649	TRUE	0.191778	0.152952	0.196143	-0.0760848	-0.124208	0.32554	-0.753968	0.0878483	~GenLit+Sex*Diet	none	F_M	HC_HF	1157	junc56461	6	115.596	115.597	37323	-1	1	ENSMUSG00000000441	6	115.595	115.654	-1	Raf1	protein_coding
liver_splice_junc	liver_junc56444	30.97	7.69231e-05	0.000120512	0.000150474	6	115.414	115.35	115.612	TRUE	UNC11906180	TRUE	-1.10754	-0.616845	-0.0742401	-0.341217	-0.149741	0.327678	1.81418	0.14772	~GenLit+Sex*Diet	none	F_M	HC_HF	1157	junc56444	6	115.563	115.569	37322	-1	1	ENSMUSG00000068011	6	115.561	115.57	-1	Mkrn2os	protein_coding
liver_splice_junc	liver_junc56442	8.75567	0.0106154	0.0141497	0.220516	6	115.553	115.51	116.234	TRUE	UNC11907921	TRUE	0.309943	0.0533932	0.0397072	-0.0553913	0.159117	0.273958	-0.390026	-0.390702	~GenLit+Sex*Diet	none	F_M	HC_HF	1157	junc56442	6	115.563	115.564	37322	-1	1	ENSMUSG00000068011	6	115.561	115.57	-1	Mkrn2os	protein_coding
liver_splice_junc	liver_junc56443	22.2832	7.69231e-05	0.000120512	0.000150474	6	115.585	115.513	115.685	TRUE	UNCHS018725	TRUE	-0.952777	-0.929657	0.329952	0.295369	0.294851	-0.0439252	1.06289	-0.0567051	~GenLit+Sex*Diet	none	F_M	HC_HF	1157	junc56443	6	115.563	115.566	37322	-1	1	ENSMUSG00000068011	6	115.561	115.57	-1	Mkrn2os	protein_coding
liver_splice_junc	liver_junc56447	28.4604	7.69231e-05	0.000120512	0.000150474	6	115.677	115.553	115.685	TRUE	UNCHS018733	TRUE	-0.209841	0.107064	-0.418791	-0.666233	-0.270494	0.53645	0.417616	0.504229	~GenLit+Sex*Diet	none	F_M	HC_HF	1157	junc56447	6	115.564	115.569	37322	-1	1	ENSMUSG00000068011	6	115.561	115.57	-1	Mkrn2os	protein_coding
liver_splice_junc	liver_junc56454	21.8217	7.69231e-05	0.000120512	0.000150474	6	115.677	115.47	116.234	TRUE	UNCHS018733	TRUE	0.66855	0.90916	0.147915	0.107239	-0.0669892	-0.848388	-0.790021	-0.127466	~GenLit+Sex*Diet	none	F_M	HC_HF	1157	junc56454	6	115.588	115.59	38559	1	1	ENSMUSG00000000439	6	115.579	115.6	1	Mkrn2	protein_coding
liver_splice_junc	liver_junc56449	22.7665	7.69231e-05	0.000120512	0.000150474	6	115.683	115.539	115.685	TRUE	UNC11909297	TRUE	0.369729	0.288788	-0.484756	-0.578511	-0.270505	-0.079878	0.310118	0.445014	~GenLit+Sex*Diet	none	F_M	HC_HF	1157	junc56449	6	115.564	115.569	37322	-1	1	ENSMUSG00000068011	6	115.561	115.57	-1	Mkrn2os	protein_coding
liver_splice_junc	liver_junc56445	18.8081	7.69231e-05	0.000120512	0.000150474	6	115.685	115.553	116.234	TRUE	UNCHS018734	TRUE	-0.0772701	-0.187028	-0.00834717	-0.12155	-0.069125	-0.466349	0.199714	0.729955	~GenLit+Sex*Diet	none	F_M	HC_HF	1157	junc56445	6	115.563	115.564	37322	-1	1	ENSMUSG00000068011	6	115.561	115.57	-1	Mkrn2os	protein_coding
liver_splice_junc	liver_junc56472	22.0217	7.69231e-05	0.000120512	0.000150474	6	115.714	115.711	116.198	TRUE	UNCHS018736	TRUE	0.184363	0.486369	0.229862	0.27175	-0.0896551	-0.425986	0.0110691	-0.667771	~GenLit+Sex*Diet	none	F_M	HC_HF	1157	junc56472	6	115.785	115.786	37329	-1	1	ENSMUSG00000057841	6	115.782	115.786	-1	Rpl32	protein_coding
liver_splice_junc	liver_junc56470	38.2941	7.69231e-05	0.000120512	0.000150474	6	115.728	115.711	115.826	TRUE	JAX00623246	TRUE	-0.253436	-0.219345	-0.203139	-0.16958	-0.217983	0.22029	-0.26249	1.10568	~GenLit+Sex*Diet	none	F_M	HC_HF	1157	junc56470	6	115.785	115.785	37329	-1	1	ENSMUSG00000057841	6	115.782	115.786	-1	Rpl32	protein_coding
liver_splice_junc	liver_junc56471	8.27676	0.0254615	0.0315982	0.322359	6	116.237	115.414	116.393	TRUE	UNCHS018756	TRUE	-0.124247	-0.244718	-0.0814565	-0.0736658	0.0860722	0.527044	0.227144	-0.316172	~GenLit+Sex*Diet	none	F_M	HC_HF	1157	junc56471	6	115.785	115.785	37329	-1	1	ENSMUSG00000057841	6	115.782	115.786	-1	Rpl32	protein_coding
liver_splice_junc	liver_junc56452	10.2057	0.000384615	0.000580928	0.0176704	6	119.623	119.554	120.403	FALSE	UNCHS018847	TRUE	0.4425	-0.416215	-0.0502094	-0.528915	-0.07352	0.0261918	0.427023	0.173145	~GenLit+Sex*Diet	none	F_M	HC_HF	1157	junc56452	6	115.579	115.587	38558	1	1	ENSMUSG00000000439	6	115.579	115.6	1	Mkrn2	protein_coding
liver_splice_junc	liver_junc56443	7.67584	0.0739231	0.0788493	0.446266	9	45.6056	45.2594	46.4943	FALSE	JAX00170755	TRUE	-0.135936	0.0930265	-0.221535	0.20801	0.192966	0.342163	-0.368998	-0.109696	~GenLit+Sex*Diet	none	F_M	HC_HF	1157	junc56443	6	115.563	115.566	37322	-1	1	ENSMUSG00000068011	6	115.561	115.57	-1	Mkrn2os	protein_coding
liver_splice_junc	liver_junc67566	7.66895	0.0746923	0.079477	0.451762	1	186.941	185.893	187.26	FALSE	JAX00013706	TRUE	-0.0734304	0.354083	0.163319	-0.0595546	-0.209341	-0.329584	-0.134957	0.289466	~GenLit+Sex*Diet	none	F_M	HC_HF	1157	junc67566	7	111.911	111.914	41986	1	1	ENSMUSG00000038244	7	111.825	112.012	1	Mical2	protein_coding
liver_splice_junc	liver_junc67568	8.09327	0.0369231	0.0441761	0.359959	1	186.941	185.893	187.26	FALSE	JAX00013706	TRUE	0.0913577	-0.380512	-0.188832	0.000229528	0.203477	0.406721	0.139536	-0.271977	~GenLit+Sex*Diet	none	F_M	HC_HF	1157	junc67568	7	111.914	111.918	41986	1	1	ENSMUSG00000038244	7	111.825	112.012	1	Mical2	protein_coding
liver_splice_junc	liver_junc67566	7.52047	0.0979231	0.0987035	0.840069	10	56.2258	54.236	60.6762	FALSE	JAX00290012	TRUE	-0.035843	-0.0500719	-0.0741869	0.0987986	-0.103795	-0.355306	0.113272	0.407132	~GenLit+Sex*Diet	none	F_M	HC_HF	1157	junc67566	7	111.911	111.914	41986	1	1	ENSMUSG00000038244	7	111.825	112.012	1	Mical2	protein_coding
liver_splice_junc	liver_junc67587	9.38319	0.00223077	0.00316768	0.108477	12	84.283	84.1523	86.048	FALSE	JAX00340139	TRUE	0.072989	-0.111868	-0.116238	0.0658314	0.682049	-0.0481598	0.0113958	-0.555999	~GenLit+Sex*Diet	none	F_M	HC_HF	1157	junc67587	7	112.004	112.007	41987	1	1	ENSMUSG00000038244	7	111.825	112.012	1	Mical2	protein_coding
liver_splice_junc	liver_junc67561	8.92736	0.00784615	0.0106435	0.199748	16	31.4168	31.2208	32.5891	FALSE	UNCHS042272	TRUE	-0.0829818	0.173774	-0.236009	-0.201683	0.399698	-0.335284	0.244082	0.038402	~GenLit+Sex*Diet	none	F_M	HC_HF	1157	junc67561	7	111.797	111.801	41980	1	1	ENSMUSG00000132116	7	111.786	111.804	1		lncRNA
liver_splice_junc	liver_junc67568	7.71272	0.0697692	0.0753479	0.421056	6	96.7641	96.34	97.0993	FALSE	UNCHS018275	TRUE	-0.705733	-0.174312	-0.0565124	0.309042	0.0714145	-0.0615403	0.681425	-0.0637837	~GenLit+Sex*Diet	none	F_M	HC_HF	1157	junc67568	7	111.914	111.918	41986	1	1	ENSMUSG00000038244	7	111.825	112.012	1	Mical2	protein_coding
liver_splice_junc	liver_junc67566	7.79882	0.0606154	0.0672765	0.38665	6	96.7641	96.3592	97.163	FALSE	UNCHS018275	TRUE	0.780824	0.158563	0.0264396	-0.347281	-0.0813024	0.0591415	-0.66652	0.0701359	~GenLit+Sex*Diet	none	F_M	HC_HF	1157	junc67566	7	111.911	111.914	41986	1	1	ENSMUSG00000038244	7	111.825	112.012	1	Mical2	protein_coding
liver_splice_junc	liver_junc67563	13.7362	7.69231e-05	0.000120512	0.000150474	7	111.064	110.964	112.15	TRUE	UNC13617619	TRUE	0.310327	0.0934178	0.204839	0.017912	0.0654961	-0.804075	0.0473477	0.0647356	~GenLit+Sex*Diet	none	F_M	HC_HF	1157	junc67563	7	111.825	111.835	41981	1	1	ENSMUSG00000038244	7	111.825	112.012	1	Mical2	protein_coding
liver_splice_junc	liver_junc67572	11.6409	7.69231e-05	0.000120512	0.000150474	7	111.597	111.553	112.358	TRUE	UNC13625638	TRUE	-0.140157	-0.209901	-0.0846529	-0.193469	-0.210332	0.342931	0.448227	0.0473548	~GenLit+Sex*Diet	none	F_M	HC_HF	1157	junc67572	7	111.931	111.949	41983	1	1	ENSMUSG00000038244	7	111.825	112.012	1	Mical2	protein_coding
liver_splice_junc	liver_junc67561	7.64457	0.0779231	0.0822598	0.478126	7	111.796	105.248	112.15	TRUE	UNCHS021099	TRUE	0.032554	-0.121917	0.287161	-0.0588984	-0.39023	0.0234324	-0.0949122	0.32281	~GenLit+Sex*Diet	none	F_M	HC_HF	1157	junc67561	7	111.797	111.801	41980	1	1	ENSMUSG00000132116	7	111.786	111.804	1		lncRNA
liver_splice_junc	liver_junc67569	8.40479	0.0199231	0.0252902	0.284525	7	111.796	111.553	112.47	TRUE	UNCHS021099	TRUE	-0.0318308	-0.226609	-0.109121	-0.0822636	-0.211792	0.130552	0.360506	0.170559	~GenLit+Sex*Diet	none	F_M	HC_HF	1157	junc67569	7	111.931	111.933	41983	1	1	ENSMUSG00000038244	7	111.825	112.012	1	Mical2	protein_coding
liver_splice_junc	liver_junc67583	8.5807	0.0149231	0.0194524	0.248622	7	111.798	111.553	113.355	TRUE	UNCHS021100	TRUE	-0.254356	0.266956	-0.125634	-0.0638394	0.321884	0.110602	-0.0987274	-0.156884	~GenLit+Sex*Diet	none	F_M	HC_HF	1157	junc67583	7	111.968	111.975	41985	1	1	ENSMUSG00000038244	7	111.825	112.012	1	Mical2	protein_coding
liver_splice_junc	liver_junc67587	30.7947	7.69231e-05	0.000120512	0.000150474	7	111.798	111.798	112.361	TRUE	UNCHS021100	TRUE	-0.469966	0.437337	-0.419282	-0.764592	0.550497	0.427275	0.42093	-0.1822	~GenLit+Sex*Diet	none	F_M	HC_HF	1157	junc67587	7	112.004	112.007	41987	1	1	ENSMUSG00000038244	7	111.825	112.012	1	Mical2	protein_coding
liver_splice_junc	liver_junc67562	12.0169	7.69231e-05	0.000120512	0.000150474	7	111.808	110.964	112.336	TRUE	UNC13628466	TRUE	-0.377991	-0.171539	-0.116595	-0.273514	-0.00655496	0.524016	0.143459	0.278718	~GenLit+Sex*Diet	none	F_M	HC_HF	1157	junc67562	7	111.825	111.826	41981	1	1	ENSMUSG00000038244	7	111.825	112.012	1	Mical2	protein_coding
liver_splice_junc	liver_junc67577	13.1752	7.69231e-05	0.000120512	0.000150474	7	112.069	111.808	112.321	TRUE	JAX00651376	TRUE	-0.371027	0.0785473	-0.296613	-0.374141	0.511345	0.150617	0.0815817	0.219691	~GenLit+Sex*Diet	none	F_M	HC_HF	1157	junc67577	7	111.946	111.949	41983	1	1	ENSMUSG00000038244	7	111.825	112.012	1	Mical2	protein_coding
liver_splice_junc	liver_junc67579	25.7199	7.69231e-05	0.000120512	0.000150474	7	112.069	111.808	112.15	TRUE	JAX00651376	TRUE	0.432824	0.0277095	0.388634	0.471192	-0.122792	-1.01715	-0.110458	-0.0699558	~GenLit+Sex*Diet	none	F_M	HC_HF	1157	junc67579	7	111.949	111.951	41983	1	1	ENSMUSG00000038244	7	111.825	112.012	1	Mical2	protein_coding
liver_splice_junc	liver_junc67565	9.58027	0.00115385	0.00166407	0.0381695	7	112.144	111.808	112.15	TRUE	UNC13633851	TRUE	0.101587	-0.00657265	-0.0562638	-0.071963	0.225079	-0.579966	0.23951	0.14859	~GenLit+Sex*Diet	none	F_M	HC_HF	1157	junc67565	7	111.835	111.87	41982	1	1	ENSMUSG00000038244	7	111.825	112.012	1	Mical2	protein_coding
liver_splice_junc	liver_junc67578	21.6427	7.69231e-05	0.000120512	0.000150474	7	112.15	111.798	112.15	TRUE	UNCHS021105	TRUE	-0.481372	-0.225239	-0.224031	-0.12865	-0.103968	0.969791	0.0442874	0.149181	~GenLit+Sex*Diet	none	F_M	HC_HF	1157	junc67578	7	111.946	111.951	41983	1	1	ENSMUSG00000038244	7	111.825	112.012	1	Mical2	protein_coding
liver_splice_junc	liver_junc67588	27.7548	7.69231e-05	0.000120512	0.000150474	7	112.158	111.808	112.321	TRUE	JAX00651398	TRUE	-0.449211	0.398418	-0.47966	-0.680073	0.602928	0.3282	0.399551	-0.120153	~GenLit+Sex*Diet	none	F_M	HC_HF	1157	junc67588	7	112.004	112.007	41987	1	1	ENSMUSG00000038244	7	111.825	112.012	1	Mical2	protein_coding
liver_splice_junc	liver_junc67577	8.00866	0.0424615	0.0498218	0.365604	X	40.0089	38.0798	40.4841	FALSE	UNC200008104	TRUE	-0.101813	0.00461555	0.275259	0.079291	-0.0111245	-0.213567	-0.221966	0.189305	~GenLit+Sex*Diet	none	F_M	HC_HF	1157	junc67577	7	111.946	111.949	41983	1	1	ENSMUSG00000038244	7	111.825	112.012	1	Mical2	protein_coding
liver_splice_junc	liver_junc96780	8.17114	0.032	0.0389232	0.349905	1	187.528	187.354	187.622	FALSE	UNC2392810	TRUE	0.519236	0.126726	-0.596793	0.0965816	-0.0594671	0.00852903	-0.00272873	-0.092083	~GenLit+Sex*Diet	none	F_M	HC_HF	1157	junc96780	11	3.07764	3.1095	5224	1	1
liver_splice_junc	liver_junc96783	26.2934	7.69231e-05	0.000120512	0.000150474	11	3.21387	3.21387	3.5468	TRUE	JAX00302685	TRUE	-0.140682	0.0112611	-0.338015	-0.140044	-0.515897	0.515947	0.890613	-0.283185	~GenLit+Sex*Diet	none	F_M	HC_HF	1157	junc96783	11	3.07991	3.08015	5226	1	2	ENSMUSG00000082286, ENSMUSG00000121500	11, 11	3.076006, 3.071014	3.081004, 3.082463	1, 1	Pisd-ps1, NA	transcribed_unprocessed_pseudogene, lncRNA
liver_splice_junc	liver_junc96794	15.9843	7.69231e-05	0.000120512	0.000150474	11	3.21387	3.21387	3.61748	TRUE	JAX00302685	TRUE	0.0787145	-0.200124	0.275492	0.338552	0.0740945	-0.0629602	-0.75934	0.255571	~GenLit+Sex*Diet	none	F_M	HC_HF	1157	junc96794	11	3.08473	3.08528	7124	-1	1	ENSMUSG00000023764	11	3.08185	3.14346	-1	Sfi1	protein_coding
liver_splice_junc	liver_junc96785	21.8008	7.69231e-05	0.000120512	0.000150474	11	3.21387	3.21387	3.53046	TRUE	JAX00302685	TRUE	0.123805	-0.0499134	0.269322	0.112524	0.474235	-0.430832	-0.81767	0.318529	~GenLit+Sex*Diet	none	F_M	HC_HF	1157	junc96785	11	3.08031	3.08079	5226	1	2	ENSMUSG00000082286, ENSMUSG00000121500	11, 11	3.076006, 3.071014	3.081004, 3.082463	1, 1	Pisd-ps1, NA	transcribed_unprocessed_pseudogene, lncRNA
liver_splice_junc	liver_junc96793	27.4636	7.69231e-05	0.000120512	0.000150474	11	3.21387	3.21387	3.41554	TRUE	JAX00302685	TRUE	0.169057	0.736501	0.120338	0.0430833	-0.373212	-1.07384	0.440152	-0.0620818	~GenLit+Sex*Diet	none	F_M	HC_HF	1157	junc96793	11	3.08321	3.08565	7124	-1	1	ENSMUSG00000023764	11	3.08185	3.14346	-1	Sfi1	protein_coding
liver_splice_junc	liver_junc96795	25.2026	7.69231e-05	0.000120512	0.000150474	11	3.21387	3.21387	3.5468	TRUE	JAX00302685	TRUE	0.0172784	-0.0641122	-0.213431	-0.0444421	0.197157	-0.547385	1.02774	-0.372808	~GenLit+Sex*Diet	none	F_M	HC_HF	1157	junc96795	11	3.08473	3.08565	7124	-1	1	ENSMUSG00000023764	11	3.08185	3.14346	-1	Sfi1	protein_coding
liver_splice_junc	liver_junc96772	71.9229	7.69231e-05	0.000120512	0.000150474	11	3.30024	3.21387	3.53046	TRUE	UNCHS029589	TRUE	-0.164723	-0.409509	-0.664161	-0.292072	-0.493197	1.15225	1.34067	-0.46926	~GenLit+Sex*Diet	none	F_M	HC_HF	1157	junc96772	11	3.07412	3.07748	5224	1	1	ENSMUSG00000121500	11	3.07101	3.08246	1		lncRNA
liver_splice_junc	liver_junc96799	15.2076	7.69231e-05	0.000120512	0.000150474	11	3.30024	3.21387	3.53046	TRUE	UNCHS029589	TRUE	-0.249601	-0.0898104	-0.156804	-0.128082	0.0328348	0.893812	-0.040124	-0.262225	~GenLit+Sex*Diet	none	F_M	HC_HF	1157	junc96799	11	3.09334	3.09369	7126	-1	1	ENSMUSG00000023764	11	3.08185	3.14346	-1	Sfi1	protein_coding
liver_splice_junc	liver_junc96784	12.2971	7.69231e-05	0.000120512	0.000150474	11	3.30024	3.21387	3.53046	TRUE	UNCHS029589	TRUE	-0.0567879	-0.0906562	-0.190628	-0.0469325	-0.214139	0.496286	0.491905	-0.389048	~GenLit+Sex*Diet	none	F_M	HC_HF	1157	junc96784	11	3.07991	3.08079	5226	1	2	ENSMUSG00000082286, ENSMUSG00000121500	11, 11	3.076006, 3.071014	3.081004, 3.082463	1, 1	Pisd-ps1, NA	transcribed_unprocessed_pseudogene, lncRNA
liver_splice_junc	liver_junc96776	18.7265	7.69231e-05	0.000120512	0.000150474	11	3.30024	3.21387	3.49166	TRUE	UNCHS029589	TRUE	-0.0471913	0.697135	-0.545823	-0.216152	-0.367088	0.260934	0.345962	-0.127776	~GenLit+Sex*Diet	none	F_M	HC_HF	1157	junc96776	11	3.07606	3.07893	5224	1	2	ENSMUSG00000082286, ENSMUSG00000121500	11, 11	3.076006, 3.071014	3.081004, 3.082463	1, 1	Pisd-ps1, NA	transcribed_unprocessed_pseudogene, lncRNA
liver_splice_junc	liver_junc96789	7.60063	0.0851538	0.0885567	0.561035	11	3.30024	3.21387	3.81068	TRUE	UNCHS029589	TRUE	-0.0632714	0.202835	0.054229	0.165982	-0.292886	0.288036	-0.393646	0.0387208	~GenLit+Sex*Diet	none	F_M	HC_HF	1157	junc96789	11	3.08233	3.08289	7123	-1	1	ENSMUSG00000023764	11	3.08185	3.14346	-1	Sfi1	protein_coding
liver_splice_junc	liver_junc96790	17.867	7.69231e-05	0.000120512	0.000150474	11	3.34831	3.21387	3.53046	TRUE	CEAJAX00023804	TRUE	-0.0756616	-0.267409	-0.115718	0.0538928	0.2113	-0.553923	0.81642	-0.0689013	~GenLit+Sex*Diet	none	F_M	HC_HF	1157	junc96790	11	3.08238	3.08289	7123	-1	1	ENSMUSG00000023764	11	3.08185	3.14346	-1	Sfi1	protein_coding
liver_splice_junc	liver_junc96797	23.7092	7.69231e-05	0.000120512	0.000150474	11	3.37982	3.21387	3.53046	TRUE	UNCHS029591	TRUE	-0.378594	-0.296515	-0.22759	-0.172779	-0.357413	0.510369	0.847864	0.0746583	~GenLit+Sex*Diet	none	F_M	HC_HF	1157	junc96797	11	3.08711	3.09014	7125	-1	1	ENSMUSG00000023764	11	3.08185	3.14346	-1	Sfi1	protein_coding
liver_splice_junc	liver_junc96798	24.3688	7.69231e-05	0.000120512	0.000150474	11	3.37982	3.21387	3.53046	TRUE	UNCHS029591	TRUE	0.384708	0.278581	0.23481	0.201437	0.372821	-0.583979	-0.813213	-0.0751648	~GenLit+Sex*Diet	none	F_M	HC_HF	1157	junc96798	11	3.08713	3.09014	7125	-1	1	ENSMUSG00000023764	11	3.08185	3.14346	-1	Sfi1	protein_coding
liver_splice_junc	liver_junc96773	46.2723	7.69231e-05	0.000120512	0.000150474	11	3.37982	3.21387	3.53046	TRUE	UNCHS029591	TRUE	-0.23816	-0.163997	-0.675099	-0.19023	-0.334661	0.908936	1.02338	-0.330168	~GenLit+Sex*Diet	none	F_M	HC_HF	1157	junc96773	11	3.07412	3.07893	5224	1	1	ENSMUSG00000121500	11	3.07101	3.08246	1		lncRNA
liver_splice_junc	liver_junc96792	34.4759	7.69231e-05	0.000120512	0.000150474	11	3.41269	3.21387	3.53046	TRUE	UNCHS029595	TRUE	0.230115	0.514417	0.0993561	0.446483	0.0938151	-1.24982	-0.326677	0.192308	~GenLit+Sex*Diet	none	F_M	HC_HF	1157	junc96792	11	3.08321	3.08528	7124	-1	1	ENSMUSG00000023764	11	3.08185	3.14346	-1	Sfi1	protein_coding
liver_splice_junc	liver_junc96778	33.6642	7.69231e-05	0.000120512	0.000150474	11	3.53046	3.21387	3.53046	TRUE	JAX00302717	TRUE	-0.421314	-0.421666	-0.387028	-0.0401199	-0.488245	0.932627	0.698985	0.126761	~GenLit+Sex*Diet	none	F_M	HC_HF	1157	junc96778	11	3.07736	3.07748	5224	1	2	ENSMUSG00000082286, ENSMUSG00000121500	11, 11	3.076006, 3.071014	3.081004, 3.082463	1, 1	Pisd-ps1, NA	transcribed_unprocessed_pseudogene, lncRNA
liver_splice_junc	liver_junc96786	37.9823	7.69231e-05	0.000120512	0.000150474	11	3.53046	3.21387	3.5468	TRUE	JAX00302717	TRUE	-0.229302	-0.354883	-0.39033	-0.244174	-0.29037	1.11673	0.765539	-0.373213	~GenLit+Sex*Diet	none	F_M	HC_HF	1157	junc96786	11	3.08108	3.08135	5227	1	1	ENSMUSG00000121500	11	3.07101	3.08246	1		lncRNA
liver_splice_junc	liver_junc96800	16.1029	7.69231e-05	0.000120512	0.000150474	11	3.53046	3.21387	3.53046	TRUE	JAX00302717	TRUE	0.103896	-0.148235	0.104981	-0.039651	-0.179335	-0.649813	0.687923	0.120233	~GenLit+Sex*Diet	none	F_M	HC_HF	1157	junc96800	11	3.09334	3.09422	7126	-1	1	ENSMUSG00000023764	11	3.08185	3.14346	-1	Sfi1	protein_coding
liver_splice_junc	liver_junc96775	9.33236	0.00261538	0.00369313	0.127809	11	3.5468	3.21387	3.5468	TRUE	UNC18990654	TRUE	0.234778	0.234016	0.108943	0.232786	-0.0144619	-0.551997	-0.228799	-0.0152641	~GenLit+Sex*Diet	none	F_M	HC_HF	1157	junc96775	11	3.07606	3.07748	5224	1	2	ENSMUSG00000082286, ENSMUSG00000121500	11, 11	3.076006, 3.071014	3.081004, 3.082463	1, 1	Pisd-ps1, NA	transcribed_unprocessed_pseudogene, lncRNA
liver_splice_junc	liver_junc96777	13.9364	7.69231e-05	0.000120512	0.000150474	11	3.5468	3.21387	3.5468	TRUE	UNC18990654	TRUE	-0.132053	-0.486325	0.0553922	-0.241688	0.0530108	0.412257	0.574758	-0.235352	~GenLit+Sex*Diet	none	F_M	HC_HF	1157	junc96777	11	3.07722	3.07748	5224	1	2	ENSMUSG00000082286, ENSMUSG00000121500	11, 11	3.076006, 3.071014	3.081004, 3.082463	1, 1	Pisd-ps1, NA	transcribed_unprocessed_pseudogene, lncRNA
liver_splice_junc	liver_junc96779	13.8079	7.69231e-05	0.000120512	0.000150474	11	3.5468	3.21387	3.81068	TRUE	UNC18990654	TRUE	0.205374	0.01385	0.172125	0.30695	0.126016	-0.51046	-0.533925	0.22007	~GenLit+Sex*Diet	none	F_M	HC_HF	1157	junc96779	11	3.07764	3.07893	5224	1	2	ENSMUSG00000082286, ENSMUSG00000121500	11, 11	3.076006, 3.071014	3.081004, 3.082463	1, 1	Pisd-ps1, NA	transcribed_unprocessed_pseudogene, lncRNA
liver_splice_junc	liver_junc96780	22.1793	7.69231e-05	0.000120512	0.000150474	11	3.5468	3.21387	3.5468	TRUE	UNC18990654	TRUE	-0.294148	-0.185489	-0.424625	-0.285671	-0.0681774	0.845359	0.536314	-0.123563	~GenLit+Sex*Diet	none	F_M	HC_HF	1157	junc96780	11	3.07764	3.1095	5224	1	1
liver_splice_junc	liver_junc96774	12.8109	7.69231e-05	0.000120512	0.000150474	11	3.5468	3.21387	3.96265	TRUE	UNC18990654	TRUE	-0.245841	-0.271418	0.451255	-0.216261	0.290916	0.162209	0.159993	-0.330852	~GenLit+Sex*Diet	none	F_M	HC_HF	1157	junc96774	11	3.07606	3.07713	5224	1	2	ENSMUSG00000082286, ENSMUSG00000121500	11, 11	3.076006, 3.071014	3.081004, 3.082463	1, 1	Pisd-ps1, NA	transcribed_unprocessed_pseudogene, lncRNA
liver_splice_junc	liver_junc96794	28.1412	7.69231e-05	0.000120512	0.000150474	13	67.1052	67.1052	67.1052	FALSE	UNCHS036307	TRUE	-0.397633	0.679348	-0.14226	-0.267821	-0.277099	0.966331	-0.26883	-0.292035	~GenLit+Sex*Diet	none	F_M	HC_HF	1157	junc96794	11	3.08473	3.08528	7124	-1	1	ENSMUSG00000023764	11	3.08185	3.14346	-1	Sfi1	protein_coding
liver_splice_junc	liver_junc96791	13.0986	7.69231e-05	0.000120512	0.000150474	13	67.1052	65.4446	67.1103	FALSE	UNCHS036307	TRUE	-0.33894	0.510902	-0.0218306	-0.0341772	-0.245792	0.514529	-0.118602	-0.266089	~GenLit+Sex*Diet	none	F_M	HC_HF	1157	junc96791	11	3.08321	3.08432	7124	-1	1	ENSMUSG00000023764	11	3.08185	3.14346	-1	Sfi1	protein_coding
liver_splice_junc	liver_junc96796	43.0253	7.69231e-05	0.000120512	0.000150474	13	67.1052	67.1052	67.1052	FALSE	UNCHS036307	TRUE	0.531964	-0.90534	0.0497775	0.294953	0.368648	-1.10272	0.297469	0.465251	~GenLit+Sex*Diet	none	F_M	HC_HF	1157	junc96796	11	3.08554	3.08565	7124	-1	1	ENSMUSG00000023764	11	3.08185	3.14346	-1	Sfi1	protein_coding
liver_splice_junc	liver_junc96796	17.2912	7.69231e-05	0.000120512	0.000150474	15	3.3246	3.31799	4.06739	FALSE	UNCHS039530	TRUE	-0.203599	-0.0898981	-0.442362	0.0232994	-0.10781	0.199147	-0.0486688	0.669891	~GenLit+Sex*Diet	none	F_M	HC_HF	1157	junc96796	11	3.08554	3.08565	7124	-1	1	ENSMUSG00000023764	11	3.08185	3.14346	-1	Sfi1	protein_coding
liver_splice_junc	liver_junc96794	12.084	7.69231e-05	0.000120512	0.000150474	15	4.06739	3.31799	4.97284	FALSE	JAX00058407	TRUE	0.335654	-0.158107	0.291768	-0.018189	0.159548	-0.0716076	0.00879778	-0.547865	~GenLit+Sex*Diet	none	F_M	HC_HF	1157	junc96794	11	3.08473	3.08528	7124	-1	1	ENSMUSG00000023764	11	3.08185	3.14346	-1	Sfi1	protein_coding
liver_splice_junc	liver_junc96789	13.4696	7.69231e-05	0.000120512	0.000150474	18	3.20165	3.20165	9.61459	FALSE	JAX00450675	TRUE	0.223392	0.364737	0.108997	0.126868	0.0413669	0.132943	-1.12136	0.123057	~GenLit+Sex*Diet	none	F_M	HC_HF	1157	junc96789	11	3.08233	3.08289	7123	-1	1	ENSMUSG00000023764	11	3.08185	3.14346	-1	Sfi1	protein_coding
liver_splice_junc	liver_junc96790	20.2934	7.69231e-05	0.000120512	0.000150474	18	3.27135	3.20165	8.19506	FALSE	CEBJAX00450682	TRUE	-0.311532	-0.490598	-0.0927263	-0.107574	-0.15619	-0.118226	1.39247	-0.115624	~GenLit+Sex*Diet	none	F_M	HC_HF	1157	junc96790	11	3.08238	3.08289	7123	-1	1	ENSMUSG00000023764	11	3.08185	3.14346	-1	Sfi1	protein_coding
liver_splice_junc	liver_junc96773	7.72932	0.0676154	0.073431	0.410618	18	45.4895	43.7536	45.9749	FALSE	UNCHS046156	TRUE	-0.132838	-0.460137	0.0836578	-0.10287	0.516865	-0.166212	0.240615	0.0209187	~GenLit+Sex*Diet	none	F_M	HC_HF	1157	junc96773	11	3.07412	3.07893	5224	1	1	ENSMUSG00000121500	11	3.07101	3.08246	1		lncRNA
liver_splice_junc	liver_junc96789	23.112	7.69231e-05	0.000120512	0.000150474	19	3.28036	3.28036	4.01959	FALSE	UNCHS046546	TRUE	0.0322507	0.0777194	0.123144	0.438041	0.200428	-0.988009	0.0432991	0.0731261	~GenLit+Sex*Diet	none	F_M	HC_HF	1157	junc96789	11	3.08233	3.08289	7123	-1	1	ENSMUSG00000023764	11	3.08185	3.14346	-1	Sfi1	protein_coding
liver_splice_junc	liver_junc96790	36.2875	7.69231e-05	0.000120512	0.000150474	19	3.28036	3.28036	3.45858	FALSE	UNCHS046546	TRUE	-0.159137	-0.30122	-0.338739	-0.0365909	-0.116766	1.23435	-0.130179	-0.151715	~GenLit+Sex*Diet	none	F_M	HC_HF	1157	junc96790	11	3.08238	3.08289	7123	-1	1	ENSMUSG00000023764	11	3.08185	3.14346	-1	Sfi1	protein_coding
liver_splice_junc	liver_junc96776	11.1306	7.69231e-05	0.000120512	0.000150474	19	3.28036	3.28036	4.78285	FALSE	UNCHS046546	TRUE	0.172208	-0.765593	-0.111837	0.326677	-0.131548	0.0254479	0.198945	0.2857	~GenLit+Sex*Diet	none	F_M	HC_HF	1157	junc96776	11	3.07606	3.07893	5224	1	2	ENSMUSG00000082286, ENSMUSG00000121500	11, 11	3.076006, 3.071014	3.081004, 3.082463	1, 1	Pisd-ps1, NA	transcribed_unprocessed_pseudogene, lncRNA
liver_splice_junc	liver_junc96771	8.58734	0.0148462	0.0193751	0.248119	19	3.29076	3.28036	4.14885	FALSE	UNCHS047038	TRUE	0.154796	-0.584616	-0.157488	0.155187	-0.143952	0.195732	0.144868	0.235474	~GenLit+Sex*Diet	none	F_M	HC_HF	1157	junc96771	11	3.07412	3.07579	5224	1	1	ENSMUSG00000121500	11	3.07101	3.08246	1		lncRNA
liver_splice_junc	liver_junc96772	13.119	7.69231e-05	0.000120512	0.000150474	19	3.31375	3.28036	6.72847	FALSE	JAX00468911	TRUE	0.327728	-0.985827	0.0974769	0.0352923	0.0673528	0.116653	0.0759487	0.265375	~GenLit+Sex*Diet	none	F_M	HC_HF	1157	junc96772	11	3.07412	3.07748	5224	1	1	ENSMUSG00000121500	11	3.07101	3.08246	1		lncRNA
liver_splice_junc	liver_junc96775	17.1583	7.69231e-05	0.000120512	0.000150474	19	3.38655	3.28036	4.2566	FALSE	UNCHS047039	TRUE	0.234892	-1.08854	0.117926	0.235933	-0.0283052	0.296913	0.263518	-0.0323375	~GenLit+Sex*Diet	none	F_M	HC_HF	1157	junc96775	11	3.07606	3.07748	5224	1	2	ENSMUSG00000082286, ENSMUSG00000121500	11, 11	3.076006, 3.071014	3.081004, 3.082463	1, 1	Pisd-ps1, NA	transcribed_unprocessed_pseudogene, lncRNA
liver_splice_junc	liver_junc96779	30.1299	7.69231e-05	0.000120512	0.000150474	19	3.38655	3.28036	3.75803	FALSE	UNCHS047039	TRUE	0.182766	-1.41584	0.558452	0.360019	-0.511838	0.50556	0.209431	0.111448	~GenLit+Sex*Diet	none	F_M	HC_HF	1157	junc96779	11	3.07764	3.07893	5224	1	2	ENSMUSG00000082286, ENSMUSG00000121500	11, 11	3.076006, 3.071014	3.081004, 3.082463	1, 1	Pisd-ps1, NA	transcribed_unprocessed_pseudogene, lncRNA
liver_splice_junc	liver_junc96780	63.0189	7.69231e-05	0.000120512	0.000150474	19	3.38655	3.28036	3.38655	FALSE	UNCHS047039	TRUE	-0.534709	2.02253	-0.284724	-0.545672	0.602142	-0.493468	-0.376503	-0.389594	~GenLit+Sex*Diet	none	F_M	HC_HF	1157	junc96780	11	3.07764	3.1095	5224	1	1
liver_splice_junc	liver_junc96777	12.5347	7.69231e-05	0.000120512	0.000150474	19	3.38906	3.28036	4.01959	FALSE	UNCHS047040	TRUE	0.123071	0.749067	-0.138234	-0.184574	0.0131307	-0.497132	-0.0549513	-0.0103766	~GenLit+Sex*Diet	none	F_M	HC_HF	1157	junc96777	11	3.07722	3.07748	5224	1	2	ENSMUSG00000082286, ENSMUSG00000121500	11, 11	3.076006, 3.071014	3.081004, 3.082463	1, 1	Pisd-ps1, NA	transcribed_unprocessed_pseudogene, lncRNA
liver_splice_junc	liver_junc96778	8.60974	0.0143077	0.0187373	0.244641	2	174.557	174.493	177.768	FALSE	UNCHS007871	TRUE	-0.121534	-0.198588	-0.109262	0.0423064	-0.317775	-0.142937	0.460955	0.386834	~GenLit+Sex*Diet	none	F_M	HC_HF	1157	junc96778	11	3.07736	3.07748	5224	1	2	ENSMUSG00000082286, ENSMUSG00000121500	11, 11	3.076006, 3.071014	3.081004, 3.082463	1, 1	Pisd-ps1, NA	transcribed_unprocessed_pseudogene, lncRNA
liver_splice_junc	liver_junc96786	7.97392	0.0444615	0.0517505	0.36696	2	174.588	174.318	177.737	FALSE	JAX00512370	TRUE	0.0397205	-0.199176	-0.0854802	0.139972	-0.36785	-0.158149	0.427685	0.203279	~GenLit+Sex*Diet	none	F_M	HC_HF	1157	junc96786	11	3.08108	3.08135	5227	1	1	ENSMUSG00000121500	11	3.07101	3.08246	1		lncRNA
liver_splice_junc	liver_junc96772	8.54804	0.0153846	0.0199532	0.251674	2	174.799	174.557	175.019	FALSE	UNC4561129	TRUE	-0.113153	-0.185544	-0.109902	0.164864	-0.38782	0.0595926	0.325023	0.246938	~GenLit+Sex*Diet	none	F_M	HC_HF	1157	junc96772	11	3.07412	3.07748	5224	1	1	ENSMUSG00000121500	11	3.07101	3.08246	1		lncRNA
liver_splice_junc	liver_junc96773	12.4627	7.69231e-05	0.000120512	0.000150474	2	174.799	174.773	177.801	FALSE	UNC4561129	TRUE	-0.198998	-0.35003	-0.198796	0.0548464	-0.427422	0.282641	0.529117	0.308641	~GenLit+Sex*Diet	none	F_M	HC_HF	1157	junc96773	11	3.07412	3.07893	5224	1	1	ENSMUSG00000121500	11	3.07101	3.08246	1		lncRNA
liver_splice_junc	liver_junc96780	19.1209	7.69231e-05	0.000120512	0.000150474	2	3.66428	3.66428	4.12325	FALSE	UNCHS003843	TRUE	-0.311297	-0.101013	1.31107	-0.26903	-0.0576154	-0.409351	0.0960469	-0.258813	~GenLit+Sex*Diet	none	F_M	HC_HF	1157	junc96780	11	3.07764	3.1095	5224	1	1
liver_splice_junc	liver_junc96779	8.74032	0.0110769	0.0147411	0.223781	2	4.16649	3.66428	4.19937	FALSE	UNCHS003855	TRUE	0.0905646	0.0397404	-0.765909	-0.00602987	0.065558	0.24784	0.0299192	0.298317	~GenLit+Sex*Diet	none	F_M	HC_HF	1157	junc96779	11	3.07764	3.07893	5224	1	2	ENSMUSG00000082286, ENSMUSG00000121500	11, 11	3.076006, 3.071014	3.081004, 3.082463	1, 1	Pisd-ps1, NA	transcribed_unprocessed_pseudogene, lncRNA
liver_splice_junc	liver_junc96780	8.01133	0.0423846	0.0497599	0.365547	4	87.0331	86.9561	139.977	FALSE	UNCHS011909	TRUE	0.307949	-0.0840431	0.335632	0.0704173	-0.088844	-0.247879	-0.0971842	-0.196048	~GenLit+Sex*Diet	none	F_M	HC_HF	1157	junc96780	11	3.07764	3.1095	5224	1	1
liver_splice_junc	liver_junc96778	8.06181	0.0389231	0.0461988	0.362462	6	87.1583	85.3469	87.4093	FALSE	UNC11539367	TRUE	-0.439121	-0.248495	-0.0709657	0.601452	-0.103503	0.163217	-0.0539062	0.151323	~GenLit+Sex*Diet	none	F_M	HC_HF	1157	junc96778	11	3.07736	3.07748	5224	1	2	ENSMUSG00000082286, ENSMUSG00000121500	11, 11	3.076006, 3.071014	3.081004, 3.082463	1, 1	Pisd-ps1, NA	transcribed_unprocessed_pseudogene, lncRNA
liver_splice_junc	liver_junc96780	16.7135	7.69231e-05	0.000120512	0.000150474	7	3.28209	3.18043	3.28209	FALSE	UNCHS019422	TRUE	-0.22403	0.535603	-0.0396222	-0.278106	0.332266	-0.344862	-0.44662	0.465373	~GenLit+Sex*Diet	none	F_M	HC_HF	1157	junc96780	11	3.07764	3.1095	5224	1	1
liver_splice_junc	liver_junc96776	7.66668	0.075	0.0797203	0.45404	7	4.14313	3.27001	4.37159	FALSE	UNCHS019430	TRUE	0.0192892	-0.24723	0.208361	0.0931768	-0.397431	0.135896	0.138611	0.0493271	~GenLit+Sex*Diet	none	F_M	HC_HF	1157	junc96776	11	3.07606	3.07893	5224	1	2	ENSMUSG00000082286, ENSMUSG00000121500	11, 11	3.076006, 3.071014	3.081004, 3.082463	1, 1	Pisd-ps1, NA	transcribed_unprocessed_pseudogene, lncRNA
liver_splice_junc	liver_junc96791	7.62958	0.0806154	0.084677	0.504682	9	66.9847	66.5193	68.2043	FALSE	UNC16540582	TRUE	-0.253636	0.168526	0.252958	-0.117154	-0.313031	0.190579	0.230129	-0.158371	~GenLit+Sex*Diet	none	F_M	HC_HF	1157	junc96791	11	3.08321	3.08432	7124	-1	1	ENSMUSG00000023764	11	3.08185	3.14346	-1	Sfi1	protein_coding
liver_splice_junc	liver_junc96790	8.86256	0.00876923	0.0118274	0.206582	X	5.36689	5.36689	5.72535	FALSE	JAX00708539r	TRUE	-0.139205	-0.206308	0.0788595	-0.0712232	0.0286351	0.591101	-0.16887	-0.112989	~GenLit+Sex*Diet	none	F_M	HC_HF	1157	junc96790	11	3.08238	3.08289	7123	-1	1	ENSMUSG00000023764	11	3.08185	3.14346	-1	Sfi1	protein_coding
liver_splice_junc	liver_junc96464	9.11334	0.005	0.00692487	0.180111	10	128.186	127.686	128.29	TRUE	JAX00302385	TRUE	-0.146432	0.0221875	-0.139884	-0.165369	-0.19084	0.288468	0.0499305	0.28194	~GenLit+Sex*Diet	none	F_M	HC_HF	1157	junc96464	10	128.236	128.236	5167	-1	1	ENSMUSG00000039878	10	128.232	128.237	-1	Slc39a5	protein_coding
liver_splice_junc	liver_junc96461	9.60682	0.00107692	0.00155685	0.0350168	10	128.186	127.686	128.29	TRUE	JAX00302385	TRUE	-0.12862	-0.00525954	-0.172066	-0.20345	-0.151082	0.294844	0.0795511	0.286081	~GenLit+Sex*Diet	none	F_M	HC_HF	1157	junc96461	10	128.236	128.236	5167	-1	1	ENSMUSG00000039878	10	128.232	128.237	-1	Slc39a5	protein_coding
liver_splice_junc	liver_junc96456	23.1126	7.69231e-05	0.000120512	0.000150474	10	128.193	127.989	128.29	TRUE	JAX00302387	TRUE	-0.299368	-0.329105	-0.164029	-0.107772	-0.253119	0.409886	0.0512433	0.692265	~GenLit+Sex*Diet	none	F_M	HC_HF	1157	junc96456	10	128.233	128.233	5166	-1	1	ENSMUSG00000039878	10	128.232	128.237	-1	Slc39a5	protein_coding
liver_splice_junc	liver_junc96458	23.9259	7.69231e-05	0.000120512	0.000150474	10	128.193	128.119	128.29	TRUE	JAX00302387	TRUE	-0.329868	-0.262217	-0.103331	-0.163198	-0.26323	0.437736	0.0412608	0.642848	~GenLit+Sex*Diet	none	F_M	HC_HF	1157	junc96458	10	128.233	128.234	5166	-1	1	ENSMUSG00000039878	10	128.232	128.237	-1	Slc39a5	protein_coding
liver_splice_junc	liver_junc96470	33.6425	7.69231e-05	0.000120512	0.000150474	10	128.193	127.686	128.29	TRUE	JAX00302387	TRUE	-0.411291	0.160774	-0.494319	0.0052628	0.0434827	0.772467	0.335172	-0.411549	~GenLit+Sex*Diet	none	F_M	HC_HF	1157	junc96470	10	128.245	128.246	5171	-1	1	ENSMUSG00000025374	10	128.237	128.247	-1	Nabp2	protein_coding
liver_splice_junc	liver_junc96472	9.16592	0.00423077	0.00588917	0.170133	10	128.194	127.671	128.29	TRUE	JAX00302390	TRUE	0.218535	0.0676393	0.212559	0.199196	0.183587	-0.205416	-0.449275	-0.226825	~GenLit+Sex*Diet	none	F_M	HC_HF	1157	junc96472	10	128.245	128.247	5171	-1	1	ENSMUSG00000025374	10	128.237	128.247	-1	Nabp2	protein_coding
liver_splice_junc	liver_junc96454	17.4806	7.69231e-05	0.000120512	0.000150474	10	128.219	127.989	128.29	TRUE	UNC18969560	TRUE	-0.198696	-0.106967	-0.158943	-0.181816	-0.218163	0.390807	-0.0459755	0.519754	~GenLit+Sex*Diet	none	F_M	HC_HF	1157	junc96454	10	128.233	128.233	5165	-1	1	ENSMUSG00000039878	10	128.232	128.237	-1	Slc39a5	protein_coding
liver_splice_junc	liver_junc96471	68.3097	7.69231e-05	0.000120512	0.000150474	10	128.219	128.119	128.29	TRUE	UNC18969560	TRUE	0.494201	0.013976	0.494866	-0.0987225	-0.0238536	-1.16937	-0.437429	0.726328	~GenLit+Sex*Diet	none	F_M	HC_HF	1157	junc96471	10	128.245	128.246	5171	-1	1	ENSMUSG00000025374	10	128.237	128.247	-1	Nabp2	protein_coding
liver_splice_junc	liver_junc96466	26.6978	7.69231e-05	0.000120512	0.000150474	10	128.27	128.119	128.29	TRUE	backupUNC100150076	TRUE	0.140635	0.078476	0.178445	0.214527	0.511191	-0.726589	-0.390812	-0.00587345	~GenLit+Sex*Diet	none	F_M	HC_HF	1157	junc96466	10	128.245	128.245	5170	-1	1	ENSMUSG00000025374	10	128.237	128.247	-1	Nabp2	protein_coding
liver_splice_junc	liver_junc96444	8.17116	0.032	0.0389232	0.349905	4	136.899	135.72	137.036	FALSE	UNCHS013012	TRUE	-0.162774	0.0448175	0.212988	-0.238622	0.250634	0.0509721	-0.378795	0.220779	~GenLit+Sex*Diet	none	F_M	HC_HF	1157	junc96444	10	128.219	128.219	3917	1	1	ENSMUSG00000014498	10	128.213	128.245	1	Ankrd52	protein_coding
liver_splice_junc	liver_junc96443	8.06741	0.0385385	0.0458328	0.362032	4	85.8501	84.8444	86.48	FALSE	JAX00556621	TRUE	-0.0902288	-0.171934	-0.0253891	0.257163	0.0602346	-0.108211	-0.276841	0.355206	~GenLit+Sex*Diet	none	F_M	HC_HF	1157	junc96443	10	128.219	128.219	3917	1	1	ENSMUSG00000014498	10	128.213	128.245	1	Ankrd52	protein_coding
liver_splice_junc	liver_junc96404	75.0284	7.69231e-05	0.000120512	0.000150474	10	127.676	127.671	128.143	TRUE	UNC18963742	TRUE	0.138267	0.405721	0.347648	0.38852	0.541947	-1.27558	-0.806017	0.259489	~GenLit+Sex*Diet	none	F_M	HC_HF	1157	junc96404	10	128.148	128.149	3900	1	1	ENSMUSG00000005682	10	128.139	128.157	1	Pan2	protein_coding
liver_splice_junc	liver_junc96402	81.0237	7.69231e-05	0.000120512	0.000150474	10	127.681	127.673	127.948	TRUE	UNC18963767	TRUE	0.277798	0.446537	0.328767	0.399328	0.409758	-1.28639	-0.879939	0.304146	~GenLit+Sex*Diet	none	F_M	HC_HF	1157	junc96402	10	128.147	128.148	3900	1	1	ENSMUSG00000005682	10	128.139	128.157	1	Pan2	protein_coding
liver_splice_junc	liver_junc96403	77.0994	7.69231e-05	0.000120512	0.000150474	10	127.683	127.671	127.989	TRUE	UNC18963815	TRUE	-0.206657	-0.471078	-0.329454	-0.420021	-0.47051	1.23416	1.00486	-0.341307	~GenLit+Sex*Diet	none	F_M	HC_HF	1157	junc96403	10	128.147	128.149	3900	1	1	ENSMUSG00000005682	10	128.139	128.157	1	Pan2	protein_coding
liver_splice_junc	liver_junc96417	26.9723	7.69231e-05	0.000120512	0.000150474	10	127.989	127.693	127.989	TRUE	JAX00023603	TRUE	-0.249197	0.274067	-0.420479	0.450066	0.548749	-0.628816	-0.260653	0.286263	~GenLit+Sex*Diet	none	F_M	HC_HF	1157	junc96417	10	128.159	128.159	3875	1	1	ENSMUSG00000025381	10	128.158	128.163	1	Cnpy2	protein_coding
liver_splice_junc	liver_junc96430	13.9847	7.69231e-05	0.000120512	0.000150474	10	127.989	127.666	128.193	TRUE	JAX00023603	TRUE	-0.0957604	-0.029597	-0.0227593	-0.0142167	-0.262325	0.567305	-0.202396	0.0597496	~GenLit+Sex*Diet	none	F_M	HC_HF	1157	junc96430	10	128.204	128.204	5164	-1	1	ENSMUSG00000039914	10	128.199	128.205	-1	Coq10a	protein_coding
liver_splice_junc	liver_junc96406	8.46086	0.018	0.0230575	0.270144	10	128.219	127.683	128.29	TRUE	UNC18969560	TRUE	-0.179368	0.194865	0.0672928	0.0952165	0.0534095	-0.396158	-0.00892381	0.173667	~GenLit+Sex*Diet	none	F_M	HC_HF	1157	junc96406	10	128.15	128.15	3908	1	1	ENSMUSG00000005682	10	128.139	128.157	1	Pan2	protein_coding
liver_splice_junc	liver_junc96402	8.82475	0.009	0.0120852	0.208351	2	101.529	94.1118	101.633	FALSE	JAX00497844	TRUE	0.141055	-0.105911	-0.230051	-0.00897372	-0.436786	0.0940794	0.261899	0.284688	~GenLit+Sex*Diet	none	F_M	HC_HF	1157	junc96402	10	128.147	128.148	3900	1	1	ENSMUSG00000005682	10	128.139	128.157	1	Pan2	protein_coding
liver_splice_junc	liver_junc96403	8.95962	0.00738462	0.0100678	0.196582	2	101.565	94.1181	101.732	FALSE	UNC3643387	TRUE	-0.0955207	0.0456637	0.258771	-0.0373959	0.478227	-0.0627828	-0.316995	-0.269968	~GenLit+Sex*Diet	none	F_M	HC_HF	1157	junc96403	10	128.147	128.149	3900	1	1	ENSMUSG00000005682	10	128.139	128.157	1	Pan2	protein_coding
liver_splice_junc	liver_junc96404	8.43896	0.0188462	0.0240408	0.276443	2	101.565	94.1448	109.715	FALSE	UNC3643387	TRUE	0.0946106	-0.0029176	-0.232201	-0.0384575	-0.468832	0.0649709	0.34747	0.235357	~GenLit+Sex*Diet	none	F_M	HC_HF	1157	junc96404	10	128.148	128.149	3900	1	1	ENSMUSG00000005682	10	128.139	128.157	1	Pan2	protein_coding
liver_splice_junc	liver_junc96438	7.6941	0.0717692	0.0770206	0.4323	4	75.8755	72.3416	76.9208	FALSE	JAX00554752	TRUE	0.0747916	0.0165665	-0.491782	0.00870889	0.0115462	0.111322	-0.0321174	0.300964	~GenLit+Sex*Diet	none	F_M	HC_HF	1157	junc96438	10	128.217	128.218	3915	1	1	ENSMUSG00000014498	10	128.213	128.245	1	Ankrd52	protein_coding
liver_splice_junc	liver_junc96401	8.10272	0.0363846	0.043616	0.35916	4	9.24719	7.59599	103.099	FALSE	UNC6706566	TRUE	0.116389	-0.103901	0.00730615	0.279988	0.0950445	-0.152727	-0.424171	0.182073	~GenLit+Sex*Diet	none	F_M	HC_HF	1157	junc96401	10	128.146	128.147	3899	1	1	ENSMUSG00000005682	10	128.139	128.157	1	Pan2	protein_coding
liver_splice_junc	liver_junc96416	7.6455	0.0779231	0.0822598	0.478126	9	107.572	104.924	108.199	FALSE	UNCHS027083	TRUE	-0.155556	-0.273798	0.200494	0.135943	0.230897	0.208057	-0.188657	-0.157381	~GenLit+Sex*Diet	none	F_M	HC_HF	1157	junc96416	10	128.159	128.159	3875	1	1	ENSMUSG00000025381	10	128.158	128.163	1	Cnpy2	protein_coding
liver_splice_junc	liver_junc96402	7.51462	0.0993077	0.0998775	0.88623	X	129.521	129.366	130.946	FALSE	UNC31318364	TRUE	0.758748	-0.0321398	-0.0615967	0.0655975	-0.0805327	-0.056944	-0.636131	0.0429993	~GenLit+Sex*Diet	none	F_M	HC_HF	1157	junc96402	10	128.147	128.148	3900	1	1	ENSMUSG00000005682	10	128.139	128.157	1	Pan2	protein_coding
liver_splice_junc	liver_junc96403	8.25398	0.0268462	0.0331782	0.32988	X	129.521	129.366	131.001	FALSE	UNC31318364	TRUE	-0.815035	0.0104154	0.0806554	-0.0656138	0.151127	0.0707997	0.65167	-0.084019	~GenLit+Sex*Diet	none	F_M	HC_HF	1157	junc96403	10	128.147	128.149	3900	1	1	ENSMUSG00000005682	10	128.139	128.157	1	Pan2	protein_coding
liver_splice_junc	liver_junc107172	7.8299	0.0579231	0.0648837	0.380743	10	30.7422	28.2817	44.3535	FALSE	JAX00016377	TRUE	-0.302926	-0.0445787	0.0172207	0.0298954	0.426374	0.167024	-0.0383074	-0.254702	~GenLit+Sex*Diet	none	F_M	HC_HF	1157	junc107172	11	109.317	109.317	6791	1	1	ENSMUSG00000020610	11	109.317	109.344	1	Amz2	protein_coding
liver_splice_junc	liver_junc107174	18.172	7.69231e-05	0.000120512	0.000150474	11	108.123	108.063	109.42	TRUE	UNC20341304	TRUE	-0.126159	0.24393	-0.376066	-0.24835	0.0242998	-0.506322	0.462167	0.526501	~GenLit+Sex*Diet	none	F_M	HC_HF	1157	junc107174	11	109.32	109.321	6792	1	1	ENSMUSG00000020610	11	109.317	109.344	1	Amz2	protein_coding
liver_splice_junc	liver_junc107166	7.53912	0.0947692	0.0962151	0.749043	11	108.668	108.113	109.375	TRUE	UNC20348131	TRUE	0.0364068	-0.0569778	0.16297	0.227325	-0.0875621	0.244081	-0.167654	-0.358589	~GenLit+Sex*Diet	none	F_M	HC_HF	1157	junc107166	11	109.283	109.286	6790	1	1	ENSMUSG00000020611	11	109.254	109.292	1	Gna13	protein_coding
liver_splice_junc	liver_junc107164	53.636	7.69231e-05	0.000120512	0.000150474	11	109.267	109.247	109.267	TRUE	UNC20357236	TRUE	-0.0277346	-0.0584399	-0.039852	-0.100325	0.386277	0.811425	0.475519	-1.44687	~GenLit+Sex*Diet	none	F_M	HC_HF	1157	junc107164	11	109.257	109.271	6789	1	1	ENSMUSG00000020611	11	109.254	109.292	1	Gna13	protein_coding
liver_splice_junc	liver_junc107169	7.77983	0.0623077	0.0687463	0.391215	11	109.267	108.013	110.194	TRUE	UNC20357236	TRUE	0.313979	0.0872186	0.00944067	-0.00868042	-0.19798	-0.368795	0.0103067	0.154512	~GenLit+Sex*Diet	none	F_M	HC_HF	1157	junc107169	11	109.317	109.317	6791	1	1	ENSMUSG00000020610	11	109.317	109.344	1	Amz2	protein_coding
liver_splice_junc	liver_junc107165	52.3158	7.69231e-05	0.000120512	0.000150474	11	109.267	109.247	109.267	TRUE	UNC20357236	TRUE	0.0216125	0.0509288	0.0242104	0.122658	-0.370848	-0.797329	-0.478314	1.42708	~GenLit+Sex*Diet	none	F_M	HC_HF	1157	junc107165	11	109.257	109.283	6789	1	1	ENSMUSG00000020611	11	109.254	109.292	1	Gna13	protein_coding
liver_splice_junc	liver_junc107183	14.5617	7.69231e-05	0.000120512	0.000150474	11	109.267	108.832	109.354	TRUE	UNC20357236	TRUE	0.0844034	0.167265	0.0392666	0.364067	-0.578268	0.0458042	-0.360921	0.238384	~GenLit+Sex*Diet	none	F_M	HC_HF	1157	junc107183	11	109.347	109.349	8636	-1	1	ENSMUSG00000041920	11	109.342	109.364	-1	Slc16a6	protein_coding
liver_splice_junc	liver_junc107181	21.9533	7.69231e-05	0.000120512	0.000150474	11	109.306	109.306	109.591	TRUE	UNC20357930	TRUE	-0.210136	-0.160178	-0.059989	-0.203421	-0.369432	0.73407	0.328292	-0.0592053	~GenLit+Sex*Diet	none	F_M	HC_HF	1157	junc107181	11	109.345	109.346	8635	-1	1	ENSMUSG00000041920	11	109.342	109.364	-1	Slc16a6	protein_coding
liver_splice_junc	liver_junc107186	15.0477	7.69231e-05	0.000120512	0.000150474	11	109.306	109.031	109.673	TRUE	UNC20357930	TRUE	-0.224253	-0.0325169	-0.173798	-0.229364	-0.250156	0.587474	0.232647	0.0899675	~GenLit+Sex*Diet	none	F_M	HC_HF	1157	junc107186	11	109.351	109.354	8637	-1	1	ENSMUSG00000041920	11	109.342	109.364	-1	Slc16a6	protein_coding
liver_splice_junc	liver_junc107197	14.9841	7.69231e-05	0.000120512	0.000150474	11	109.312	109.244	109.455	TRUE	UNC20358044	TRUE	-0.0905853	0.0260933	-0.172389	-0.0246993	-0.382294	-0.206333	0.853616	-0.00340969	~GenLit+Sex*Diet	none	F_M	HC_HF	1157	junc107197	11	109.358	109.358	8638	-1	1	ENSMUSG00000041920	11	109.342	109.364	-1	Slc16a6	protein_coding
liver_splice_junc	liver_junc107192	22.3223	7.69231e-05	0.000120512	0.000150474	11	109.323	109.187	109.585	TRUE	UNC20358254	TRUE	0.153157	-0.000666613	-0.192664	-0.00797321	0.383615	0.423797	-0.995035	0.235771	~GenLit+Sex*Diet	none	F_M	HC_HF	1157	junc107192	11	109.354	109.363	8638	-1	1	ENSMUSG00000041920	11	109.342	109.364	-1	Slc16a6	protein_coding
liver_splice_junc	liver_junc107198	12.4177	7.69231e-05	0.000120512	0.000150474	11	109.323	107.827	109.641	TRUE	UNC20358254	TRUE	0.0437023	0.00972679	-0.212835	-0.108024	-0.434292	0.423626	0.16179	0.116305	~GenLit+Sex*Diet	none	F_M	HC_HF	1157	junc107198	11	109.358	109.358	8638	-1	1	ENSMUSG00000041920	11	109.342	109.364	-1	Slc16a6	protein_coding
liver_splice_junc	liver_junc107176	25.0968	7.69231e-05	0.000120512	0.000150474	11	109.346	109.306	109.564	TRUE	UNCHS032283	TRUE	-0.00167285	0.273522	-0.132066	-0.167664	0.159357	-0.842608	0.0961104	0.615021	~GenLit+Sex*Diet	none	F_M	HC_HF	1157	junc107176	11	109.321	109.321	6792	1	1	ENSMUSG00000020610	11	109.317	109.344	1	Amz2	protein_coding
liver_splice_junc	liver_junc107200	11.1632	7.69231e-05	0.000120512	0.000150474	11	109.346	108.668	109.655	TRUE	UNCHS032283	TRUE	-0.139241	-0.127513	-0.0946953	-0.262611	-0.301239	0.375069	0.341543	0.208688	~GenLit+Sex*Diet	none	F_M	HC_HF	1157	junc107200	11	109.358	109.364	8638	-1	1	ENSMUSG00000041920	11	109.342	109.364	-1	Slc16a6	protein_coding
liver_splice_junc	liver_junc107182	17.4461	7.69231e-05	0.000120512	0.000150474	11	109.354	109.306	109.591	TRUE	JAX00031672	TRUE	-0.26514	-0.273985	-0.164851	-0.387063	0.35057	0.428276	0.54652	-0.234327	~GenLit+Sex*Diet	none	F_M	HC_HF	1157	junc107182	11	109.347	109.349	8636	-1	1	ENSMUSG00000041920	11	109.342	109.364	-1	Slc16a6	protein_coding
liver_splice_junc	liver_junc107190	8.66434	0.0127692	0.0168388	0.23492	11	109.354	108.168	109.655	TRUE	JAX00031672	TRUE	-0.00806866	-0.00804474	-0.010983	-0.155608	-0.270364	0.404711	-0.112347	0.160705	~GenLit+Sex*Diet	none	F_M	HC_HF	1157	junc107190	11	109.354	109.358	8638	-1	1	ENSMUSG00000041920	11	109.342	109.364	-1	Slc16a6	protein_coding
liver_splice_junc	liver_junc107188	14.4979	7.69231e-05	0.000120512	0.000150474	11	109.372	108.624	109.564	TRUE	JAX00321493	TRUE	-0.161502	-0.0435398	0.118498	-0.215131	-0.393168	0.0736076	0.781312	-0.160077	~GenLit+Sex*Diet	none	F_M	HC_HF	1157	junc107188	11	109.354	109.357	8638	-1	1	ENSMUSG00000041920	11	109.342	109.364	-1	Slc16a6	protein_coding
liver_splice_junc	liver_junc107191	13.7328	7.69231e-05	0.000120512	0.000150474	11	109.372	108.603	109.512	TRUE	JAX00321493	TRUE	0.0491217	-0.12688	-0.083591	-0.143432	-0.381852	0.536467	-0.0695424	0.219709	~GenLit+Sex*Diet	none	F_M	HC_HF	1157	junc107191	11	109.354	109.358	8638	-1	1	ENSMUSG00000041920	11	109.342	109.364	-1	Slc16a6	protein_coding
liver_splice_junc	liver_junc107179	23.5209	7.69231e-05	0.000120512	0.000150474	11	109.591	109.306	109.591	TRUE	UNC20362378	TRUE	-0.175711	-0.191631	-0.134073	-0.207973	-0.387309	0.763503	0.247999	0.0851959	~GenLit+Sex*Diet	none	F_M	HC_HF	1157	junc107179	11	109.344	109.344	8635	-1	1	ENSMUSG00000041920	11	109.342	109.364	-1	Slc16a6	protein_coding
liver_splice_junc	liver_junc107194	13.5808	7.69231e-05	0.000120512	0.000150474	11	109.591	109.306	109.655	TRUE	UNC20362378	TRUE	-0.054152	-0.228168	-0.0957433	-0.114709	-0.116451	0.599749	-0.284793	0.294268	~GenLit+Sex*Diet	none	F_M	HC_HF	1157	junc107194	11	109.354	109.364	8638	-1	1	ENSMUSG00000041920	11	109.342	109.364	-1	Slc16a6	protein_coding
liver_splice_junc	liver_junc107200	7.63873	0.0793077	0.0835546	0.491217	12	77.8277	77.168	78.0504	FALSE	UNCHS033999	TRUE	-0.047991	-0.382104	0.143186	-0.0525953	-0.00560416	-0.214424	0.243597	0.315935	~GenLit+Sex*Diet	none	F_M	HC_HF	1157	junc107200	11	109.358	109.364	8638	-1	1	ENSMUSG00000041920	11	109.342	109.364	-1	Slc16a6	protein_coding
liver_splice_junc	liver_junc107197	8.75932	0.0105385	0.0140532	0.21996	15	75.7888	75.423	75.9912	FALSE	UNCHS040850	TRUE	-0.227866	-0.268812	0.388671	-0.137892	-0.2651	-0.0104465	0.170389	0.351056	~GenLit+Sex*Diet	none	F_M	HC_HF	1157	junc107197	11	109.358	109.358	8638	-1	1	ENSMUSG00000041920	11	109.342	109.364	-1	Slc16a6	protein_coding
liver_splice_junc	liver_junc107164	7.86909	0.0541538	0.0613168	0.374831	19	31.0357	30.8538	31.2111	FALSE	UNC30193448	TRUE	0.403556	-0.276864	0.317658	0.132317	0.151207	-0.170195	-0.0612703	-0.49641	~GenLit+Sex*Diet	none	F_M	HC_HF	1157	junc107164	11	109.257	109.271	6789	1	1	ENSMUSG00000020611	11	109.254	109.292	1	Gna13	protein_coding
liver_splice_junc	liver_junc107197	7.69351	0.0717692	0.0770206	0.4323	19	39.6655	38.668	40.2105	FALSE	UNC30303215	TRUE	-0.0222352	0.403621	0.206944	-0.166172	-0.0430827	-0.420828	0.25689	-0.215137	~GenLit+Sex*Diet	none	F_M	HC_HF	1157	junc107197	11	109.358	109.358	8638	-1	1	ENSMUSG00000041920	11	109.342	109.364	-1	Slc16a6	protein_coding
liver_splice_junc	liver_junc107188	8.58633	0.0148462	0.0193751	0.248119	4	150.024	149.635	150.808	FALSE	UNC8441809	TRUE	-0.112879	0.00128243	0.337707	-0.102253	-0.195397	0.0877819	-0.369391	0.353149	~GenLit+Sex*Diet	none	F_M	HC_HF	1157	junc107188	11	109.354	109.357	8638	-1	1	ENSMUSG00000041920	11	109.342	109.364	-1	Slc16a6	protein_coding
liver_splice_junc	liver_junc107198	9.12521	0.00492308	0.00682263	0.179315	6	94.1727	92.6687	94.6682	FALSE	UNCHS018202	TRUE	-0.286562	0.0359669	-0.145396	0.179538	-0.0900684	-0.245621	0.118897	0.433245	~GenLit+Sex*Diet	none	F_M	HC_HF	1157	junc107198	11	109.358	109.358	8638	-1	1	ENSMUSG00000041920	11	109.342	109.364	-1	Slc16a6	protein_coding
liver_splice_junc	liver_junc107176	7.53721	0.095	0.096418	0.7551	8	118.316	36.83	118.365	FALSE	JAX00681673	TRUE	-0.0631407	-0.190469	-0.212039	0.0983648	-0.0123482	0.0756611	-0.235299	0.53927	~GenLit+Sex*Diet	none	F_M	HC_HF	1157	junc107176	11	109.321	109.321	6792	1	1	ENSMUSG00000020610	11	109.317	109.344	1	Amz2	protein_coding
liver_splice_junc	liver_junc107192	8.78684	0.00969231	0.0129623	0.213662	8	43.613	42.023	43.8222	FALSE	UNCHS022788	TRUE	-0.0717113	0.208675	-0.317316	0.161079	-0.408184	-0.0218346	0.156147	0.293144	~GenLit+Sex*Diet	none	F_M	HC_HF	1157	junc107192	11	109.354	109.363	8638	-1	1	ENSMUSG00000041920	11	109.342	109.364	-1	Slc16a6	protein_coding
liver_splice_junc	liver_junc95933	8.44437	0.0186923	0.0238821	0.275291	10	125.954	125.332	126.797	TRUE	UNC18939826	TRUE	-0.0405075	-0.0245347	-0.105435	0.200864	-0.208985	0.406478	-0.0285405	-0.19934	~GenLit+Sex*Diet	none	F_M	HC_HF	1157	junc95933	10	126.901	126.901	3828	1	1	ENSMUSG00000006728	10	126.899	126.904	1	Cdk4	protein_coding
liver_splice_junc	liver_junc95943	13.0088	7.69231e-05	0.000120512	0.000150474	10	126.576	125.373	126.92	TRUE	UNC18950608	TRUE	-0.0994671	-0.209737	-0.205874	0.498517	-0.204396	0.39847	0.0234078	-0.200922	~GenLit+Sex*Diet	none	F_M	HC_HF	1157	junc95943	10	126.919	126.919	3831	1	1	ENSMUSG00000025422	10	126.911	126.929	1	Agap2	protein_coding
liver_splice_junc	liver_junc95928	19.3	7.69231e-05	0.000120512	0.000150474	10	126.735	126.689	126.776	TRUE	UNC18953235	TRUE	-0.213997	-0.431911	-0.416173	-0.272776	-0.131382	0.357102	0.259866	0.849271	~GenLit+Sex*Diet	none	F_M	HC_HF	1157	junc95928	10	126.881	126.883	3827	1	1
liver_splice_junc	liver_junc95923	10.6765	0.000230769	0.000350846	0.00381087	10	126.774	126.499	126.797	TRUE	JAX00023513	TRUE	0.124634	0.441614	-0.480728	0.216714	-0.336509	-0.0038732	-0.0147481	0.0528965	~GenLit+Sex*Diet	none	F_M	HC_HF	1157	junc95923	10	126.881	126.881	3826	1	1	ENSMUSG00000006732	10	126.877	126.882	1	Mettl1	protein_coding
liver_splice_junc	liver_junc95926	19.91	7.69231e-05	0.000120512	0.000150474	10	126.774	126.689	126.92	TRUE	JAX00023513	TRUE	-0.328303	-0.0563684	-0.187651	-0.387013	-0.494177	0.310082	0.197126	0.946305	~GenLit+Sex*Diet	none	F_M	HC_HF	1157	junc95926	10	126.881	126.883	3827	1	1
liver_splice_junc	liver_junc95924	9.06118	0.00576923	0.00794757	0.186426	10	126.774	125.426	126.828	TRUE	JAX00023513	TRUE	-0.128651	-0.451002	0.368037	-0.25799	0.244576	0.0587528	0.0718254	0.0944502	~GenLit+Sex*Diet	none	F_M	HC_HF	1157	junc95924	10	126.881	126.881	3826	1	1	ENSMUSG00000006732	10	126.877	126.882	1	Mettl1	protein_coding
liver_splice_junc	liver_junc95929	22.272	7.69231e-05	0.000120512	0.000150474	10	126.774	126.64	126.776	TRUE	JAX00023513	TRUE	-0.118716	-0.399116	-0.386194	-0.321012	-0.314311	0.303961	0.0139375	1.22145	~GenLit+Sex*Diet	none	F_M	HC_HF	1157	junc95929	10	126.883	126.883	3827	1	1
liver_splice_junc	liver_junc95945	15.9606	7.69231e-05	0.000120512	0.000150474	10	126.797	126.64	126.92	TRUE	UNC18954348	TRUE	-0.32487	-0.121	-0.192458	0.473093	-0.250849	0.463513	-0.0540643	0.00663536	~GenLit+Sex*Diet	none	F_M	HC_HF	1157	junc95945	10	126.927	126.927	3832	1	1	ENSMUSG00000025422	10	126.911	126.929	1	Agap2	protein_coding
liver_splice_junc	liver_junc95940	7.66058	0.0759231	0.0805219	0.461157	10	126.797	125.373	126.934	TRUE	UNC18954348	TRUE	-0.225163	0.065049	-0.201735	0.307127	-0.111129	0.228194	-0.0526143	-0.00972948	~GenLit+Sex*Diet	none	F_M	HC_HF	1157	junc95940	10	126.911	126.918	3830	1	1	ENSMUSG00000025422	10	126.911	126.929	1	Agap2	protein_coding
liver_splice_junc	liver_junc95921	9.30796	0.00276923	0.00390706	0.133929	10	126.828	126.64	126.92	TRUE	UNC18954707	TRUE	-0.119399	-0.167501	-0.30515	-0.200709	-0.169957	0.123811	0.256028	0.582876	~GenLit+Sex*Diet	none	F_M	HC_HF	1157	junc95921	10	126.88	126.881	3824	1	1	ENSMUSG00000006732	10	126.877	126.882	1	Mettl1	protein_coding
liver_splice_junc	liver_junc95946	7.79535	0.0608462	0.0674568	0.387231	10	126.828	125.13	127.349	TRUE	UNC18954707	TRUE	0.00162146	0.0859014	-0.236617	-0.015409	-0.243916	0.309202	0.152616	-0.0533994	~GenLit+Sex*Diet	none	F_M	HC_HF	1157	junc95946	10	126.932	126.932	5056	-1	1	ENSMUSG00000040462	10	126.932	126.957	-1	Os9	protein_coding
liver_splice_junc	liver_junc95947	8.3024	0.0243077	0.0303093	0.315393	10	126.828	126.191	127.193	TRUE	UNC18954707	TRUE	0.00060832	-0.0881665	0.243028	0.026319	0.249113	-0.319744	-0.187859	0.0767016	~GenLit+Sex*Diet	none	F_M	HC_HF	1157	junc95947	10	126.932	126.932	5056	-1	1	ENSMUSG00000040462	10	126.932	126.957	-1	Os9	protein_coding
liver_splice_junc	liver_junc95927	36.6858	7.69231e-05	0.000120512	0.000150474	10	126.848	126.828	126.92	TRUE	UNC18954927	TRUE	-0.399137	-0.577432	-0.300677	-0.289068	-0.56034	0.60426	0.445913	1.07648	~GenLit+Sex*Diet	none	F_M	HC_HF	1157	junc95927	10	126.881	126.883	3827	1	1
liver_splice_junc	liver_junc95925	29.4872	7.69231e-05	0.000120512	0.000150474	10	126.92	126.746	126.934	TRUE	UNC18955855	TRUE	0.250329	0.381363	0.247341	0.43466	0.499793	-0.322463	0.0478662	-1.53889	~GenLit+Sex*Diet	none	F_M	HC_HF	1157	junc95925	10	126.881	126.881	3827	1	1	ENSMUSG00000006732	10	126.877	126.882	1	Mettl1	protein_coding
liver_splice_junc	liver_junc95939	31.9693	7.69231e-05	0.000120512	0.000150474	10	126.92	126.64	126.92	TRUE	UNC18955855	TRUE	0.239959	0.396534	0.326728	-0.627629	0.322785	0.405512	-1.00051	-0.0633762	~GenLit+Sex*Diet	none	F_M	HC_HF	1157	junc95939	10	126.905	126.907	5065	-1	1
liver_splice_junc	liver_junc95938	28.8871	7.69231e-05	0.000120512	0.000150474	10	126.92	126.64	126.934	TRUE	UNC18955855	TRUE	-0.23228	-0.407442	-0.315542	0.622925	-0.312758	-0.351304	0.916153	0.0802487	~GenLit+Sex*Diet	none	F_M	HC_HF	1157	junc95938	10	126.905	126.906	5065	-1	1	ENSMUSG00000006736	10	126.903	126.906	-1	Tspan31	protein_coding
liver_splice_junc	liver_junc95956	15.5314	7.69231e-05	0.000120512	0.000150474	10	126.934	126.576	127.033	TRUE	UNCHS029524	TRUE	0.0505852	-0.0815582	-0.180726	0.652184	-0.146675	0.103986	-0.124925	-0.272871	~GenLit+Sex*Diet	none	F_M	HC_HF	1157	junc95956	10	127.006	127.006	3835	1	1	ENSMUSG00000006731	10	127.001	127.008	1	B4galnt1	protein_coding
liver_splice_junc	liver_junc95949	63.0954	7.69231e-05	0.000120512	0.000150474	10	126.955	126.934	126.984	TRUE	UNC18956273	TRUE	0.333206	0.204771	0.253437	0.377285	0.138356	-1.12791	-0.602902	0.423754	~GenLit+Sex*Diet	none	F_M	HC_HF	1157	junc95949	10	126.933	126.934	5057	-1	1	ENSMUSG00000040462	10	126.932	126.957	-1	Os9	protein_coding
liver_splice_junc	liver_junc95950	26.2678	7.69231e-05	0.000120512	0.000150474	10	126.955	126.934	126.984	TRUE	UNC18956273	TRUE	-0.24151	0.054335	-0.16724	-0.210846	-0.079675	0.702973	0.391072	-0.44911	~GenLit+Sex*Diet	none	F_M	HC_HF	1157	junc95950	10	126.933	126.934	5057	-1	1	ENSMUSG00000040462	10	126.932	126.957	-1	Os9	protein_coding
liver_splice_junc	liver_junc95959	21.7858	7.69231e-05	0.000120512	0.000150474	10	126.955	126.797	127.091	TRUE	UNC18956273	TRUE	-0.149174	-0.122296	0.591904	-0.548002	0.384276	-0.149001	0.180758	-0.188464	~GenLit+Sex*Diet	none	F_M	HC_HF	1157	junc95959	10	127.008	127.009	5067	-1	1	ENSMUSG00000040441	10	127.007	127.017	-1	Slc26a10	protein_coding
liver_splice_junc	liver_junc95948	44.6561	7.69231e-05	0.000120512	0.000150474	10	126.984	126.934	126.984	TRUE	UNCHS029526	TRUE	-0.232999	-0.37451	-0.268487	-0.328073	-0.00771307	0.975492	0.376936	-0.140646	~GenLit+Sex*Diet	none	F_M	HC_HF	1157	junc95948	10	126.933	126.933	5057	-1	1	ENSMUSG00000040462	10	126.932	126.957	-1	Os9	protein_coding
liver_splice_junc	liver_junc95951	16.9702	7.69231e-05	0.000120512	0.000150474	10	126.984	126.934	127.599	TRUE	UNCHS029526	TRUE	0.556254	0.258438	-0.390227	0.14113	-0.157272	-0.349905	0.272778	-0.331195	~GenLit+Sex*Diet	none	F_M	HC_HF	1157	junc95951	10	127.003	127.004	3834	1	1	ENSMUSG00000006731	10	127.001	127.008	1	B4galnt1	protein_coding
liver_splice_junc	liver_junc95952	72.0346	7.69231e-05	0.000120512	0.000150474	10	126.984	126.984	127.002	TRUE	UNCHS029526	TRUE	-1.05857	-0.846661	0.306034	0.559855	0.595057	0.884663	-1.09935	0.658968	~GenLit+Sex*Diet	none	F_M	HC_HF	1157	junc95952	10	127.003	127.006	3834	1	1	ENSMUSG00000006731	10	127.001	127.008	1	B4galnt1	protein_coding
liver_splice_junc	liver_junc95922	8.38036	0.0212308	0.0268389	0.294242	18	86.1551	84.6671	86.3717	FALSE	UNCHS046953	TRUE	-0.0151283	0.0864313	0.270737	-0.15214	-0.325448	0.135118	-0.20136	0.201791	~GenLit+Sex*Diet	none	F_M	HC_HF	1157	junc95922	10	126.881	126.881	3824	1	1	ENSMUSG00000006732	10	126.877	126.882	1	Mettl1	protein_coding
liver_splice_junc	liver_junc95925	7.69071	0.0720769	0.0772292	0.434172	6	85.2539	82.393	87.0475	FALSE	UNCHS017909	TRUE	0.0847592	-0.250334	0.140844	-0.373024	0.44447	-0.0132592	-0.0281664	-0.00528965	~GenLit+Sex*Diet	none	F_M	HC_HF	1157	junc95925	10	126.881	126.881	3827	1	1	ENSMUSG00000006732	10	126.877	126.882	1	Mettl1	protein_coding
liver_splice_junc	liver_junc95929	7.64384	0.078	0.0823266	0.478824	7	131.526	18.9465	131.758	FALSE	UNC13874831	TRUE	0.392916	0.0228682	-0.376634	-0.201119	-0.0959871	-0.0456439	-0.0272232	0.330823	~GenLit+Sex*Diet	none	F_M	HC_HF	1157	junc95929	10	126.883	126.883	3827	1	1
liver_splice_junc	liver_junc74211	7.95162	0.0469231	0.0543014	0.36851	13	116.915	116.284	117.293	FALSE	UNCHS037244	TRUE	0.118707	0.207708	-0.251813	-0.546274	-0.0602374	0.0349576	0.108118	0.388833	~GenLit+Sex*Diet	none	F_M	HC_HF	1157	junc74211	8	66.9353	66.9367	44367	-1	1	ENSMUSG00000025591	8	66.9258	66.9392	-1	Tma16	protein_coding
liver_splice_junc	liver_junc74213	7.65902	0.0759231	0.0805219	0.461157	14	78.2161	77.7891	78.6776	FALSE	UNC24304681	TRUE	0.495557	0.174273	0.000521028	-0.230744	-0.246595	-0.0207078	-0.10949	-0.0628133	~GenLit+Sex*Diet	none	F_M	HC_HF	1157	junc74213	8	66.9368	66.9391	44368	-1	1	ENSMUSG00000025591	8	66.9258	66.9392	-1	Tma16	protein_coding
liver_splice_junc	liver_junc74213	7.7635	0.0642308	0.0705103	0.397298	17	40.7956	37.4382	41.472	FALSE	UNCHS044253	TRUE	0.29301	-0.104767	0.118603	0.272374	-0.136136	-0.154675	-0.278344	-0.010065	~GenLit+Sex*Diet	none	F_M	HC_HF	1157	junc74213	8	66.9368	66.9391	44368	-1	1	ENSMUSG00000025591	8	66.9258	66.9392	-1	Tma16	protein_coding
liver_splice_junc	liver_junc74223	7.52851	0.0967692	0.0978432	0.804622	6	41.7148	41.1562	42.3283	FALSE	UNC10946941	TRUE	0.281153	-0.158391	0.196382	0.2851	0.15177	0.108566	-0.0241448	-0.840435	~GenLit+Sex*Diet	none	F_M	HC_HF	1157	junc74223	8	67.9337	67.9436	42985	1	1	ENSMUSG00000025588	8	67.9336	67.9448	1	Nat1	protein_coding
liver_splice_junc	liver_junc74205	15.7279	7.69231e-05	0.000120512	0.000150474	8	65.5101	65.454	67.3958	TRUE	UNC14905748	TRUE	0.341942	-0.289459	-0.210436	0.322195	0.0998485	0.453724	-0.445738	-0.272076	~GenLit+Sex*Diet	none	F_M	HC_HF	1157	junc74205	8	66.9307	66.933	44366	-1	1	ENSMUSG00000025591	8	66.9258	66.9392	-1	Tma16	protein_coding
liver_splice_junc	liver_junc74209	24.7933	7.69231e-05	0.000120512	0.000150474	8	66.0798	65.7225	67.6913	TRUE	UNCHS023131	TRUE	0.30391	0.196014	0.0818748	0.000825368	0.133548	0.349271	-1.06636	0.000917248	~GenLit+Sex*Diet	none	F_M	HC_HF	1157	junc74209	8	66.9331	66.9341	44369	-1	1	ENSMUSG00000025591	8	66.9258	66.9392	-1	Tma16	protein_coding
liver_splice_junc	liver_junc74206	41.5348	7.69231e-05	0.000120512	0.000150474	8	66.1092	65.5101	66.8976	TRUE	UNC14914005	TRUE	-0.235928	-0.814221	-0.727442	-0.126516	0.598522	0.289951	0.421136	0.594499	~GenLit+Sex*Diet	none	F_M	HC_HF	1157	junc74206	8	66.9307	66.933	44366	-1	1	ENSMUSG00000025591	8	66.9258	66.9392	-1	Tma16	protein_coding
liver_splice_junc	liver_junc74207	46.1955	7.69231e-05	0.000120512	0.000150474	8	66.2454	65.7225	67.2455	TRUE	UNCHS023133	TRUE	0.618443	0.530479	0.548855	0.559068	-0.361744	-0.728803	-0.465977	-0.700322	~GenLit+Sex*Diet	none	F_M	HC_HF	1157	junc74207	8	66.9307	66.933	44366	-1	1	ENSMUSG00000025591	8	66.9258	66.9392	-1	Tma16	protein_coding
liver_splice_junc	liver_junc74212	45.8549	7.69231e-05	0.000120512	0.000150474	8	66.4103	66.2483	66.9395	TRUE	UNC14917884	TRUE	-0.0167296	0.779387	0.907666	0.159216	-0.0999299	-0.784594	-0.33461	-0.610406	~GenLit+Sex*Diet	none	F_M	HC_HF	1157	junc74212	8	66.9368	66.9373	44368	-1	1	ENSMUSG00000025591	8	66.9258	66.9392	-1	Tma16	protein_coding
liver_splice_junc	liver_junc74208	55.1348	7.69231e-05	0.000120512	0.000150474	8	66.7204	65.7225	67.0246	TRUE	UNC14922823	TRUE	0.259541	-0.314016	-0.394731	0.613912	0.0381656	-0.795923	1.38346	-0.790411	~GenLit+Sex*Diet	none	F_M	HC_HF	1157	junc74208	8	66.9331	66.9341	44369	-1	1	ENSMUSG00000025591	8	66.9258	66.9392	-1	Tma16	protein_coding
liver_splice_junc	liver_junc74213	56.0204	7.69231e-05	0.000120512	0.000150474	8	66.9395	66.2454	67.0227	TRUE	UNCHS023144	TRUE	0.386057	-1.09457	-1.00679	0.250558	0.310581	0.463054	0.447601	0.243509	~GenLit+Sex*Diet	none	F_M	HC_HF	1157	junc74213	8	66.9368	66.9391	44368	-1	1	ENSMUSG00000025591	8	66.9258	66.9392	-1	Tma16	protein_coding
liver_splice_junc	liver_junc74214	33.159	7.69231e-05	0.000120512	0.000150474	8	67.0157	66.2483	67.1742	TRUE	UNCHS023145	TRUE	0.127344	0.617619	0.618151	0.155886	0.0220127	-0.783061	-0.252088	-0.505863	~GenLit+Sex*Diet	none	F_M	HC_HF	1157	junc74214	8	66.9374	66.9391	44368	-1	1	ENSMUSG00000025591	8	66.9258	66.9392	-1	Tma16	protein_coding
liver_splice_junc	liver_junc74220	26.7914	7.69231e-05	0.000120512	0.000150474	8	67.4731	66.3312	68.3593	TRUE	UNC14932460	TRUE	-0.193434	-0.104298	-0.133957	-0.22591	0.00997951	1.00423	-0.0515951	-0.305013	~GenLit+Sex*Diet	none	F_M	HC_HF	1157	junc74220	8	67.3304	67.3361	42984	1	1	ENSMUSG00000014907	8	67.3129	67.3432	1	Naf1	protein_coding
liver_splice_junc	liver_junc74229	22.465	7.69231e-05	0.000120512	0.000150474	8	67.5593	67.4196	68.3417	TRUE	UNCHS023157	TRUE	0.0100491	-0.118639	-0.0668208	-0.0197332	-0.123146	-0.788499	0.693228	0.413562	~GenLit+Sex*Diet	none	F_M	HC_HF	1157	junc74229	8	67.945	67.9539	42987	1	1
liver_splice_junc	liver_junc74230	16.1484	7.69231e-05	0.000120512	0.000150474	8	67.5593	66.3312	68.6436	TRUE	UNCHS023157	TRUE	0.0742616	0.0660437	0.124875	-0.00284799	-0.12105	-0.743604	0.311048	0.291273	~GenLit+Sex*Diet	none	F_M	HC_HF	1157	junc74230	8	67.9476	67.9532	42987	1	1	ENSMUSG00000051147	8	67.9475	67.9552	1	Nat2	protein_coding
liver_splice_junc	liver_junc74235	20.7628	7.69231e-05	0.000120512	0.000150474	8	67.5593	67.4196	68.3417	TRUE	UNCHS023157	TRUE	-0.00190459	-0.12814	-0.00711321	0.00402851	-0.124909	-0.768065	0.614601	0.411503	~GenLit+Sex*Diet	none	F_M	HC_HF	1157	junc74235	8	67.9528	67.9539	42987	1	1	ENSMUSG00000051147	8	67.9475	67.9552	1	Nat2	protein_coding
liver_splice_junc	liver_junc74233	24.4467	7.69231e-05	0.000120512	0.000150474	8	67.5593	67.4196	67.9535	TRUE	UNCHS023157	TRUE	-0.0830257	-0.109864	-0.061164	0.0134993	-0.217185	-0.758321	0.831048	0.385013	~GenLit+Sex*Diet	none	F_M	HC_HF	1157	junc74233	8	67.9477	67.9539	42987	1	1	ENSMUSG00000051147	8	67.9475	67.9552	1	Nat2	protein_coding
liver_splice_junc	liver_junc74232	11.9922	7.69231e-05	0.000120512	0.000150474	8	67.564	65.6219	69.1666	TRUE	UNCHS023158	TRUE	-0.267517	-0.169833	-0.277925	-0.0402386	-0.168525	0.215642	0.556369	0.152028	~GenLit+Sex*Diet	none	F_M	HC_HF	1157	junc74232	8	67.9476	67.9539	42987	1	1	ENSMUSG00000051147	8	67.9475	67.9552	1	Nat2	protein_coding
liver_splice_junc	liver_junc74236	12.6801	7.69231e-05	0.000120512	0.000150474	8	67.564	65.5101	69.1505	TRUE	UNCHS023158	TRUE	0.346391	0.0947736	0.220061	0.0625801	0.20247	-0.299877	-0.485834	-0.140565	~GenLit+Sex*Diet	none	F_M	HC_HF	1157	junc74236	8	67.9533	67.9539	42987	1	1	ENSMUSG00000051147	8	67.9475	67.9552	1	Nat2	protein_coding
liver_splice_junc	liver_junc74234	20.6842	7.69231e-05	0.000120512	0.000150474	8	67.9535	67.4196	68.3417	TRUE	UNCHS023162	TRUE	0.0605999	-0.126935	-0.0763269	-0.0927736	-0.00226453	-0.76087	0.641649	0.356921	~GenLit+Sex*Diet	none	F_M	HC_HF	1157	junc74234	8	67.9528	67.9532	42987	1	1	ENSMUSG00000051147	8	67.9475	67.9552	1	Nat2	protein_coding
liver_splice_junc	liver_junc74238	17.0405	7.69231e-05	0.000120512	0.000150474	8	68.3368	67.9915	68.5221	TRUE	UNCHS023178	TRUE	-0.157213	-0.201733	-0.225132	-0.414851	0.310871	0.508969	0.504155	-0.325065	~GenLit+Sex*Diet	none	F_M	HC_HF	1157	junc74238	8	68.1498	68.1663	44370	-1	1	ENSMUSG00000030465	8	68.1417	68.6647	-1	Psd3	protein_coding
liver_splice_junc	liver_junc74223	21.2127	7.69231e-05	0.000120512	0.000150474	8	68.3593	67.0713	68.5868	TRUE	UNCHS023181	TRUE	-0.257715	-0.249457	-0.121025	-0.446327	-0.263061	0.695447	0.412455	0.229684	~GenLit+Sex*Diet	none	F_M	HC_HF	1157	junc74223	8	67.9337	67.9436	42985	1	1	ENSMUSG00000025588	8	67.9336	67.9448	1	Nat1	protein_coding
liver_splice_junc	liver_junc74225	9.70783	0.00107692	0.00155685	0.0350168	8	68.3606	63.0143	70.3269	TRUE	UNCHS023183	TRUE	-0.176652	-0.0665136	-0.14864	-0.229918	-0.218767	-0.0690803	0.42337	0.486201	~GenLit+Sex*Diet	none	F_M	HC_HF	1157	junc74225	8	67.9392	67.9436	42985	1	1	ENSMUSG00000025588	8	67.9336	67.9448	1	Nat1	protein_coding
liver_splice_junc	liver_junc74240	25.742	7.69231e-05	0.000120512	0.000150474	8	68.4024	66.2454	68.5221	TRUE	UNC14944563	TRUE	-0.650832	-0.304361	-0.238454	-0.247197	0.186618	0.54103	0.461674	0.251521	~GenLit+Sex*Diet	none	F_M	HC_HF	1157	junc74240	8	68.2436	68.2455	44371	-1	1	ENSMUSG00000030465	8	68.1417	68.6647	-1	Psd3	protein_coding
liver_splice_junc	liver_junc74239	9.38212	0.00223077	0.00316768	0.108477	8	68.4943	67.8165	69.1111	TRUE	UNC14946132	TRUE	0.058476	0.15962	0.317169	0.00607361	-0.416177	-0.0472895	-0.0570112	-0.0208611	~GenLit+Sex*Diet	none	F_M	HC_HF	1157	junc74239	8	68.166	68.1663	44370	-1	1	ENSMUSG00000030465	8	68.1417	68.6647	-1	Psd3	protein_coding
liver_splice_junc	liver_junc74231	8.64356	0.0133077	0.0174969	0.238314	8	68.6944	68.0173	71.1939	TRUE	UNCHS023187	TRUE	0.0437677	0.241704	0.137529	-0.0338951	-0.0249405	-0.49383	0.076343	0.0533214	~GenLit+Sex*Diet	none	F_M	HC_HF	1157	junc74231	8	67.9476	67.9532	42987	1	1	ENSMUSG00000051147	8	67.9475	67.9552	1	Nat2	protein_coding
liver_splice_junc	liver_junc74237	9.2037	0.00392308	0.00548027	0.164679	8	69.0359	68.7602	72.2225	TRUE	UNC14954117	TRUE	-0.0671107	0.000560566	0.249018	0.0810645	-0.302031	0.289189	0.118174	-0.368865	~GenLit+Sex*Diet	none	F_M	HC_HF	1157	junc74237	8	68.1498	68.1658	44370	-1	1	ENSMUSG00000030465	8	68.1417	68.6647	-1	Psd3	protein_coding
liver_splice_junc	liver_junc96818	10.246	0.000384615	0.000580928	0.0176704	11	3.21387	3.21387	3.53046	TRUE	JAX00302685	TRUE	0.229035	-0.0437388	-0.0183131	0.0565333	0.0264494	-0.677838	0.248531	0.179341	~GenLit+Sex*Diet	none	F_M	HC_HF	1157	junc96818	11	3.15299	3.15363	5234	1	1	ENSMUSG00000020454	11	3.15239	3.19459	1	Eif4enif1	protein_coding
liver_splice_junc	liver_junc96838	12.5314	7.69231e-05	0.000120512	0.000150474	11	3.21387	3.21387	3.49166	TRUE	JAX00302685	TRUE	0.316751	-0.23516	-0.189014	0.374169	0.0410904	-0.33436	-0.33396	0.360484	~GenLit+Sex*Diet	none	F_M	HC_HF	1157	junc96838	11	3.23935	3.23987	5235	1	1	ENSMUSG00000020453	11	3.23887	3.25908	1	Patz1	protein_coding
liver_splice_junc	liver_junc96817	21.4869	7.69231e-05	0.000120512	0.000150474	11	3.37982	3.21387	3.53046	TRUE	UNCHS029591	TRUE	-0.33969	-0.129842	-0.185573	-0.226537	-0.184677	1.00672	0.242181	-0.182585	~GenLit+Sex*Diet	none	F_M	HC_HF	1157	junc96817	11	3.1528	3.15363	5234	1	1	ENSMUSG00000020454	11	3.15239	3.19459	1	Eif4enif1	protein_coding
liver_splice_junc	liver_junc96827	26.1061	7.69231e-05	0.000120512	0.000150474	11	3.53046	3.21387	3.5468	TRUE	JAX00302717	TRUE	-0.255956	-0.366824	-0.0885211	-0.208195	-0.10802	0.138288	1.12437	-0.235145	~GenLit+Sex*Diet	none	F_M	HC_HF	1157	junc96827	11	3.1801	3.18399	5218	1	1	ENSMUSG00000020454	11	3.15239	3.19459	1	Eif4enif1	protein_coding
liver_splice_junc	liver_junc96813	10.5071	0.000230769	0.000350846	0.00381087	11	3.5468	3.21387	3.5468	TRUE	UNC18990654	TRUE	0.108999	0.0391769	0.0648578	0.120446	0.275238	-0.724406	0.0648474	0.0508409	~GenLit+Sex*Diet	none	F_M	HC_HF	1157	junc96813	11	3.13741	3.13894	7128	-1	2	ENSMUSG00000023764, ENSMUSG00000020457	11, 11	3.08185, 3.13736	3.143463, 3.216415	-1, -1	Sfi1, Drg1	protein_coding, protein_coding
liver_splice_junc	liver_junc96814	64.8634	7.69231e-05	0.000120512	0.000150474	11	3.5468	3.21387	3.5468	TRUE	UNC18990654	TRUE	-0.317675	-0.270066	-0.311234	-0.292844	-0.359812	2.10018	-0.34855	-0.200003	~GenLit+Sex*Diet	none	F_M	HC_HF	1157	junc96814	11	3.13741	3.14336	7128	-1	2	ENSMUSG00000023764, ENSMUSG00000020457	11, 11	3.08185, 3.13736	3.143463, 3.216415	-1, -1	Sfi1, Drg1	protein_coding, protein_coding
liver_splice_junc	liver_junc96828	60.3815	7.69231e-05	0.000120512	0.000150474	11	3.5468	3.21387	3.5468	TRUE	UNC18990654	TRUE	0.326368	0.522024	0.25951	0.233273	0.104911	-0.378311	-1.69609	0.628311	~GenLit+Sex*Diet	none	F_M	HC_HF	1157	junc96828	11	3.1801	3.18446	5218	1	1	ENSMUSG00000020454	11	3.15239	3.19459	1	Eif4enif1	protein_coding
liver_splice_junc	liver_junc96830	34.5034	7.69231e-05	0.000120512	0.000150474	11	3.65215	3.21387	3.75857	TRUE	UNCHS029599	TRUE	-0.223779	-0.316121	-0.109681	-0.0485172	-0.335028	-0.0586204	1.34072	-0.248979	~GenLit+Sex*Diet	none	F_M	HC_HF	1157	junc96830	11	3.18406	3.18446	5218	1	1	ENSMUSG00000020454	11	3.15239	3.19459	1	Eif4enif1	protein_coding
liver_splice_junc	liver_junc96834	8.05787	0.039	0.0462674	0.362546	11	3.66544	3.21387	4.09487	TRUE	UNCHS029602	TRUE	0.0785209	0.0777812	-0.0241336	0.0474549	0.148506	0.252239	-0.540574	-0.0397938	~GenLit+Sex*Diet	none	F_M	HC_HF	1157	junc96834	11	3.18635	3.1894	5218	1	1	ENSMUSG00000020454	11	3.15239	3.19459	1	Eif4enif1	protein_coding
liver_splice_junc	liver_junc96815	8.4263	0.0192308	0.0244843	0.279327	13	65.0452	60.9268	67.7167	FALSE	UNC22762880	TRUE	-0.188687	0.507719	-0.010635	-0.0337943	-0.107548	0.091146	-0.121981	-0.13622	~GenLit+Sex*Diet	none	F_M	HC_HF	1157	junc96815	11	3.13906	3.14336	7128	-1	2	ENSMUSG00000023764, ENSMUSG00000020457	11, 11	3.08185, 3.13736	3.143463, 3.216415	-1, -1	Sfi1, Drg1	protein_coding, protein_coding
liver_splice_junc	liver_junc96804	44.6733	7.69231e-05	0.000120512	0.000150474	13	67.1052	67.1052	67.1052	FALSE	UNCHS036307	TRUE	-0.465902	1.05313	-0.19423	-0.184072	-0.382159	0.928983	-0.0127948	-0.742952	~GenLit+Sex*Diet	none	F_M	HC_HF	1157	junc96804	11	3.1207	3.12743	7127	-1	1	ENSMUSG00000023764	11	3.08185	3.14346	-1	Sfi1	protein_coding
liver_splice_junc	liver_junc96808	17.7097	7.69231e-05	0.000120512	0.000150474	13	67.1052	67.1052	67.1052	FALSE	UNCHS036307	TRUE	-0.243901	0.596889	-0.186625	-0.215494	-0.219655	0.635353	-0.109701	-0.256867	~GenLit+Sex*Diet	none	F_M	HC_HF	1157	junc96808	11	3.12752	3.1294	7127	-1	1	ENSMUSG00000023764	11	3.08185	3.14346	-1	Sfi1	protein_coding
liver_splice_junc	liver_junc96810	31.9023	7.69231e-05	0.000120512	0.000150474	13	67.1052	67.1052	67.1052	FALSE	UNCHS036307	TRUE	0.338045	-0.875669	0.200218	0.18573	0.30763	-0.808356	0.0334003	0.619001	~GenLit+Sex*Diet	none	F_M	HC_HF	1157	junc96810	11	3.12951	3.13606	7127	-1	1	ENSMUSG00000023764	11	3.08185	3.14346	-1	Sfi1	protein_coding
liver_splice_junc	liver_junc96811	13.3514	7.69231e-05	0.000120512	0.000150474	13	67.1052	65.0707	67.3619	FALSE	UNCHS036307	TRUE	0.397768	-0.505595	0.0533963	0.126234	0.080246	-0.45426	0.0833562	0.218854	~GenLit+Sex*Diet	none	F_M	HC_HF	1157	junc96811	11	3.13597	3.13606	7127	-1	1	ENSMUSG00000023764	11	3.08185	3.14346	-1	Sfi1	protein_coding
liver_splice_junc	liver_junc96814	15.1902	7.69231e-05	0.000120512	0.000150474	13	67.1052	65.1941	67.218	FALSE	UNCHS036307	TRUE	-0.326255	0.576656	-0.102054	-0.0420133	-0.363833	0.599002	-0.129988	-0.211515	~GenLit+Sex*Diet	none	F_M	HC_HF	1157	junc96814	11	3.13741	3.14336	7128	-1	2	ENSMUSG00000023764, ENSMUSG00000020457	11, 11	3.08185, 3.13736	3.143463, 3.216415	-1, -1	Sfi1, Drg1	protein_coding, protein_coding
liver_splice_junc	liver_junc96811	7.56033	0.0910769	0.0932591	0.663235	15	3.3255	3.31799	4.51787	FALSE	JAX00206151	TRUE	-0.013343	-0.150333	-0.26508	-0.0847354	-0.00521009	-0.057678	0.451057	0.125323	~GenLit+Sex*Diet	none	F_M	HC_HF	1157	junc96811	11	3.13597	3.13606	7127	-1	1	ENSMUSG00000023764	11	3.08185	3.14346	-1	Sfi1	protein_coding
liver_splice_junc	liver_junc96805	20.7876	7.69231e-05	0.000120512	0.000150474	18	3.82006	3.20165	4.2422	FALSE	UNCHS045307	TRUE	-0.1887	-0.05849	-0.00597067	-0.161701	-0.0780686	0.943745	-0.183918	-0.266897	~GenLit+Sex*Diet	none	F_M	HC_HF	1157	junc96805	11	3.1207	3.1294	7127	-1	1	ENSMUSG00000023764	11	3.08185	3.14346	-1	Sfi1	protein_coding
liver_splice_junc	liver_junc96808	9.50524	0.00130769	0.00187491	0.045879	18	4.04462	3.20165	4.39849	FALSE	backupUNC180249319	TRUE	0.120435	0.0745973	0.221217	0.0661397	0.115573	-0.508414	-0.312685	0.223138	~GenLit+Sex*Diet	none	F_M	HC_HF	1157	junc96808	11	3.12752	3.1294	7127	-1	1	ENSMUSG00000023764	11	3.08185	3.14346	-1	Sfi1	protein_coding
liver_splice_junc	liver_junc96804	7.77413	0.0628462	0.0691802	0.392818	18	4.04462	3.20165	5.26464	FALSE	backupUNC180249319	TRUE	0.130796	0.0101641	0.0248589	0.151028	0.126246	-0.492857	-0.0433149	0.0930798	~GenLit+Sex*Diet	none	F_M	HC_HF	1157	junc96804	11	3.1207	3.12743	7127	-1	1	ENSMUSG00000023764	11	3.08185	3.14346	-1	Sfi1	protein_coding
liver_splice_junc	liver_junc96801	7.79892	0.0606154	0.0672765	0.38665	6	67.7471	65.0185	71.958	FALSE	JAX00612550	TRUE	0.197029	-0.0355504	-0.166103	-0.198974	0.175202	-0.403134	0.259082	0.172448	~GenLit+Sex*Diet	none	F_M	HC_HF	1157	junc96801	11	3.09379	3.09422	7126	-1	1	ENSMUSG00000023764	11	3.08185	3.14346	-1	Sfi1	protein_coding
liver_splice_junc	liver_junc96805	13.3397	7.69231e-05	0.000120512	0.000150474	8	4.77796	3.79697	5.21722	FALSE	JAX00659477	TRUE	-0.131183	-0.344659	-0.0527988	-0.0869239	-0.0281961	0.760598	-0.01643	-0.100407	~GenLit+Sex*Diet	none	F_M	HC_HF	1157	junc96805	11	3.1207	3.1294	7127	-1	1	ENSMUSG00000023764	11	3.08185	3.14346	-1	Sfi1	protein_coding
liver_splice_junc	liver_junc94006	8.31187	0.0238462	0.0297848	0.312441	1	156.252	155.476	156.408	FALSE	UNC2008828	TRUE	0.360404	-0.186153	0.0948245	-0.0292969	0.225124	0.122628	-0.328124	-0.259408	~GenLit+Sex*Diet	none	F_M	HC_HF	1157	junc94006	10	83.092	83.1172	4740	-1	1	ENSMUSG00000034591	10	83.0667	83.1737	-1	Slc41a2	protein_coding
liver_splice_junc	liver_junc94035	7.88857	0.0526923	0.0600166	0.373138	1	19.5522	19.2466	19.7134	FALSE	UNC218583	TRUE	-0.0750822	0.642509	0.0444671	-0.170352	-0.100515	0.0765295	-0.507543	0.0899866	~GenLit+Sex*Diet	none	F_M	HC_HF	1157	junc94035	10	83.4242	83.4262	3555	1	1	ENSMUSG00000034560	10	83.3796	83.4323	1	Washc4	protein_coding
liver_splice_junc	liver_junc94013	8.17148	0.0319231	0.0388365	0.349689	1	50.4211	46.9461	50.5692	FALSE	UNC641785	TRUE	-0.27661	0.288787	0.187895	-0.259023	0.172275	-0.404223	0.261765	0.029133	~GenLit+Sex*Diet	none	F_M	HC_HF	1157	junc94013	10	83.1492	83.1519	4743	-1	1	ENSMUSG00000034591	10	83.0667	83.1737	-1	Slc41a2	protein_coding
liver_splice_junc	liver_junc94002	22.4626	7.69231e-05	0.000120512	0.000150474	10	82.6813	82.6516	83.1305	TRUE	UNC18317864	TRUE	-0.221587	-0.404931	1.34792	-0.571244	-0.254739	0.399159	0.182689	-0.477271	~GenLit+Sex*Diet	none	F_M	HC_HF	1157	junc94002	10	82.6951	82.7104	3548	1	1	ENSMUSG00000020250	10	82.6698	82.7335	1	Txnrd1	protein_coding
liver_splice_junc	liver_junc94003	42.2629	7.69231e-05	0.000120512	0.000150474	10	82.7114	82.5286	82.8657	TRUE	UNC18318324	TRUE	0.0594017	-0.0845884	-0.392209	-0.000223802	-0.849892	1.34743	-0.124567	0.044644	~GenLit+Sex*Diet	none	F_M	HC_HF	1157	junc94003	10	82.6965	82.7088	3548	1	1	ENSMUSG00000020250	10	82.6698	82.7335	1	Txnrd1	protein_coding
liver_splice_junc	liver_junc94005	64.0527	7.69231e-05	0.000120512	0.000150474	10	82.7114	82.1724	82.7114	TRUE	UNC18318324	TRUE	-0.0842387	-0.218233	-0.238647	-0.214265	-0.896323	1.72698	-0.0152381	-0.0600317	~GenLit+Sex*Diet	none	F_M	HC_HF	1157	junc94005	10	82.7088	82.7104	3548	1	1	ENSMUSG00000020250	10	82.6698	82.7335	1	Txnrd1	protein_coding
liver_splice_junc	liver_junc94004	40.784	7.69231e-05	0.000120512	0.000150474	10	82.7291	82.4603	82.8692	TRUE	UNCHS028887	TRUE	-0.0240824	-0.0342334	-0.0919026	0.370716	0.683409	-1.30118	0.179999	0.217277	~GenLit+Sex*Diet	none	F_M	HC_HF	1157	junc94004	10	82.6965	82.7104	3548	1	1	ENSMUSG00000020250	10	82.6698	82.7335	1	Txnrd1	protein_coding
liver_splice_junc	liver_junc94038	10.1767	0.000461538	0.000694933	0.0220931	10	82.8692	82.6516	84.1498	TRUE	UNC18321247	TRUE	0.0996691	0.114983	0.132046	0.226681	0.246535	-0.338172	-0.619025	0.137283	~GenLit+Sex*Diet	none	F_M	HC_HF	1157	junc94038	10	83.4277	83.43	3556	1	1	ENSMUSG00000034560	10	83.3796	83.4323	1	Washc4	protein_coding
liver_splice_junc	liver_junc94022	8.64638	0.0131538	0.0173038	0.237347	10	82.8838	80.344	84.4041	TRUE	UNCHS028891	TRUE	0.0248044	0.114486	0.137556	-0.00872161	0.233414	-0.45558	-0.255261	0.209303	~GenLit+Sex*Diet	none	F_M	HC_HF	1157	junc94022	10	83.3854	83.3855	3550	1	1	ENSMUSG00000034560	10	83.3796	83.4323	1	Washc4	protein_coding
liver_splice_junc	liver_junc94009	31.6694	7.69231e-05	0.000120512	0.000150474	10	82.8939	82.8895	83.1225	TRUE	JAX00294080	TRUE	0.198178	0.393097	0.290324	0.303442	0.420391	-0.788986	-1.11074	0.29429	~GenLit+Sex*Diet	none	F_M	HC_HF	1157	junc94009	10	83.1332	83.1402	4741	-1	1	ENSMUSG00000034591	10	83.0667	83.1737	-1	Slc41a2	protein_coding
liver_splice_junc	liver_junc94017	13.6675	7.69231e-05	0.000120512	0.000150474	10	82.8939	82.8895	84.1498	TRUE	JAX00294080	TRUE	-0.30844	-0.158077	0.297341	-0.0765777	-0.32994	0.667269	-0.0406593	-0.0509177	~GenLit+Sex*Diet	none	F_M	HC_HF	1157	junc94017	10	83.1527	83.1625	4744	-1	1	ENSMUSG00000034591	10	83.0667	83.1737	-1	Slc41a2	protein_coding
liver_splice_junc	liver_junc94015	34.1602	7.69231e-05	0.000120512	0.000150474	10	82.959	82.8895	83.8344	TRUE	UNC18322530	TRUE	0.339283	0.435797	0.177019	0.366979	0.304293	-1.02246	-0.846803	0.24589	~GenLit+Sex*Diet	none	F_M	HC_HF	1157	junc94015	10	83.1527	83.1587	4744	-1	1	ENSMUSG00000034591	10	83.0667	83.1737	-1	Slc41a2	protein_coding
liver_splice_junc	liver_junc94007	78.8898	7.69231e-05	0.000120512	0.000150474	10	82.9984	82.924	83.2027	TRUE	UNC18323071	TRUE	0.463357	0.555925	0.715128	0.247764	0.491963	-1.26208	-1.70863	0.496576	~GenLit+Sex*Diet	none	F_M	HC_HF	1157	junc94007	10	83.1078	83.1172	4740	-1	1	ENSMUSG00000034591	10	83.0667	83.1737	-1	Slc41a2	protein_coding
liver_splice_junc	liver_junc94013	59.8355	7.69231e-05	0.000120512	0.000150474	10	82.9984	82.924	83.2027	TRUE	UNC18323071	TRUE	0.477507	0.283352	0.30723	0.455886	0.604895	-1.01681	-1.4888	0.376741	~GenLit+Sex*Diet	none	F_M	HC_HF	1157	junc94013	10	83.1492	83.1519	4743	-1	1	ENSMUSG00000034591	10	83.0667	83.1737	-1	Slc41a2	protein_coding
liver_splice_junc	liver_junc94016	70.0608	7.69231e-05	0.000120512	0.000150474	10	82.9984	82.924	83.2027	TRUE	UNC18323071	TRUE	0.106932	0.358466	0.0613299	0.172902	0.456296	-1.81525	0.46731	0.192009	~GenLit+Sex*Diet	none	F_M	HC_HF	1157	junc94016	10	83.1527	83.1623	4744	-1	1	ENSMUSG00000034591	10	83.0667	83.1737	-1	Slc41a2	protein_coding
liver_splice_junc	liver_junc94012	53.7999	7.69231e-05	0.000120512	0.000150474	10	83.0842	82.924	83.1305	TRUE	UNCHS028894	TRUE	0.132985	0.23513	0.352174	0.40922	0.0399465	0.59388	-2.17075	0.407417	~GenLit+Sex*Diet	none	F_M	HC_HF	1157	junc94012	10	83.1447	83.1493	4742	-1	1	ENSMUSG00000034591	10	83.0667	83.1737	-1	Slc41a2	protein_coding
liver_splice_junc	liver_junc94011	36.1283	7.69231e-05	0.000120512	0.000150474	10	83.2027	82.924	83.8042	TRUE	UNC18325120	TRUE	0.275883	0.272081	0.0219116	-0.0260001	0.126962	-1.2928	0.473388	0.148578	~GenLit+Sex*Diet	none	F_M	HC_HF	1157	junc94011	10	83.1402	83.1493	4742	-1	1	ENSMUSG00000034591	10	83.0667	83.1737	-1	Slc41a2	protein_coding
liver_splice_junc	liver_junc94036	35.467	7.69231e-05	0.000120512	0.000150474	10	83.4464	82.8895	83.8344	TRUE	UNC18326528	TRUE	0.354261	0.347674	0.211624	0.403776	0.369969	-0.95124	-0.92173	0.185666	~GenLit+Sex*Diet	none	F_M	HC_HF	1157	junc94036	10	83.4277	83.4295	3556	1	1	ENSMUSG00000034560	10	83.3796	83.4323	1	Washc4	protein_coding
liver_splice_junc	liver_junc94030	16.8193	7.69231e-05	0.000120512	0.000150474	10	83.7284	83.2027	83.9988	TRUE	UNC18330632	TRUE	-0.0116197	0.109163	0.446328	0.23946	0.21127	-0.585541	-0.653661	0.2446	~GenLit+Sex*Diet	none	F_M	HC_HF	1157	junc94030	10	83.3974	83.4003	3553	1	1	ENSMUSG00000034560	10	83.3796	83.4323	1	Washc4	protein_coding
liver_splice_junc	liver_junc94027	18.5246	7.69231e-05	0.000120512	0.000150474	10	83.7688	83.2805	83.8344	TRUE	UNC18331335	TRUE	-0.00732092	0.145491	0.736877	0.216316	0.143239	-0.682941	-0.677633	0.125972	~GenLit+Sex*Diet	none	F_M	HC_HF	1157	junc94027	10	83.3964	83.3968	3553	1	1	ENSMUSG00000034560	10	83.3796	83.4323	1	Washc4	protein_coding
liver_splice_junc	liver_junc94029	16.3474	7.69231e-05	0.000120512	0.000150474	10	83.7688	82.9984	83.8344	TRUE	UNC18331335	TRUE	0.0303211	0.129103	0.670863	0.146946	0.111018	-0.651793	-0.582287	0.14583	~GenLit+Sex*Diet	none	F_M	HC_HF	1157	junc94029	10	83.397	83.4003	3553	1	1	ENSMUSG00000034560	10	83.3796	83.4323	1	Washc4	protein_coding
liver_splice_junc	liver_junc94024	9.04185	0.00607692	0.00835443	0.188432	10	83.8862	82.2095	84.4041	TRUE	UNCHS028901	TRUE	0.0965334	-0.116974	0.28149	0.0480049	0.0493663	-0.3572	-0.285498	0.284278	~GenLit+Sex*Diet	none	F_M	HC_HF	1157	junc94024	10	83.3862	83.3868	3551	1	1	ENSMUSG00000034560	10	83.3796	83.4323	1	Washc4	protein_coding
liver_splice_junc	liver_junc94034	13.1882	7.69231e-05	0.000120512	0.000150474	10	83.8862	83.2805	84.1498	TRUE	UNCHS028901	TRUE	0.0943976	-0.00890404	0.482394	0.183538	0.196254	-0.526063	-0.578096	0.156478	~GenLit+Sex*Diet	none	F_M	HC_HF	1157	junc94034	10	83.4241	83.4262	3555	1	1	ENSMUSG00000034560	10	83.3796	83.4323	1	Washc4	protein_coding
liver_splice_junc	liver_junc94040	8.71608	0.0119231	0.0158193	0.229484	10	83.9988	80.2157	117.356	TRUE	UNC18335147	TRUE	0.0932117	-0.297411	0.107585	-0.153993	-0.157327	0.433891	0.184872	-0.21083	~GenLit+Sex*Diet	none	F_M	HC_HF	1157	junc94040	10	83.4367	83.4377	4746	-1	1	ENSMUSG00000020263	10	83.4359	83.4846	-1	Appl2	protein_coding
liver_splice_junc	liver_junc94019	8.03804	0.0401538	0.0474455	0.363705	10	84.2058	82.8838	84.4041	TRUE	UNCHS028907	TRUE	0.378287	0.194678	0.228238	-0.136615	0.0916024	-0.19	-0.498649	-0.0675414	~GenLit+Sex*Diet	none	F_M	HC_HF	1157	junc94019	10	83.1527	83.1731	4744	-1	1	ENSMUSG00000034591	10	83.0667	83.1737	-1	Slc41a2	protein_coding
liver_splice_junc	liver_junc94011	8.26229	0.026	0.0321801	0.325395	12	106.522	105.991	106.721	FALSE	UNC21826309	TRUE	-0.150339	-0.159638	0.238424	0.0220652	0.231877	-0.438608	-0.23366	0.489879	~GenLit+Sex*Diet	none	F_M	HC_HF	1157	junc94011	10	83.1402	83.1493	4742	-1	1	ENSMUSG00000034591	10	83.0667	83.1737	-1	Slc41a2	protein_coding
liver_splice_junc	liver_junc94009	7.82911	0.0579231	0.0648837	0.380743	12	91.3599	90.5008	91.4755	FALSE	UNC21604038	TRUE	-0.299127	0.266588	0.109583	0.148409	-0.285536	0.218561	-0.253874	0.0953965	~GenLit+Sex*Diet	none	F_M	HC_HF	1157	junc94009	10	83.1332	83.1402	4741	-1	1	ENSMUSG00000034591	10	83.0667	83.1737	-1	Slc41a2	protein_coding
liver_splice_junc	liver_junc94020	8.97605	0.00723077	0.00987338	0.195572	7	29.1307	29.0138	29.9578	FALSE	UNC12557618	TRUE	-0.0791689	0.17607	-0.310712	0.0123729	0.363351	-0.444071	0.133583	0.148576	~GenLit+Sex*Diet	none	F_M	HC_HF	1157	junc94020	10	83.1527	83.1736	4744	-1	1	ENSMUSG00000034591	10	83.0667	83.1737	-1	Slc41a2	protein_coding
liver_splice_junc	liver_junc86647	8.53516	0.0157692	0.0203987	0.254266	12	71.7952	71.7763	73.5034	FALSE	UNC21373867	TRUE	-0.0706597	-0.177279	0.32739	-0.180001	0.280264	-0.133043	-0.0246335	-0.0220386	~GenLit+Sex*Diet	none	F_M	HC_HF	1157	junc86647	9	105.274	105.275	46205	1	1	ENSMUSG00000032567	9	105.273	105.289	1	Aste1	protein_coding
liver_splice_junc	liver_junc86648	8.23425	0.0276923	0.034085	0.334012	12	72.3675	71.9083	73.2153	FALSE	UNCHS033862	TRUE	-0.11998	-0.43304	0.0939513	-0.0462166	0.352927	-0.00850995	0.0341069	0.126762	~GenLit+Sex*Diet	none	F_M	HC_HF	1157	junc86648	9	105.274	105.279	46205	1	1	ENSMUSG00000032567	9	105.273	105.289	1	Aste1	protein_coding
liver_splice_junc	liver_junc86652	8.44003	0.0188462	0.0240408	0.276443	12	72.3941	71.7952	73.5034	FALSE	UNC21382769	TRUE	-0.0222253	-0.16652	0.265704	-0.255808	0.323731	-0.116275	-0.11677	0.0881622	~GenLit+Sex*Diet	none	F_M	HC_HF	1157	junc86652	9	105.275	105.279	46205	1	1	ENSMUSG00000032567	9	105.273	105.289	1	Aste1	protein_coding
liver_splice_junc	liver_junc86649	8.53635	0.0156923	0.0203223	0.253744	12	73.1454	71.7763	73.5034	FALSE	JAX00037670	TRUE	0.00636385	-0.0100292	0.277203	-0.228712	0.286314	-0.206405	-0.187925	0.0631904	~GenLit+Sex*Diet	none	F_M	HC_HF	1157	junc86649	9	105.274	105.281	46205	1	1	ENSMUSG00000032567	9	105.273	105.289	1	Aste1	protein_coding
liver_splice_junc	liver_junc86667	8.54004	0.0155385	0.0201406	0.252706	13	103.175	103.118	106.299	FALSE	UNC23250465	TRUE	0.00236841	-0.109599	-0.0214575	-0.354875	0.240545	0.33686	0.306358	-0.400201	~GenLit+Sex*Diet	none	F_M	HC_HF	1157	junc86667	9	105.338	105.342	47565	-1	1	ENSMUSG00000032570	9	105.281	105.405	-1	Atp2c1	protein_coding
liver_splice_junc	liver_junc86641	7.80659	0.0598462	0.066564	0.3848	6	93.2191	92.6863	93.2429	FALSE	UNC11606109	TRUE	-0.464186	0.125073	-0.183369	-0.14711	0.189477	0.541968	-0.00218561	-0.0596671	~GenLit+Sex*Diet	none	F_M	HC_HF	1157	junc86641	9	105.008	105.009	47561	-1	1	ENSMUSG00000032565	9	105.006	105.009	-1	Nudt16	protein_coding
liver_splice_junc	liver_junc86670	10.0128	0.000769231	0.0011446	0.0271499	8	109.41	109.324	110.033	FALSE	UNCHS024156	TRUE	0.500829	0.0613338	0.168133	-0.878486	-0.00518267	0.60645	-0.307439	-0.145637	~GenLit+Sex*Diet	none	F_M	HC_HF	1157	junc86670	9	105.342	105.344	47565	-1	1	ENSMUSG00000032570	9	105.281	105.405	-1	Atp2c1	protein_coding
liver_splice_junc	liver_junc86667	8.40382	0.0199231	0.0252902	0.284525	8	109.563	108.913	110.215	FALSE	JAX00679880	TRUE	-0.532822	-0.00572117	-0.183343	0.872033	0.0713616	-0.470823	0.150091	0.0992229	~GenLit+Sex*Diet	none	F_M	HC_HF	1157	junc86667	9	105.338	105.342	47565	-1	1	ENSMUSG00000032570	9	105.281	105.405	-1	Atp2c1	protein_coding
liver_splice_junc	liver_junc86646	7.61292	0.0833846	0.0870583	0.537146	8	37.1006	36.5975	40.571	FALSE	UNCHS022689	TRUE	0.277871	-0.0157274	-0.238933	-0.377992	-0.132264	-0.0219024	0.0131216	0.495826	~GenLit+Sex*Diet	none	F_M	HC_HF	1157	junc86646	9	105.274	105.274	46205	1	1	ENSMUSG00000032567	9	105.273	105.289	1	Aste1	protein_coding
liver_splice_junc	liver_junc86641	25.7431	7.69231e-05	0.000120512	0.000150474	9	104.848	104.819	105.085	TRUE	UNC17051209	TRUE	-0.127863	0.583504	-0.194755	0.0577741	-0.143827	0.472329	0.434051	-1.08121	~GenLit+Sex*Diet	none	F_M	HC_HF	1157	junc86641	9	105.008	105.009	47561	-1	1	ENSMUSG00000032565	9	105.006	105.009	-1	Nudt16	protein_coding
liver_splice_junc	liver_junc86642	36.1086	7.69231e-05	0.000120512	0.000150474	9	104.971	104.825	105.085	TRUE	UNCHS026985	TRUE	-0.0752861	0.809226	-0.450203	0.0220741	-0.162676	0.539656	0.528696	-1.21149	~GenLit+Sex*Diet	none	F_M	HC_HF	1157	junc86642	9	105.009	105.009	47561	-1	1	ENSMUSG00000032565	9	105.006	105.009	-1	Nudt16	protein_coding
liver_splice_junc	liver_junc86659	20.2146	7.69231e-05	0.000120512	0.000150474	9	104.991	104.828	105.3	TRUE	UNC17053628	TRUE	-0.0145523	-0.45441	-0.167097	-0.0773249	-0.237717	0.024919	-0.134988	1.06117	~GenLit+Sex*Diet	none	F_M	HC_HF	1157	junc86659	9	105.281	105.3	46206	1	1
liver_splice_junc	liver_junc86661	11.4967	7.69231e-05	0.000120512	0.000150474	9	104.991	104.946	105.554	TRUE	UNC17053628	TRUE	-0.128143	0.360854	-0.135321	-0.0417132	-0.0177909	-0.285558	0.489613	-0.241941	~GenLit+Sex*Diet	none	F_M	HC_HF	1157	junc86661	9	105.29	105.295	47562	-1	1	ENSMUSG00000032570	9	105.281	105.405	-1	Atp2c1	protein_coding
liver_splice_junc	liver_junc86646	14.6273	7.69231e-05	0.000120512	0.000150474	9	105.04	104.973	105.554	TRUE	UNC17054396	TRUE	-0.276773	0.374815	-0.207809	-0.170051	-0.311782	0.00271838	0.600647	-0.0117644	~GenLit+Sex*Diet	none	F_M	HC_HF	1157	junc86646	9	105.274	105.274	46205	1	1	ENSMUSG00000032567	9	105.273	105.289	1	Aste1	protein_coding
liver_splice_junc	liver_junc86673	19.0268	7.69231e-05	0.000120512	0.000150474	9	105.085	105.04	105.366	TRUE	UNC17055482	TRUE	0.39992	-1.2302	0.0176011	0.174845	0.179583	0.0905469	0.0948113	0.272893	~GenLit+Sex*Diet	none	F_M	HC_HF	1157	junc86673	9	105.372	105.372	47563	-1	1	ENSMUSG00000032570	9	105.281	105.405	-1	Atp2c1	protein_coding
liver_splice_junc	liver_junc86644	80.1519	7.69231e-05	0.000120512	0.000150474	9	105.158	104.973	105.342	TRUE	UNC17056765	TRUE	-0.71434	1.1253	-0.78892	-0.618473	-0.863919	0.61382	1.08279	0.163742	~GenLit+Sex*Diet	none	F_M	HC_HF	1157	junc86644	9	105.273	105.274	46204	1	1	ENSMUSG00000032567	9	105.273	105.289	1	Aste1	protein_coding
liver_splice_junc	liver_junc86645	76.3554	7.69231e-05	0.000120512	0.000150474	9	105.158	104.973	105.406	TRUE	UNC17056765	TRUE	0.772402	-1.16713	0.708197	0.627094	0.815162	-0.519532	-1.06514	-0.171059	~GenLit+Sex*Diet	none	F_M	HC_HF	1157	junc86645	9	105.273	105.274	46204	1	1	ENSMUSG00000032567	9	105.273	105.289	1	Aste1	protein_coding
liver_splice_junc	liver_junc86679	22.4357	7.69231e-05	0.000120512	0.000150474	9	105.521	104.927	105.554	TRUE	UNC17062482	TRUE	0.105594	-0.289454	0.170668	0.374353	0.382045	-0.579348	-0.542535	0.378677	~GenLit+Sex*Diet	none	F_M	HC_HF	1157	junc86679	9	105.532	105.539	46209	1	1	ENSMUSG00000032571	9	105.52	105.565	1	Pik3r4	protein_coding
liver_splice_junc	liver_junc86667	7.5282	0.0967692	0.0978432	0.804622	X	10.578	10.4189	11.582	FALSE	backupUNC200249354	TRUE	0.21109	0.0805534	-0.248134	-0.0805739	0.00102893	-0.30968	0.206434	0.139281	~GenLit+Sex*Diet	none	F_M	HC_HF	1157	junc86667	9	105.338	105.342	47565	-1	1	ENSMUSG00000032570	9	105.281	105.405	-1	Atp2c1	protein_coding
liver_splice_junc	liver_junc85706	8.84452	0.00892308	0.0120079	0.20776	12	104.305	104.247	104.545	FALSE	JAX00344246	TRUE	0.17811	0.166574	0.206163	-0.482364	0.106198	0.0826798	-0.0232614	-0.234099	~GenLit+Sex*Diet	none	F_M	HC_HF	1157	junc85706	9	87.7209	87.7219	46060	1	1
liver_splice_junc	liver_junc85710	9.16612	0.00423077	0.00588917	0.170133	12	104.305	104.247	105.387	FALSE	UNC21792757	TRUE	0.284779	0.0418553	0.241771	-0.457705	0.17783	0.029733	-0.0259876	-0.292275	~GenLit+Sex*Diet	none	F_M	HC_HF	1157	junc85710	9	87.7211	87.7224	46060	1	1
liver_splice_junc	liver_junc85708	8.73095	0.0113077	0.0150307	0.22537	12	104.322	104.247	107.579	FALSE	UNC21793148	TRUE	0.159391	0.21105	0.167817	-0.44439	0.0813343	0.140397	0.0453927	-0.360992	~GenLit+Sex*Diet	none	F_M	HC_HF	1157	junc85708	9	87.7211	87.7213	46060	1	1
liver_splice_junc	liver_junc85689	9.417	0.00192308	0.00273884	0.0882964	14	95.1212	94.7396	97.2993	FALSE	UNC24528063	TRUE	-0.512514	0.0550776	0.0134394	-0.0195462	-0.0354296	0.0548849	0.086091	0.357996	~GenLit+Sex*Diet	none	F_M	HC_HF	1157	junc85689	9	87.1095	87.1132	47421	-1	1	ENSMUSG00000056919	9	87.0716	87.1376	-1	Cep162	protein_coding
liver_splice_junc	liver_junc85714	8.10012	0.0366154	0.0438709	0.359509	5	52.0161	49.4188	52.4658	FALSE	UNC9177099	TRUE	0.220124	-0.304919	0.254091	0.0297606	0.00928455	-0.0677097	0.174915	-0.315547	~GenLit+Sex*Diet	none	F_M	HC_HF	1157	junc85714	9	87.7215	87.7217	46059	1	1
liver_splice_junc	liver_junc85683	18.8509	7.69231e-05	0.000120512	0.000150474	9	86.656	85.8676	86.8055	TRUE	UNC16810256	TRUE	0.303187	0.10726	0.213309	0.0506949	-1.08226	0.338552	0.390814	-0.321561	~GenLit+Sex*Diet	none	F_M	HC_HF	1157	junc85683	9	87.0992	87.1006	47418	-1	1	ENSMUSG00000056919	9	87.0716	87.1376	-1	Cep162	protein_coding
liver_splice_junc	liver_junc85696	15.7621	7.69231e-05	0.000120512	0.000150474	9	86.714	86.6809	89.3449	TRUE	UNCHS026541	TRUE	0.210107	0.137563	-0.0824432	0.0483713	-0.972508	0.174576	0.0438677	0.440466	~GenLit+Sex*Diet	none	F_M	HC_HF	1157	junc85696	9	87.1264	87.1282	47425	-1	1	ENSMUSG00000056919	9	87.0716	87.1376	-1	Cep162	protein_coding
liver_splice_junc	liver_junc85699	11.7341	7.69231e-05	0.000120512	0.000150474	9	86.8055	86.2272	87.6283	TRUE	UNC16812102	TRUE	0.298836	-0.0653912	0.350515	0.178349	-0.733628	0.14631	-0.112408	-0.0625837	~GenLit+Sex*Diet	none	F_M	HC_HF	1157	junc85699	9	87.1311	87.136	47424	-1	1	ENSMUSG00000056919	9	87.0716	87.1376	-1	Cep162	protein_coding
liver_splice_junc	liver_junc85685	46.1844	7.69231e-05	0.000120512	0.000150474	9	86.8886	86.8641	87.2061	TRUE	UNCHS026543	TRUE	0.232569	0.372147	0.395601	0.156418	-1.8618	0.217559	0.718178	-0.230673	~GenLit+Sex*Diet	none	F_M	HC_HF	1157	junc85685	9	87.1007	87.1032	47419	-1	1	ENSMUSG00000056919	9	87.0716	87.1376	-1	Cep162	protein_coding
liver_splice_junc	liver_junc85682	14.4016	7.69231e-05	0.000120512	0.000150474	9	87.203	86.8886	87.3239	TRUE	UNCHS026554	TRUE	-0.0220415	0.0248397	0.32018	0.161665	-0.897291	-0.0925573	0.313961	0.191244	~GenLit+Sex*Diet	none	F_M	HC_HF	1157	junc85682	9	87.0992	87.1006	47418	-1	1	ENSMUSG00000056919	9	87.0716	87.1376	-1	Cep162	protein_coding
liver_splice_junc	liver_junc85687	20.4734	7.69231e-05	0.000120512	0.000150474	9	87.2061	86.6809	88.0558	TRUE	UNCHS026555	TRUE	0.385408	-0.0215562	0.366912	0.0858643	-1.13122	0.199113	0.266799	-0.151317	~GenLit+Sex*Diet	none	F_M	HC_HF	1157	junc85687	9	87.1034	87.1041	47420	-1	1	ENSMUSG00000056919	9	87.0716	87.1376	-1	Cep162	protein_coding
liver_splice_junc	liver_junc85689	25.0954	7.69231e-05	0.000120512	0.000150474	9	87.2061	86.8886	87.2085	TRUE	UNCHS026555	TRUE	0.0110509	0.345075	0.347944	-0.0829051	-1.30098	0.217573	0.472148	-0.00990158	~GenLit+Sex*Diet	none	F_M	HC_HF	1157	junc85689	9	87.1095	87.1132	47421	-1	1	ENSMUSG00000056919	9	87.0716	87.1376	-1	Cep162	protein_coding
liver_splice_junc	liver_junc85692	27.9391	7.69231e-05	0.000120512	0.000150474	9	87.2296	86.8886	87.6283	TRUE	JAX00701036	TRUE	0.156305	0.0250737	0.466498	0.145474	-1.32245	0.321995	0.311446	-0.10434	~GenLit+Sex*Diet	none	F_M	HC_HF	1157	junc85692	9	87.117	87.1199	47422	-1	1	ENSMUSG00000056919	9	87.0716	87.1376	-1	Cep162	protein_coding
liver_splice_junc	liver_junc85697	14.1728	7.69231e-05	0.000120512	0.000150474	9	87.2296	86.6809	89.4324	TRUE	JAX00701036	TRUE	-0.335172	0.169409	0.0145226	-0.275878	0.768679	-0.277365	0.0351156	-0.0993115	~GenLit+Sex*Diet	none	F_M	HC_HF	1157	junc85697	9	87.1281	87.1282	47425	-1	1	ENSMUSG00000056919	9	87.0716	87.1376	-1	Cep162	protein_coding
liver_splice_junc	liver_junc85693	15.8032	7.69231e-05	0.000120512	0.000150474	9	87.605	86.7166	87.6265	TRUE	UNC16822579	TRUE	0.0865903	-0.0313691	0.256804	0.1917	-0.945892	0.295048	0.0307519	0.116368	~GenLit+Sex*Diet	none	F_M	HC_HF	1157	junc85693	9	87.1204	87.1206	47423	-1	1	ENSMUSG00000056919	9	87.0716	87.1376	-1	Cep162	protein_coding
liver_splice_junc	liver_junc85695	16.1727	7.69231e-05	0.000120512	0.000150474	9	87.605	86.7166	87.6061	TRUE	UNC16822579	TRUE	0.171839	0.0571771	0.213054	0.130722	-1.01124	0.266946	0.0380752	0.133422	~GenLit+Sex*Diet	none	F_M	HC_HF	1157	junc85695	9	87.1206	87.1219	47423	-1	1	ENSMUSG00000056919	9	87.0716	87.1376	-1	Cep162	protein_coding
liver_splice_junc	liver_junc85691	8.82425	0.009	0.0120852	0.208351	9	87.6061	86.8641	89.1757	TRUE	JAX00701136	TRUE	-0.17078	-0.0298359	-0.289233	-0.0420749	0.5239	-0.0754983	-0.23272	0.316242	~GenLit+Sex*Diet	none	F_M	HC_HF	1157	junc85691	9	87.1142	87.1199	47422	-1	1	ENSMUSG00000056919	9	87.0716	87.1376	-1	Cep162	protein_coding
liver_splice_junc	liver_junc85720	28.3829	7.69231e-05	0.000120512	0.000150474	9	88.1634	87.45	89.1369	TRUE	UNCHS026576	TRUE	-0.313541	0.206342	-0.0615246	-0.228615	-0.333311	0.464019	0.547225	-0.280594	~GenLit+Sex*Diet	none	F_M	HC_HF	1157	junc85720	9	88.2166	88.2343	46061	1	1	ENSMUSG00000032420	9	88.2092	88.2541	1	Nt5e	protein_coding
liver_splice_junc	liver_junc85717	29.1503	7.69231e-05	0.000120512	0.000150474	9	88.2464	87.2776	89.1369	TRUE	UNC16831365	TRUE	-0.260606	0.235902	-0.111033	-0.296646	-0.295298	0.452997	0.527343	-0.252659	~GenLit+Sex*Diet	none	F_M	HC_HF	1157	junc85717	9	88.2101	88.2164	46061	1	1	ENSMUSG00000032420	9	88.2092	88.2541	1	Nt5e	protein_coding
liver_splice_junc	liver_junc85719	18.4106	7.69231e-05	0.000120512	0.000150474	9	88.2464	87.2296	89.3449	TRUE	UNC16831365	TRUE	-0.178409	0.288331	-0.0599303	-0.204685	-0.367796	0.360582	0.455834	-0.293928	~GenLit+Sex*Diet	none	F_M	HC_HF	1157	junc85719	9	88.2101	88.2376	46061	1	1	ENSMUSG00000032420	9	88.2092	88.2541	1	Nt5e	protein_coding
liver_splice_junc	liver_junc85694	10.7658	7.69231e-05	0.000120512	0.000150474	9	89.1757	86.8886	89.4109	TRUE	UNCHS026593	TRUE	-0.173774	-0.140847	-0.227196	0.0955547	0.48563	-0.338919	0.197719	0.101832	~GenLit+Sex*Diet	none	F_M	HC_HF	1157	junc85694	9	87.1204	87.1219	47423	-1	1	ENSMUSG00000056919	9	87.0716	87.1376	-1	Cep162	protein_coding
liver_splice_junc	liver_junc85681	8.22048	0.0281538	0.0345779	0.336118	9	92.3951	85.8676	92.4287	FALSE	UNC16873276	TRUE	-0.0276478	-0.0452562	0.187265	-0.010179	0.265492	-0.41058	-0.0319929	0.0728985	~GenLit+Sex*Diet	none	F_M	HC_HF	1157	junc85681	9	87.0992	87.1006	47418	-1	1	ENSMUSG00000056919	9	87.0716	87.1376	-1	Cep162	protein_coding
liver_splice_junc	liver_junc90654	12.3855	7.69231e-05	0.000120512	0.000150474	10	38.6021	36.9533	39.0136	TRUE	UNC17786027	TRUE	0.313441	-0.0230653	-0.0579449	0.104983	-0.614893	0.132049	-0.0125263	0.157956	~GenLit+Sex*Diet	none	F_M	HC_HF	1157	junc90654	10	39.0439	39.0486	4175	-1	1
liver_splice_junc	liver_junc90649	14.627	7.69231e-05	0.000120512	0.000150474	10	38.7405	36.9533	39.0507	TRUE	UNCHS027946	TRUE	0.174963	0.0104806	0.0815526	0.15994	-0.624572	0.252651	0.007874	-0.0628884	~GenLit+Sex*Diet	none	F_M	HC_HF	1157	junc90649	10	39.0302	39.0303	4173	-1	1	ENSMUSG00000062074	10	39.027	39.0398	-1	Ccn6	protein_coding
liver_splice_junc	liver_junc90648	14.501	7.69231e-05	0.000120512	0.000150474	10	39.0136	38.6646	39.0507	TRUE	UNCHS027954	TRUE	-0.00577066	-0.354206	0.114511	0.0698757	0.590727	-0.165062	-0.182628	-0.0674475	~GenLit+Sex*Diet	none	F_M	HC_HF	1157	junc90648	10	39.0293	39.0309	4173	-1	1	ENSMUSG00000062074	10	39.027	39.0398	-1	Ccn6	protein_coding
liver_splice_junc	liver_junc90650	12.7711	7.69231e-05	0.000120512	0.000150474	10	39.0356	38.6021	39.7707	TRUE	UNC17792468	TRUE	0.102157	-0.0697446	0.332812	0.294164	-0.652385	-0.011953	-0.125125	0.130075	~GenLit+Sex*Diet	none	F_M	HC_HF	1157	junc90650	10	39.0312	39.0343	4174	-1	1	ENSMUSG00000062074	10	39.027	39.0398	-1	Ccn6	protein_coding
liver_splice_junc	liver_junc90656	8.98206	0.00707692	0.00967231	0.194584	10	39.0356	35.6157	39.7133	TRUE	UNC17792468	TRUE	0.0228209	0.0720005	0.0676599	0.0775167	-0.490833	0.169908	0.0865941	-0.00566727	~GenLit+Sex*Diet	none	F_M	HC_HF	1157	junc90656	10	39.0488	39.0502	4175	-1	1
liver_splice_junc	liver_junc90673	10.7534	7.69231e-05	0.000120512	0.000150474	10	39.0356	39.0136	39.5869	TRUE	UNC17792468	TRUE	0.174162	-0.195443	-0.0683996	-0.16339	0.00763552	-0.291521	0.51208	0.0248769	~GenLit+Sex*Diet	none	F_M	HC_HF	1157	junc90673	10	39.474	39.4777	4176	-1	1	ENSMUSG00000086915	10	39.4345	39.4899	-1	Gm16364	lncRNA
liver_splice_junc	liver_junc90667	14.5187	7.69231e-05	0.000120512	0.000150474	10	39.0507	37.5847	39.4598	TRUE	UNCHS027955	TRUE	0.165785	-0.305879	0.0296354	-0.167767	-0.0145818	0.5357	-0.0175885	-0.225304	~GenLit+Sex*Diet	none	F_M	HC_HF	1157	junc90667	10	39.4029	39.4059	3000	1	1	ENSMUSG00000019843	10	39.2449	39.4414	1	Fyn	protein_coding
liver_splice_junc	liver_junc90669	12.307	7.69231e-05	0.000120512	0.000150474	10	39.0507	38.4629	39.7645	TRUE	UNCHS027955	TRUE	-0.0428429	0.0426443	0.0277246	0.174098	0.0872992	-0.4964	0.125368	0.0821085	~GenLit+Sex*Diet	none	F_M	HC_HF	1157	junc90669	10	39.4056	39.408	3000	1	1	ENSMUSG00000019843	10	39.2449	39.4414	1	Fyn	protein_coding
liver_splice_junc	liver_junc90670	13.5989	7.69231e-05	0.000120512	0.000150474	10	39.0558	38.6623	39.4598	TRUE	UNCHS027956	TRUE	-0.0443448	-0.147159	0.127324	0.0299281	-0.179461	0.513212	-0.0556107	-0.243889	~GenLit+Sex*Diet	none	F_M	HC_HF	1157	junc90670	10	39.4061	39.408	3000	1	1	ENSMUSG00000019843	10	39.2449	39.4414	1	Fyn	protein_coding
liver_splice_junc	liver_junc90666	10.9257	7.69231e-05	0.000120512	0.000150474	10	39.0709	37.2731	39.5804	TRUE	UNC17793016	TRUE	0.0718399	0.172648	-0.232015	0.0741492	0.0274685	-0.425185	0.0167448	0.294349	~GenLit+Sex*Diet	none	F_M	HC_HF	1157	junc90666	10	39.4029	39.4054	3000	1	1	ENSMUSG00000019843	10	39.2449	39.4414	1	Fyn	protein_coding
liver_splice_junc	liver_junc90661	20.1784	7.69231e-05	0.000120512	0.000150474	10	39.2194	39.0558	39.4598	TRUE	UNCHS027960	TRUE	-0.110444	-0.165368	-0.0264802	-0.302083	-0.145052	0.67688	0.0821944	-0.00964597	~GenLit+Sex*Diet	none	F_M	HC_HF	1157	junc90661	10	39.2963	39.3311	2999	1	1	ENSMUSG00000019843	10	39.2449	39.4414	1	Fyn	protein_coding
liver_splice_junc	liver_junc90657	8.5251	0.0158462	0.0204834	0.25479	10	39.2792	39.0709	39.7645	TRUE	UNCHS027962	TRUE	-0.0858121	-0.00558777	-0.128001	-0.0493396	-0.30418	0.106669	0.435313	0.0309384	~GenLit+Sex*Diet	none	F_M	HC_HF	1157	junc90657	10	39.2451	39.271	2998	1	1	ENSMUSG00000019843	10	39.2449	39.4414	1	Fyn	protein_coding
liver_splice_junc	liver_junc90671	12.3123	7.69231e-05	0.000120512	0.000150474	10	39.2942	39.2164	43.6167	TRUE	UNCHS027963	TRUE	0.0113917	-0.221036	-0.11677	-0.185756	0.119677	-0.247524	0.535426	0.104591	~GenLit+Sex*Diet	none	F_M	HC_HF	1157	junc90671	10	39.4723	39.4739	4176	-1	1	ENSMUSG00000086915	10	39.4345	39.4899	-1	Gm16364	lncRNA
liver_splice_junc	liver_junc90672	28.9108	7.69231e-05	0.000120512	0.000150474	10	39.2942	39.265	39.5253	TRUE	UNCHS027963	TRUE	-0.22603	-0.158641	0.311768	0.561436	0.0775469	0.354876	-0.928093	0.0071371	~GenLit+Sex*Diet	none	F_M	HC_HF	1157	junc90672	10	39.4723	39.4777	4176	-1	1	ENSMUSG00000086915	10	39.4345	39.4899	-1	Gm16364	lncRNA
liver_splice_junc	liver_junc90675	13.3351	7.69231e-05	0.000120512	0.000150474	10	39.2942	39.265	39.5932	TRUE	UNCHS027963	TRUE	0.217036	-0.178695	0.458288	0.353934	0.147613	-0.230183	-0.47839	-0.289604	~GenLit+Sex*Diet	none	F_M	HC_HF	1157	junc90675	10	39.4778	39.4895	4177	-1	1	ENSMUSG00000086915	10	39.4345	39.4899	-1	Gm16364	lncRNA
liver_splice_junc	liver_junc90660	8.68422	0.0124615	0.0164719	0.232964	14	44.202	43.9495	45.0092	FALSE	UNCHS038079	TRUE	-0.16249	-0.196856	-0.22163	0.0655703	0.434154	-0.00609666	0.0360183	0.0513305	~GenLit+Sex*Diet	none	F_M	HC_HF	1157	junc90660	10	39.271	39.3877	2999	1	1	ENSMUSG00000019843	10	39.2449	39.4414	1	Fyn	protein_coding
liver_splice_junc	liver_junc90662	10.0155	0.000769231	0.0011446	0.0271499	14	44.9885	43.9495	45.0669	FALSE	UNCHS038083	TRUE	-0.126193	-0.238111	-0.332784	0.175952	0.445956	0.0246458	0.00967339	0.0408599	~GenLit+Sex*Diet	none	F_M	HC_HF	1157	junc90662	10	39.3278	39.3311	2999	1	1	ENSMUSG00000019843	10	39.2449	39.4414	1	Fyn	protein_coding
liver_splice_junc	liver_junc90663	10.9994	7.69231e-05	0.000120512	0.000150474	14	44.9885	43.9495	45.0872	FALSE	UNCHS038083	TRUE	-0.0806832	-0.367132	-0.303702	0.192175	0.469167	-0.00606755	0.0510824	0.0451605	~GenLit+Sex*Diet	none	F_M	HC_HF	1157	junc90663	10	39.3311	39.3439	2999	1	1	ENSMUSG00000019843	10	39.2449	39.4414	1	Fyn	protein_coding
liver_splice_junc	liver_junc90665	9.68128	0.00107692	0.00155685	0.0350168	14	44.9885	43.9495	45.0669	FALSE	UNCHS038083	TRUE	-0.0312173	-0.32248	-0.295946	0.115143	0.453371	0.0526671	0.0547664	-0.0263039	~GenLit+Sex*Diet	none	F_M	HC_HF	1157	junc90665	10	39.344	39.3877	2999	1	1	ENSMUSG00000019843	10	39.2449	39.4414	1	Fyn	protein_coding
liver_splice_junc	liver_junc90678	8.19422	0.0299231	0.0365698	0.343258	15	15.6236	14.3398	25.3221	FALSE	UNCHS039710	TRUE	-0.186042	0.291999	0.0412266	0.123642	0.0491847	-0.355261	-0.0818064	0.117057	~GenLit+Sex*Diet	none	F_M	HC_HF	1157	junc90678	10	39.4886	39.6237	4178	-1	1
liver_splice_junc	liver_junc90679	7.74363	0.0660769	0.0720757	0.404124	5	44.1506	42.0811	44.8158	FALSE	UNCHS014203	TRUE	-0.074161	-0.215066	-0.0982138	0.0326495	0.357739	0.0943887	-0.0258948	-0.0714417	~GenLit+Sex*Diet	none	F_M	HC_HF	1157	junc90679	10	39.4891	39.4892	4177	-1	1	ENSMUSG00000086915	10	39.4345	39.4899	-1	Gm16364	lncRNA
liver_splice_junc	liver_junc90668	7.9363	0.0484615	0.0558786	0.369528	7	140.75	138.258	140.875	FALSE	UNC14009887	TRUE	0.178743	0.0228981	0.306775	0.0193615	0.0660593	-0.106664	-0.378007	-0.109166	~GenLit+Sex*Diet	none	F_M	HC_HF	1157	junc90668	10	39.4029	39.408	3000	1	1	ENSMUSG00000019843	10	39.2449	39.4414	1	Fyn	protein_coding
liver_splice_junc	liver_junc97025	8.10038	0.0365385	0.0437912	0.359394	1	188.085	187.865	188.301	FALSE	UNC2398151	TRUE	0.137539	-0.200939	-0.186277	0.192325	0.118289	-0.24882	0.30457	-0.116688	~GenLit+Sex*Diet	none	F_M	HC_HF	1157	junc97025	11	3.99512	3.99615	7151	-1	1
liver_splice_junc	liver_junc97011	10.7604	7.69231e-05	0.000120512	0.000150474	11	3.99135	3.82712	4.67491	TRUE	JAX00023851	TRUE	-0.147951	-0.0655083	-0.093202	-0.0866086	-0.105579	0.916858	-0.0475459	-0.370463	~GenLit+Sex*Diet	none	F_M	HC_HF	1157	junc97011	11	3.99505	3.99576	7152	-1	1
liver_splice_junc	liver_junc97040	12.3271	7.69231e-05	0.000120512	0.000150474	11	3.99135	3.99135	4.84048	TRUE	JAX00023851	TRUE	0.0869693	0.181862	0.206643	0.201744	-0.0745271	-0.954174	0.164145	0.187338	~GenLit+Sex*Diet	none	F_M	HC_HF	1157	junc97040	11	3.99525	3.9953	7151	-1	1
liver_splice_junc	liver_junc97035	12.6299	7.69231e-05	0.000120512	0.000150474	11	3.99852	3.87361	4.57773	TRUE	UNC18994282	TRUE	0.0759023	0.437957	0.142596	0.113925	-0.249038	-0.863745	0.174131	0.168271	~GenLit+Sex*Diet	none	F_M	HC_HF	1157	junc97035	11	3.99522	3.9953	7151	-1	1
liver_splice_junc	liver_junc97015	13.8169	7.69231e-05	0.000120512	0.000150474	11	3.99852	3.87361	4.57773	TRUE	UNC18994282	TRUE	0.127067	0.226792	0.202511	0.205148	-0.221397	-0.952277	0.141538	0.270618	~GenLit+Sex*Diet	none	F_M	HC_HF	1157	junc97015	11	3.9951	3.99515	7151	-1	1
liver_splice_junc	liver_junc97030	13.3663	7.69231e-05	0.000120512	0.000150474	11	3.99852	3.66544	4.57773	TRUE	UNC18994282	TRUE	0.147197	0.23392	0.102774	0.194992	-0.235008	-0.930792	0.184054	0.302863	~GenLit+Sex*Diet	none	F_M	HC_HF	1157	junc97030	11	3.99517	3.9953	7151	-1	1
liver_splice_junc	liver_junc97003	13.8039	7.69231e-05	0.000120512	0.000150474	11	3.99852	3.99135	4.57773	TRUE	UNC18994282	TRUE	0.182584	0.332895	0.104883	0.222015	-0.149339	-0.98591	0.132985	0.159886	~GenLit+Sex*Diet	none	F_M	HC_HF	1157	junc97003	11	3.99495	3.99615	7151	-1	1
liver_splice_junc	liver_junc97009	12.1391	7.69231e-05	0.000120512	0.000150474	11	3.99852	3.99135	4.57773	TRUE	UNC18994282	TRUE	0.152423	0.29163	0.0651857	0.209034	-0.0389353	-0.980144	0.171113	0.129694	~GenLit+Sex*Diet	none	F_M	HC_HF	1157	junc97009	11	3.995	3.9951	7151	-1	1
liver_splice_junc	liver_junc97020	8.71027	0.012	0.015914	0.229987	11	3.99852	3.6624	4.57773	TRUE	UNC18994282	TRUE	0.122296	0.2506	0.0102593	0.0295364	-0.112055	-0.695238	0.277445	0.117157	~GenLit+Sex*Diet	none	F_M	HC_HF	1157	junc97020	11	3.99512	3.99517	7151	-1	1
liver_splice_junc	liver_junc97027	14.6956	7.69231e-05	0.000120512	0.000150474	11	3.99852	3.61748	4.57773	TRUE	UNC18994282	TRUE	0.292619	0.0660598	0.15832	0.137839	-0.0635542	-1.09013	0.205575	0.293271	~GenLit+Sex*Diet	none	F_M	HC_HF	1157	junc97027	11	3.99515	3.9955	7151	-1	1
liver_splice_junc	liver_junc97032	14.3909	7.69231e-05	0.000120512	0.000150474	11	3.99852	3.87361	4.57773	TRUE	UNC18994282	TRUE	0.142115	0.208061	0.163105	0.273856	-0.0133133	-1.08331	0.101353	0.208138	~GenLit+Sex*Diet	none	F_M	HC_HF	1157	junc97032	11	3.99517	3.99555	7151	-1	1
liver_splice_junc	liver_junc97033	13.5859	7.69231e-05	0.000120512	0.000150474	11	3.99852	3.99135	4.57773	TRUE	UNC18994282	TRUE	0.295697	0.259972	0.00701392	0.19005	-0.101865	-0.997156	0.0951941	0.251093	~GenLit+Sex*Diet	none	F_M	HC_HF	1157	junc97033	11	3.99517	3.99562	7151	-1	1
liver_splice_junc	liver_junc97039	13.338	7.69231e-05	0.000120512	0.000150474	11	3.99852	3.99135	4.57773	TRUE	UNC18994282	TRUE	0.064734	0.507416	0.0683941	0.166949	-0.179914	-0.906464	0.161254	0.117632	~GenLit+Sex*Diet	none	F_M	HC_HF	1157	junc97039	11	3.99522	3.99595	7151	-1	1
liver_splice_junc	liver_junc97026	15.9348	7.69231e-05	0.000120512	0.000150474	11	3.99852	3.99135	4.53637	TRUE	UNC18994282	TRUE	0.402807	0.0163451	0.0286166	0.183948	0.00795998	-1.1123	0.100131	0.372492	~GenLit+Sex*Diet	none	F_M	HC_HF	1157	junc97026	11	3.99515	3.9953	7151	-1	1
liver_splice_junc	liver_junc97019	23.1188	7.69231e-05	0.000120512	0.000150474	11	3.99852	3.99135	4.55636	TRUE	UNC18994282	TRUE	0.0551983	0.205045	0.261374	0.177441	0.230952	-1.47842	0.187876	0.360534	~GenLit+Sex*Diet	none	F_M	HC_HF	1157	junc97019	11	3.9951	3.99576	7152	-1	1
liver_splice_junc	liver_junc97036	9.83722	0.000923077	0.00135831	0.0301575	11	3.99852	3.87361	4.91892	TRUE	UNC18994282	TRUE	0.185902	0.220968	-0.0799657	0.16876	-0.0493971	-0.774147	0.214414	0.113464	~GenLit+Sex*Diet	none	F_M	HC_HF	1157	junc97036	11	3.99522	3.99535	7151	-1	1
liver_splice_junc	liver_junc97001	16.8991	7.69231e-05	0.000120512	0.000150474	11	4.03089	3.99135	4.55636	TRUE	UNC18994480	TRUE	0.152332	0.280798	0.138147	0.141244	-0.0873059	-1.1838	0.385982	0.172605	~GenLit+Sex*Diet	none	F_M	HC_HF	1157	junc97001	11	3.99495	3.99502	7151	-1	1
liver_splice_junc	liver_junc97034	11.6525	7.69231e-05	0.000120512	0.000150474	11	4.03089	3.87361	4.57773	TRUE	UNC18994480	TRUE	0.0964035	0.279281	0.0424781	0.137815	-0.147159	-0.888275	0.215414	0.264043	~GenLit+Sex*Diet	none	F_M	HC_HF	1157	junc97034	11	3.9952	3.99537	7151	-1	1
liver_splice_junc	liver_junc97028	9.43635	0.00184615	0.00263196	0.0827468	11	4.03089	3.99135	4.57773	TRUE	UNC18994480	TRUE	0.0392793	0.187135	0.0701352	0.14601	0.0202709	-0.837242	0.154801	0.219611	~GenLit+Sex*Diet	none	F_M	HC_HF	1157	junc97028	11	3.99515	3.99555	7151	-1	1
liver_splice_junc	liver_junc97005	51.2184	7.69231e-05	0.000120512	0.000150474	11	4.03089	3.99852	4.57773	TRUE	UNC18994480	TRUE	0.231519	0.477928	0.189175	0.460591	0.269368	-2.2568	0.390544	0.237674	~GenLit+Sex*Diet	none	F_M	HC_HF	1157	junc97005	11	3.99495	3.99576	7152	-1	1
liver_splice_junc	liver_junc97006	10.0989	0.000538462	0.000807275	0.0243212	11	4.03089	3.99135	4.55636	TRUE	UNC18994480	TRUE	0.188515	0.311933	0.135875	0.121012	-0.0307366	-0.82762	0.176354	-0.075332	~GenLit+Sex*Diet	none	F_M	HC_HF	1157	junc97006	11	3.99497	3.99507	7151	-1	1
liver_splice_junc	liver_junc97038	11.5078	7.69231e-05	0.000120512	0.000150474	11	4.03089	3.61748	4.57773	TRUE	UNC18994480	TRUE	0.0752959	0.118867	0.193697	0.161521	-0.00535792	-0.932541	0.122755	0.265762	~GenLit+Sex*Diet	none	F_M	HC_HF	1157	junc97038	11	3.99522	3.99547	7151	-1	1
liver_splice_junc	liver_junc97008	17.3598	7.69231e-05	0.000120512	0.000150474	11	4.03089	3.99135	4.57773	TRUE	UNC18994480	TRUE	0.178972	0.274542	0.0947991	0.301456	-0.0454626	-1.18503	0.259009	0.12172	~GenLit+Sex*Diet	none	F_M	HC_HF	1157	junc97008	11	3.995	3.99507	7151	-1	1
liver_splice_junc	liver_junc97014	27.9983	7.69231e-05	0.000120512	0.000150474	11	4.03089	3.99135	4.57773	TRUE	UNC18994480	TRUE	-0.231659	-0.23606	-0.2891	-0.189584	-0.284242	1.70479	-0.207279	-0.266867	~GenLit+Sex*Diet	none	F_M	HC_HF	1157	junc97014	11	3.99507	3.99576	7152	-1	1
liver_splice_junc	liver_junc97037	10.0897	0.000615385	0.00092066	0.0254177	11	4.03089	3.99852	4.57773	TRUE	UNC18994480	TRUE	0.217486	0.118397	0.0715968	0.0681574	0.0578235	-0.881001	0.238276	0.109265	~GenLit+Sex*Diet	none	F_M	HC_HF	1157	junc97037	11	3.99522	3.9954	7151	-1	1
liver_splice_junc	liver_junc97012	13.2563	7.69231e-05	0.000120512	0.000150474	11	4.03089	3.85156	4.58062	TRUE	UNC18994480	TRUE	0.0663284	0.438782	0.0280659	0.211312	-0.103522	-0.95612	0.0885286	0.226625	~GenLit+Sex*Diet	none	F_M	HC_HF	1157	junc97012	11	3.99507	3.99512	7151	-1	1
liver_splice_junc	liver_junc97029	13.5857	7.69231e-05	0.000120512	0.000150474	11	4.03089	3.87361	4.57773	TRUE	UNC18994480	TRUE	0.337428	0.121529	0.107582	0.1008	-0.0890206	-1.01035	0.266556	0.165471	~GenLit+Sex*Diet	none	F_M	HC_HF	1157	junc97029	11	3.99517	3.99525	7151	-1	1
liver_splice_junc	liver_junc97022	12.1998	7.69231e-05	0.000120512	0.000150474	11	4.08987	3.99135	4.55636	TRUE	JAX00023857	TRUE	0.163043	0.0774111	-0.0222168	0.216825	-0.0408104	-0.906265	0.332017	0.179997	~GenLit+Sex*Diet	none	F_M	HC_HF	1157	junc97022	11	3.99512	3.99527	7151	-1	1
liver_splice_junc	liver_junc97007	9.19327	0.004	0.00557509	0.16613	11	4.15188	3.99135	4.55636	TRUE	UNC18995393	TRUE	0.179442	0.0566444	0.0354607	0.188528	-0.028019	-0.77239	0.19991	0.140424	~GenLit+Sex*Diet	none	F_M	HC_HF	1157	junc97007	11	3.99497	3.9951	7151	-1	1
liver_splice_junc	liver_junc97023	10.2379	0.000384615	0.000580928	0.0176704	11	4.22658	3.82712	4.57773	TRUE	UNC18995899	TRUE	0.15717	0.183877	0.0580253	0.193751	-0.175243	-0.777122	0.186687	0.172855	~GenLit+Sex*Diet	none	F_M	HC_HF	1157	junc97023	11	3.99512	3.9953	7151	-1	1
liver_splice_junc	liver_junc97010	11.9407	7.69231e-05	0.000120512	0.000150474	11	4.22658	3.82712	4.57773	TRUE	UNC18995899	TRUE	0.334333	0.214657	0.0141123	0.14054	-0.132032	-0.862812	0.23281	0.0583906	~GenLit+Sex*Diet	none	F_M	HC_HF	1157	junc97010	11	3.99505	3.9951	7151	-1	1
liver_splice_junc	liver_junc97024	12.4277	7.69231e-05	0.000120512	0.000150474	11	4.22658	3.87361	4.58062	TRUE	UNC18995899	TRUE	-0.13977	0.28236	0.1086	0.235642	0.0915228	-0.948409	0.124127	0.245928	~GenLit+Sex*Diet	none	F_M	HC_HF	1157	junc97024	11	3.99512	3.99535	7151	-1	1
liver_splice_junc	liver_junc97031	13.2842	7.69231e-05	0.000120512	0.000150474	11	4.3654	3.87361	4.57773	TRUE	UNCHS029626	TRUE	0.0818996	0.284755	0.0479106	0.240569	-0.19948	-0.912376	0.229151	0.227571	~GenLit+Sex*Diet	none	F_M	HC_HF	1157	junc97031	11	3.99517	3.9955	7151	-1	1
liver_splice_junc	liver_junc97017	8.24933	0.0270769	0.0334041	0.331042	11	4.3654	3.99135	4.84654	TRUE	UNCHS029626	TRUE	0.152874	0.102736	0.0116634	-0.000597893	-0.0358267	-0.669	0.290825	0.147326	~GenLit+Sex*Diet	none	F_M	HC_HF	1157	junc97017	11	3.9951	3.9959	7151	-1	1
liver_splice_junc	liver_junc97038	7.64147	0.0785385	0.0828164	0.483802	15	84.6429	84.2572	85.1496	FALSE	UNC26012417	TRUE	-0.082896	-0.250716	0.241504	0.176385	0.06563	0.309039	-0.284474	-0.174472	~GenLit+Sex*Diet	none	F_M	HC_HF	1157	junc97038	11	3.99522	3.99547	7151	-1	1
liver_splice_junc	liver_junc97016	7.86674	0.0542308	0.0613924	0.374928	17	83.1237	81.933	83.5013	FALSE	UNC28475053	TRUE	0.205983	-0.492821	-0.159743	0.073546	-0.183449	0.0808629	0.189344	0.286277	~GenLit+Sex*Diet	none	F_M	HC_HF	1157	junc97016	11	3.9951	3.99537	7151	-1	1
liver_splice_junc	liver_junc97031	8.08316	0.0376923	0.0449686	0.361003	2	11.4662	10.8981	13.0884	FALSE	UNCHS004010	TRUE	0.0604431	0.15988	-0.198932	-0.00105267	0.161266	-0.0739549	-0.41944	0.31179	~GenLit+Sex*Diet	none	F_M	HC_HF	1157	junc97031	11	3.99517	3.9955	7151	-1	1
liver_splice_junc	liver_junc97025	7.89669	0.0520769	0.0594423	0.372506	7	136.38	135.286	136.833	FALSE	UNC13943673	TRUE	-0.325061	0.110085	0.0177123	0.335301	0.0715866	-0.371489	0.195703	-0.0338366	~GenLit+Sex*Diet	none	F_M	HC_HF	1157	junc97025	11	3.99512	3.99615	7151	-1	1
liver_splice_junc	liver_junc97039	9.12651	0.00492308	0.00682263	0.179315	7	136.531	136.349	137.705	FALSE	UNC13945776	TRUE	-0.742604	0.125242	0.0996716	0.409391	-0.138635	-0.184214	0.261224	0.169925	~GenLit+Sex*Diet	none	F_M	HC_HF	1157	junc97039	11	3.99522	3.99595	7151	-1	1
liver_splice_junc	liver_junc97028	8.41937	0.0193846	0.0246656	0.280483	9	82.9977	79.3411	85.263	FALSE	UNC16759840	TRUE	0.241024	-0.208431	0.131288	-0.121462	-0.138703	0.234581	-0.416802	0.278506	~GenLit+Sex*Diet	none	F_M	HC_HF	1157	junc97028	11	3.99515	3.99555	7151	-1	1
liver_splice_junc	liver_junc90457	28.5483	7.69231e-05	0.000120512	0.000150474	10	30.0431	29.1671	30.6583	TRUE	JAX00016325	TRUE	-0.107284	-0.143265	-0.156449	-0.0521675	-0.00419714	-0.391754	-0.141058	0.996175	~GenLit+Sex*Diet	none	F_M	HC_HF	1157	junc90457	10	29.3303	29.376	4137	-1	1	ENSMUSG00000019880	10	29.3284	29.4119	-1	Rspo3	protein_coding
liver_splice_junc	liver_junc90479	173.658	7.69231e-05	0.000120512	0.000150474	10	30.128	29.9526	30.5581	TRUE	UNC17677143	TRUE	-0.324356	-0.363734	-0.412468	-0.107078	-0.586113	-0.292709	-0.456947	2.54341	~GenLit+Sex*Diet	none	F_M	HC_HF	1157	junc90479	10	30.4794	30.4863	4142	-1	1
liver_splice_junc	liver_junc90441	21.0244	7.69231e-05	0.000120512	0.000150474	10	30.2866	29.1977	30.2866	TRUE	JAX00016343	TRUE	-0.182549	-0.11231	-0.158034	-0.103072	-0.0691178	0.698688	-0.0989053	0.0252997	~GenLit+Sex*Diet	none	F_M	HC_HF	1157	junc90441	10	29.1984	29.2073	2971	1	1	ENSMUSG00000019883	10	29.1892	29.2235	1	Echdc1	protein_coding
liver_splice_junc	liver_junc90480	188.923	7.69231e-05	0.000120512	0.000150474	10	30.402	29.9526	30.5581	TRUE	UNCHS027802	TRUE	0.22239	0.488685	0.114047	0.870177	0.268379	0.404815	0.29493	-2.66342	~GenLit+Sex*Diet	none	F_M	HC_HF	1157	junc90480	10	30.4844	30.4863	4142	-1	1	ENSMUSG00000019791	10	30.4841	30.5056	-1	Hint3	protein_coding
liver_splice_junc	liver_junc90477	8.03802	0.0401538	0.0474455	0.363705	10	30.4071	27.9407	30.6583	TRUE	UNCHS027804	TRUE	0.0934389	-0.0125543	-0.130254	-0.0576701	-0.327286	0.218984	0.312126	-0.0967843	~GenLit+Sex*Diet	none	F_M	HC_HF	1157	junc90477	10	30.4702	30.4716	4141	-1	1	ENSMUSG00000019792	10	30.4102	30.4767	-1	Trmt11	protein_coding
liver_splice_junc	liver_junc90475	8.18124	0.0311538	0.0379632	0.347406	2	126.094	125.31	126.422	FALSE	UNC3916578	TRUE	0.133612	0.173515	-0.419744	-0.128402	0.14061	0.0199587	0.328643	-0.248192	~GenLit+Sex*Diet	none	F_M	HC_HF	1157	junc90475	10	30.4671	30.4737	4141	-1	1	ENSMUSG00000019792	10	30.4102	30.4767	-1	Trmt11	protein_coding
liver_splice_junc	liver_junc90461	17.8978	7.69231e-05	0.000120512	0.000150474	2	32.7746	31.5108	33.0641	FALSE	UNCHS004474	TRUE	-0.286855	-0.139468	-0.291023	-0.123231	-0.0769013	-0.0686684	0.484189	0.501958	~GenLit+Sex*Diet	none	F_M	HC_HF	1157	junc90461	10	29.5751	29.5753	4139	-1	2	ENSMUSG00000069682, ENSMUSG00000121784	10, 10	29.574792, 29.574731	29.575286, 29.575389	-1, -1	Gm10275, NA	transcribed_processed_pseudogene, lncRNA
liver_splice_junc	liver_junc90458	15.0655	7.69231e-05	0.000120512	0.000150474	2	32.8578	32.7938	33.9875	FALSE	UNC2843756	TRUE	-0.289592	-0.124802	-0.261794	-0.0955514	-0.0417408	-0.0449114	0.4297	0.428692	~GenLit+Sex*Diet	none	F_M	HC_HF	1157	junc90458	10	29.5751	29.5752	4139	-1	2	ENSMUSG00000069682, ENSMUSG00000121784	10, 10	29.574792, 29.574731	29.575286, 29.575389	-1, -1	Gm10275, NA	transcribed_processed_pseudogene, lncRNA
liver_splice_junc	liver_junc90460	23.0874	7.69231e-05	0.000120512	0.000150474	2	32.9438	32.8201	33.497	FALSE	UNCHS004481	TRUE	-0.241945	-0.409429	-0.191229	-0.133912	0.145413	-0.0258295	0.0794133	0.777518	~GenLit+Sex*Diet	none	F_M	HC_HF	1157	junc90460	10	29.5751	29.5752	4139	-1	2	ENSMUSG00000069682, ENSMUSG00000121784	10, 10	29.574792, 29.574731	29.575286, 29.575389	-1, -1	Gm10275, NA	transcribed_processed_pseudogene, lncRNA
liver_splice_junc	liver_junc90444	7.53552	0.0953077	0.0966532	0.763317	2	81.7793	9.41949	101.529	FALSE	UNCHS005610	TRUE	-0.216672	0.235487	0.141368	-0.317365	0.0844289	-0.00951022	0.0822466	1.66122e-05	~GenLit+Sex*Diet	none	F_M	HC_HF	1157	junc90444	10	29.2239	29.2303	4135	-1	1	ENSMUSG00000038876	10	29.2202	29.2384	-1	Rnf146	protein_coding
liver_splice_junc	liver_junc125182	8.20869	0.029	0.0355337	0.339715	1	156.54	25.5755	156.563	FALSE	JAX00272621	TRUE	0.230802	-0.0766717	0.018077	0.269573	0.236128	0.0401285	-0.566138	-0.1519	~GenLit+Sex*Diet	none	F_M	HC_HF	1157	junc125182	14	65.0105	65.0137	14078	1	1	ENSMUSG00000060012	14	64.8847	65.0471	1	Kif13b	protein_coding
liver_splice_junc	liver_junc125186	8.92198	0.00784615	0.0106435	0.199748	14	64.2789	63.2773	66.4266	TRUE	UNCHS038549	TRUE	-0.0939039	-0.263911	-0.166354	-0.0437654	-0.000338234	0.391564	0.321406	-0.144698	~GenLit+Sex*Diet	none	F_M	HC_HF	1157	junc125186	14	65.0138	65.0168	14079	1	1	ENSMUSG00000060012	14	64.8847	65.0471	1	Kif13b	protein_coding
liver_splice_junc	liver_junc125190	13.031	7.69231e-05	0.000120512	0.000150474	14	64.4921	64.2096	65.2505	TRUE	UNCHS038553	TRUE	-0.112541	0.021417	-0.0626394	-0.166646	-0.104156	-0.24108	0.562022	0.103623	~GenLit+Sex*Diet	none	F_M	HC_HF	1157	junc125190	14	65.0271	65.0378	14081	1	1	ENSMUSG00000060012	14	64.8847	65.0471	1	Kif13b	protein_coding
liver_splice_junc	liver_junc125180	8.74896	0.0108462	0.0144458	0.222162	14	64.8555	60.7504	66.8774	TRUE	UNCHS038561	TRUE	0.124468	-0.0580531	-0.172336	0.0244102	-0.135086	0.294249	0.312932	-0.390584	~GenLit+Sex*Diet	none	F_M	HC_HF	1157	junc125180	14	65.0052	65.008	14077	1	1	ENSMUSG00000060012	14	64.8847	65.0471	1	Kif13b	protein_coding
liver_splice_junc	liver_junc125198	152.591	7.69231e-05	0.000120512	0.000150474	14	65.0125	64.8555	65.0552	TRUE	UNCHS038569	TRUE	0.354451	0.165532	0.116351	0.190454	0.325281	0.329893	-1.97333	0.491372	~GenLit+Sex*Diet	none	F_M	HC_HF	1157	junc125198	14	65.0546	65.0631	13177	-1	1	ENSMUSG00000021972	14	65.049	65.1873	-1	Hmbox1	protein_coding
liver_splice_junc	liver_junc125195	59.2346	7.69231e-05	0.000120512	0.000150474	14	65.0156	64.8555	65.0552	TRUE	UNCHS038570	TRUE	0.167967	0.303191	0.381207	-0.0156444	0.0362586	0.215215	-1.29959	0.211394	~GenLit+Sex*Diet	none	F_M	HC_HF	1157	junc125195	14	65.0509	65.0631	13177	-1	1	ENSMUSG00000021972	14	65.049	65.1873	-1	Hmbox1	protein_coding
liver_splice_junc	liver_junc125193	39.6516	7.69231e-05	0.000120512	0.000150474	14	65.0156	64.9086	65.0552	TRUE	UNCHS038570	TRUE	0.0861008	0.204665	0.280492	0.0459575	0.111915	0.145143	-1.07496	0.200684	~GenLit+Sex*Diet	none	F_M	HC_HF	1157	junc125193	14	65.0509	65.0545	13177	-1	1	ENSMUSG00000021972	14	65.049	65.1873	-1	Hmbox1	protein_coding
liver_splice_junc	liver_junc125197	169.755	7.69231e-05	0.000120512	0.000150474	14	65.0156	64.8555	65.0552	TRUE	UNCHS038570	TRUE	-0.210653	-0.228633	-0.261934	-0.400068	-0.371427	-0.0426047	2.07093	-0.555608	~GenLit+Sex*Diet	none	F_M	HC_HF	1157	junc125197	14	65.0546	65.0595	13177	-1	1	ENSMUSG00000021972	14	65.049	65.1873	-1	Hmbox1	protein_coding
liver_splice_junc	liver_junc125191	27.0504	7.69231e-05	0.000120512	0.000150474	14	65.0316	64.6915	65.2476	TRUE	UNC24127435	TRUE	-0.0379557	-0.0179342	0.1935	0.175818	-0.0822707	0.745541	-0.765987	-0.210712	~GenLit+Sex*Diet	none	F_M	HC_HF	1157	junc125191	14	65.0271	65.0404	14081	1	1	ENSMUSG00000060012	14	64.8847	65.0471	1	Kif13b	protein_coding
liver_splice_junc	liver_junc125196	50.6426	7.69231e-05	0.000120512	0.000150474	14	65.0316	64.9043	65.0552	TRUE	UNC24127435	TRUE	0.157229	0.341027	0.259037	0.0966761	0.173084	-0.126634	-1.18424	0.283822	~GenLit+Sex*Diet	none	F_M	HC_HF	1157	junc125196	14	65.054	65.0545	13177	-1	1	ENSMUSG00000021972	14	65.049	65.1873	-1	Hmbox1	protein_coding
liver_splice_junc	liver_junc125200	37.6587	7.69231e-05	0.000120512	0.000150474	14	65.0316	65.0156	65.1339	TRUE	UNC24127435	TRUE	0.0438378	0.184	0.33892	0.23285	0.0472643	0.172696	-1.05398	0.0344162	~GenLit+Sex*Diet	none	F_M	HC_HF	1157	junc125200	14	65.0611	65.0627	13177	-1	1	ENSMUSG00000021972	14	65.049	65.1873	-1	Hmbox1	protein_coding
liver_splice_junc	liver_junc125183	7.56467	0.0903077	0.0926292	0.647728	14	67.4479	65.3062	68.2982	TRUE	UNCHS038621	TRUE	0.00194824	-0.181499	-0.306416	-0.0121526	0.00550358	0.373821	0.161237	-0.0424422	~GenLit+Sex*Diet	none	F_M	HC_HF	1157	junc125183	14	65.0117	65.0137	14078	1	1	ENSMUSG00000060012	14	64.8847	65.0471	1	Kif13b	protein_coding
liver_splice_junc	liver_junc125178	9.19475	0.004	0.00557509	0.16613	14	71.4004	70.5218	72.7368	FALSE	JAX00383296	TRUE	-0.159448	-0.0276614	-0.0636659	-0.265341	-0.178119	0.0938041	0.468854	0.131577	~GenLit+Sex*Diet	none	F_M	HC_HF	1157	junc125178	14	65.0041	65.0048	14076	1	1	ENSMUSG00000060012	14	64.8847	65.0471	1	Kif13b	protein_coding
liver_splice_junc	liver_junc125185	8.34331	0.0225385	0.0282983	0.303616	7	80.672	80.374	81.6385	FALSE	UNC13224320	TRUE	-0.228908	0.0255087	-0.37373	0.212311	0.169737	0.0272761	-0.119665	0.28747	~GenLit+Sex*Diet	none	F_M	HC_HF	1157	junc125185	14	65.0138	65.0167	14079	1	1	ENSMUSG00000060012	14	64.8847	65.0471	1	Kif13b	protein_coding
liver_splice_junc	liver_junc125200	8.24959	0.0270769	0.0334041	0.331042	8	79.3271	78.2275	79.3511	FALSE	UNC15061310	TRUE	0.169291	-0.254816	0.263191	-0.165406	-0.235036	0.316913	-0.0941308	-6.48301e-06	~GenLit+Sex*Diet	none	F_M	HC_HF	1157	junc125200	14	65.0611	65.0627	13177	-1	1	ENSMUSG00000021972	14	65.049	65.1873	-1	Hmbox1	protein_coding
liver_splice_junc	liver_junc125193	7.78489	0.0619231	0.0684452	0.390115	X	60.199	58.2369	65.5555	FALSE	JAX00179673	TRUE	-0.294487	0.347491	-0.105721	-0.0532801	-0.158329	0.145237	0.113181	0.0059083	~GenLit+Sex*Diet	none	F_M	HC_HF	1157	junc125193	14	65.0509	65.0545	13177	-1	1	ENSMUSG00000021972	14	65.049	65.1873	-1	Hmbox1	protein_coding
liver_splice_junc	liver_junc90697	15.729	7.69231e-05	0.000120512	0.000150474	10	39.2757	39.265	39.4598	TRUE	UNCHS027961	TRUE	0.19986	0.258845	-0.0597898	0.101607	0.0866813	-0.573606	-0.110581	0.096984	~GenLit+Sex*Diet	none	F_M	HC_HF	1157	junc90697	10	39.5122	39.5152	3004	1	1	ENSMUSG00000019842	10	39.4889	39.5313	1	Traf3ip2	protein_coding
liver_splice_junc	liver_junc90690	21.797	7.69231e-05	0.000120512	0.000150474	10	39.2792	39.265	39.7707	TRUE	UNCHS027962	TRUE	0.321414	0.308511	0.17718	0.141101	0.173881	-0.6198	-0.466254	-0.0360334	~GenLit+Sex*Diet	none	F_M	HC_HF	1157	junc90690	10	39.5029	39.5105	3002	1	1	ENSMUSG00000019842	10	39.4889	39.5313	1	Traf3ip2	protein_coding
liver_splice_junc	liver_junc90698	26.0244	7.69231e-05	0.000120512	0.000150474	10	39.2792	39.0959	39.6039	TRUE	UNCHS027962	TRUE	0.28583	0.220705	0.194227	0.407435	0.0313374	-0.751408	-0.31372	-0.0744063	~GenLit+Sex*Diet	none	F_M	HC_HF	1157	junc90698	10	39.5154	39.5171	3005	1	1	ENSMUSG00000019842	10	39.4889	39.5313	1	Traf3ip2	protein_coding
liver_splice_junc	liver_junc90685	9.08509	0.00538462	0.00743626	0.183584	10	39.2942	39.0558	40.2103	TRUE	UNCHS027963	TRUE	-0.196442	-0.0334127	0.0841761	-0.0776297	-0.406784	0.157562	0.304076	0.168455	~GenLit+Sex*Diet	none	F_M	HC_HF	1157	junc90685	10	39.4987	39.5575	4179	-1	1	ENSMUSG00000087177	10	39.4974	39.6087	-1	E130307A14Rik	lncRNA
liver_splice_junc	liver_junc90706	57.9969	7.69231e-05	0.000120512	0.000150474	10	39.2978	39.2792	39.4973	TRUE	UNCHS027965	TRUE	0.00723296	0.367856	0.329689	0.630364	0.249938	-1.08211	-0.535387	0.0324175	~GenLit+Sex*Diet	none	F_M	HC_HF	1157	junc90706	10	39.527	39.5431	3003	1	1
liver_splice_junc	liver_junc90688	18.0529	7.69231e-05	0.000120512	0.000150474	10	39.4146	38.9801	39.4598	TRUE	UNC17798342	TRUE	0.177608	0.27785	0.1656	0.29412	0.165803	-0.527707	-0.40211	-0.151165	~GenLit+Sex*Diet	none	F_M	HC_HF	1157	junc90688	10	39.5016	39.5018	3001	1	1	ENSMUSG00000019842	10	39.4889	39.5313	1	Traf3ip2	protein_coding
liver_splice_junc	liver_junc90695	19.9309	7.69231e-05	0.000120512	0.000150474	10	39.4146	39.2792	39.4598	TRUE	UNC17798342	TRUE	0.18901	0.262654	0.0178164	0.164513	0.169628	-0.645164	-0.192477	0.0340198	~GenLit+Sex*Diet	none	F_M	HC_HF	1157	junc90695	10	39.5107	39.5152	3004	1	1	ENSMUSG00000019842	10	39.4889	39.5313	1	Traf3ip2	protein_coding
liver_splice_junc	liver_junc90696	21.2287	7.69231e-05	0.000120512	0.000150474	10	39.4146	39.2792	39.4598	TRUE	UNC17798342	TRUE	0.323968	0.231308	0.0424084	0.0867525	0.190393	-0.670702	-0.169217	-0.0349103	~GenLit+Sex*Diet	none	F_M	HC_HF	1157	junc90696	10	39.5107	39.5152	3004	1	1	ENSMUSG00000019842	10	39.4889	39.5313	1	Traf3ip2	protein_coding
liver_splice_junc	liver_junc90700	21.7554	7.69231e-05	0.000120512	0.000150474	10	39.4973	39.265	39.7133	TRUE	UNCHS027973	TRUE	0.105878	-0.00912305	0.158184	0.436629	0.458875	-0.527879	-0.455699	-0.166864	~GenLit+Sex*Diet	none	F_M	HC_HF	1157	junc90700	10	39.5158	39.5163	4180	-1	1	ENSMUSG00000087177	10	39.4974	39.6087	-1	E130307A14Rik	lncRNA
liver_splice_junc	liver_junc90701	29.4181	7.69231e-05	0.000120512	0.000150474	10	39.4973	39.4973	39.7314	TRUE	UNCHS027973	TRUE	-0.380379	-0.256525	-0.0849825	-0.253368	-0.435421	0.647075	0.550807	0.212793	~GenLit+Sex*Diet	none	F_M	HC_HF	1157	junc90701	10	39.5158	39.5164	4180	-1	1	ENSMUSG00000087177	10	39.4974	39.6087	-1	E130307A14Rik	lncRNA
liver_splice_junc	liver_junc90691	9.01814	0.00653846	0.00897097	0.191258	10	39.5029	39.0558	40.5658	TRUE	JAX00287652	TRUE	-0.281924	-0.020466	-0.0746203	-0.300384	-0.148551	0.256914	0.280512	0.288519	~GenLit+Sex*Diet	none	F_M	HC_HF	1157	junc90691	10	39.509	39.5156	4179	-1	1	ENSMUSG00000087177	10	39.4974	39.6087	-1	E130307A14Rik	lncRNA
liver_splice_junc	liver_junc90683	7.80417	0.0599231	0.0666442	0.384979	10	39.503	18.3998	39.7707	TRUE	UNCHS027974	TRUE	-0.155798	-0.0442056	-0.0761607	-0.266083	-0.112742	0.304462	0.228461	0.122065	~GenLit+Sex*Diet	none	F_M	HC_HF	1157	junc90683	10	39.4987	39.5089	4179	-1	1	ENSMUSG00000087177	10	39.4974	39.6087	-1	E130307A14Rik	lncRNA
liver_splice_junc	liver_junc90711	19.8772	7.69231e-05	0.000120512	0.000150474	10	39.503	39.2942	39.6039	TRUE	UNCHS027974	TRUE	-0.581309	-0.157863	0.29026	-0.177837	-0.435347	0.4214	0.406652	0.234044	~GenLit+Sex*Diet	none	F_M	HC_HF	1157	junc90711	10	39.5989	39.6077	4179	-1	1	ENSMUSG00000087177	10	39.4974	39.6087	-1	E130307A14Rik	lncRNA
liver_splice_junc	liver_junc90686	15.4112	7.69231e-05	0.000120512	0.000150474	10	39.503	39.2942	39.6039	TRUE	UNCHS027974	TRUE	-0.503333	-0.243079	0.201911	-0.115657	-0.376064	0.247476	0.458921	0.329823	~GenLit+Sex*Diet	none	F_M	HC_HF	1157	junc90686	10	39.4991	39.5089	4179	-1	1	ENSMUSG00000087177	10	39.4974	39.6087	-1	E130307A14Rik	lncRNA
liver_splice_junc	liver_junc90687	16.5417	7.69231e-05	0.000120512	0.000150474	10	39.503	39.2942	39.6039	TRUE	UNCHS027974	TRUE	-0.510003	-0.234256	0.307807	-0.170901	-0.394432	0.334016	0.390388	0.277381	~GenLit+Sex*Diet	none	F_M	HC_HF	1157	junc90687	10	39.4991	39.5156	4179	-1	1	ENSMUSG00000087177	10	39.4974	39.6087	-1	E130307A14Rik	lncRNA
liver_splice_junc	liver_junc90708	14.2678	7.69231e-05	0.000120512	0.000150474	10	39.503	39.2757	39.9018	TRUE	UNCHS027974	TRUE	-0.391563	-0.225601	0.168128	-0.0708396	-0.407195	0.283104	0.430709	0.213258	~GenLit+Sex*Diet	none	F_M	HC_HF	1157	junc90708	10	39.5307	39.5575	4179	-1	1	ENSMUSG00000087177	10	39.4974	39.6087	-1	E130307A14Rik	lncRNA
liver_splice_junc	liver_junc90692	23.8687	7.69231e-05	0.000120512	0.000150474	10	39.503	39.2792	39.6954	TRUE	UNCHS027974	TRUE	-0.395382	-0.236521	0.216114	-0.252822	-0.529198	0.440045	0.539398	0.218367	~GenLit+Sex*Diet	none	F_M	HC_HF	1157	junc90692	10	39.509	39.5575	4179	-1	1	ENSMUSG00000087177	10	39.4974	39.6087	-1	E130307A14Rik	lncRNA
liver_splice_junc	liver_junc90704	15.7306	7.69231e-05	0.000120512	0.000150474	10	39.503	39.2942	39.7645	TRUE	UNCHS027974	TRUE	-0.417614	-0.131676	0.0878348	-0.211027	-0.37853	0.360969	0.383013	0.307031	~GenLit+Sex*Diet	none	F_M	HC_HF	1157	junc90704	10	39.5165	39.6077	4179	-1	1	ENSMUSG00000087177	10	39.4974	39.6087	-1	E130307A14Rik	lncRNA
liver_splice_junc	liver_junc90709	17.4724	7.69231e-05	0.000120512	0.000150474	10	39.503	39.2942	40.1802	TRUE	UNCHS027974	TRUE	-0.548827	-0.366977	0.157703	0.000812011	-0.367483	0.307655	0.49241	0.324707	~GenLit+Sex*Diet	none	F_M	HC_HF	1157	junc90709	10	39.5319	39.5575	4179	-1	1	ENSMUSG00000087177	10	39.4974	39.6087	-1	E130307A14Rik	lncRNA
liver_splice_junc	liver_junc90682	13.556	7.69231e-05	0.000120512	0.000150474	10	39.523	39.0558	39.7707	TRUE	UNC17799831	TRUE	-0.40031	-0.259456	0.0119493	0.018208	-0.258274	0.311959	0.506939	0.0689836	~GenLit+Sex*Diet	none	F_M	HC_HF	1157	junc90682	10	39.4987	39.4989	4179	-1	1	ENSMUSG00000087177	10	39.4974	39.6087	-1	E130307A14Rik	lncRNA
liver_splice_junc	liver_junc90707	14.8152	7.69231e-05	0.000120512	0.000150474	10	39.5869	39.2942	41.505	TRUE	UNCHS027979	TRUE	-0.539567	-0.217875	0.105352	-0.117955	-0.277418	0.254954	0.482558	0.30995	~GenLit+Sex*Diet	none	F_M	HC_HF	1157	junc90707	10	39.5307	39.5318	4179	-1	1	ENSMUSG00000087177	10	39.4974	39.6087	-1	E130307A14Rik	lncRNA
liver_splice_junc	liver_junc90709	7.60964	0.0841538	0.0877639	0.54721	11	82.1046	82.0022	82.502	FALSE	UNCHS031604	TRUE	0.0890108	-0.161795	-0.225368	0.408983	0.143981	-0.0114474	0.182678	-0.426042	~GenLit+Sex*Diet	none	F_M	HC_HF	1157	junc90709	10	39.5319	39.5575	4179	-1	1	ENSMUSG00000087177	10	39.4974	39.6087	-1	E130307A14Rik	lncRNA
liver_splice_junc	liver_junc90699	8.32746	0.0230769	0.0288942	0.307326	15	87.5527	87.3303	87.6014	FALSE	UNCHS041211	TRUE	0.309729	-0.110743	0.165661	-0.0852447	0.0373335	-0.215674	0.207349	-0.30841	~GenLit+Sex*Diet	none	F_M	HC_HF	1157	junc90699	10	39.5154	39.5173	3005	1	1	ENSMUSG00000019842	10	39.4889	39.5313	1	Traf3ip2	protein_coding
liver_splice_junc	liver_junc90712	7.74745	0.066	0.0720105	0.403819	9	115.429	115.049	116.428	FALSE	UNC17192190	TRUE	-0.172451	0.204514	0.553541	-0.0706174	0.129101	-0.398004	-0.14376	-0.102324	~GenLit+Sex*Diet	none	F_M	HC_HF	1157	junc90712	10	39.6086	39.6187	3006	1	1	ENSMUSG00000019841	10	39.6081	39.7512	1	Rev3l	protein_coding
liver_splice_junc	liver_junc90681	7.63468	0.0798462	0.0840222	0.496627	9	47.3937	47.1014	47.7696	FALSE	UNC16309151	TRUE	0.265104	-0.130746	-0.134842	-0.471414	-0.132626	0.22792	0.19699	0.179614	~GenLit+Sex*Diet	none	F_M	HC_HF	1157	junc90681	10	39.4893	39.5018	3001	1	1	ENSMUSG00000019842	10	39.4889	39.5313	1	Traf3ip2	protein_coding
liver_splice_junc	liver_junc90592	7.74677	0.066	0.0720105	0.403819	1	187.181	186.763	187.196	FALSE	JAX00279620	TRUE	0.394743	-0.0989859	0.338064	-0.0373932	-0.236805	-0.38826	-0.0927663	0.121404	~GenLit+Sex*Diet	none	F_M	HC_HF	1157	junc90592	10	34.0602	34.0842	4162	-1	1
liver_splice_junc	liver_junc90583	10.944	7.69231e-05	0.000120512	0.000150474	10	31.7442	31.0787	33.316	TRUE	backupJAX00286714	TRUE	-0.14843	0.18486	-0.10226	0.147068	-0.0340532	-0.422005	0.381154	-0.00633394	~GenLit+Sex*Diet	none	F_M	HC_HF	1157	junc90583	10	34.0026	34.0044	4160	-1	1
liver_splice_junc	liver_junc90594	7.79602	0.0608462	0.0674568	0.387231	10	32.6556	31.6201	34.3594	TRUE	UNCHS027844	TRUE	-0.122174	-0.26574	0.0708372	0.231757	0.339351	-0.278907	-0.0639311	0.0888076	~GenLit+Sex*Diet	none	F_M	HC_HF	1157	junc90594	10	34.1584	34.1702	2990	1	1
liver_splice_junc	liver_junc90579	9.37795	0.00230769	0.00327302	0.11287	10	33.1024	31.8555	34.3594	TRUE	JAX00286895	TRUE	0.0117717	-0.0530585	-0.0317485	-0.154461	-0.133724	0.057438	-0.229529	0.533311	~GenLit+Sex*Diet	none	F_M	HC_HF	1157	junc90579	10	33.8269	33.8271	4158	-1	1	ENSMUSG00000039531	10	33.7951	33.8273	-1	Zup1	protein_coding
