## Supplemental Tables for "Distinct genetic architectures of mRNA expression and splicing QTL in the Diversity Outbred mouse population" (part 70 of 112)

### Sheet: S4 Table (continued)
S4 Table. Splice-junction QTL (sQTL) (FDR < 0.1).
liver_splice_junc	liver_junc90588	13.6748	7.69231e-05	0.000120512	0.000150474	10	33.448	31.8504	34.9416	TRUE	UNC17720862	TRUE	-0.030384	-0.0432243	0.16376	0.337149	0.00411642	-0.531583	0.0392973	0.0608695	~GenLit+Sex*Diet	none	F_M	HC_HF	1157	junc90588	10	34.039	34.0597	4161	-1	1	ENSMUSG00000039497	10	34.0274	34.0837	-1	Dse	protein_coding
liver_splice_junc	liver_junc90574	9.9728	0.000846154	0.00124791	0.0284367	10	33.501	31.8494	34.3594	TRUE	UNCHS027859	TRUE	-0.0596961	-0.00567998	0.0721999	-0.0493662	-0.163847	-0.180573	-0.139195	0.526158	~GenLit+Sex*Diet	none	F_M	HC_HF	1157	junc90574	10	33.8255	33.8271	4158	-1	1	ENSMUSG00000039531	10	33.7951	33.8273	-1	Zup1	protein_coding
liver_splice_junc	liver_junc90595	11.8347	7.69231e-05	0.000120512	0.000150474	10	33.501	33.3216	34.1423	TRUE	UNCHS027859	TRUE	-0.105127	-0.0785907	-0.101274	-0.00203639	-0.242202	0.200675	0.632141	-0.303585	~GenLit+Sex*Diet	none	F_M	HC_HF	1157	junc90595	10	34.159	34.1592	2990	1	1	ENSMUSG00000047514	10	34.1582	34.1613	1	Tspyl1	protein_coding
liver_splice_junc	liver_junc90573	9.77242	0.001	0.00145921	0.0323459	10	33.501	32.9675	36.1409	TRUE	UNCHS027859	TRUE	0.0715085	0.0100769	-0.172145	-0.148482	-0.191702	-0.143665	0.0464392	0.527969	~GenLit+Sex*Diet	none	F_M	HC_HF	1157	junc90573	10	33.8255	33.8258	4158	-1	1	ENSMUSG00000039531	10	33.7951	33.8273	-1	Zup1	protein_coding
liver_splice_junc	liver_junc90578	31.7708	7.69231e-05	0.000120512	0.000150474	10	33.501	33.4063	33.8367	TRUE	UNCHS027859	TRUE	0.220573	0.0592652	0.1165	0.0202813	0.0723687	-0.642543	-0.515616	0.669171	~GenLit+Sex*Diet	none	F_M	HC_HF	1157	junc90578	10	33.8266	33.8271	4158	-1	1	ENSMUSG00000039531	10	33.7951	33.8273	-1	Zup1	protein_coding
liver_splice_junc	liver_junc90597	8.58937	0.0148462	0.0193751	0.248119	10	33.5304	14.3138	34.3594	TRUE	UNC17721552	TRUE	-0.140003	-0.101618	-0.136667	0.0873088	-0.208411	0.128013	0.545853	-0.174476	~GenLit+Sex*Diet	none	F_M	HC_HF	1157	junc90597	10	34.1594	34.1702	2990	1	1
liver_splice_junc	liver_junc90569	22.9954	7.69231e-05	0.000120512	0.000150474	10	33.5304	33.3216	34.1423	TRUE	UNC17721552	TRUE	0.146262	0.0706676	0.0956578	-0.180231	0.0908236	-0.46391	-0.415074	0.655804	~GenLit+Sex*Diet	none	F_M	HC_HF	1157	junc90569	10	33.8198	33.8239	4157	-1	1	ENSMUSG00000039531	10	33.7951	33.8273	-1	Zup1	protein_coding
liver_splice_junc	liver_junc90600	22.6603	7.69231e-05	0.000120512	0.000150474	10	33.6284	33.3216	34.3594	TRUE	UNC17722416	TRUE	-0.199983	-0.182175	0.106215	-0.161338	-0.144601	0.657773	0.304282	-0.380174	~GenLit+Sex*Diet	none	F_M	HC_HF	1157	junc90600	10	34.1743	34.1751	2991	1	1	ENSMUSG00000039485	10	34.1734	34.1773	1	Tspyl4	protein_coding
liver_splice_junc	liver_junc90565	40.5169	7.69231e-05	0.000120512	0.000150474	10	33.6284	33.6284	34.1423	TRUE	UNC17722416	TRUE	0.106143	0.472668	0.0596914	-0.0366567	-0.294988	0.00823251	-1.16059	0.845503	~GenLit+Sex*Diet	none	F_M	HC_HF	1157	junc90565	10	33.806	33.8063	4155	-1	1	ENSMUSG00000039531	10	33.7951	33.8273	-1	Zup1	protein_coding
liver_splice_junc	liver_junc90567	34.1274	7.69231e-05	0.000120512	0.000150474	10	33.6284	33.5304	35.4397	TRUE	UNC17722416	TRUE	0.470133	0.123296	0.249773	0.477291	0.0778653	-0.461124	-1.17265	0.23541	~GenLit+Sex*Diet	none	F_M	HC_HF	1157	junc90567	10	33.8063	33.8162	4156	-1	1	ENSMUSG00000039531	10	33.7951	33.8273	-1	Zup1	protein_coding
liver_splice_junc	liver_junc90592	10.5559	0.000230769	0.000350846	0.00381087	10	33.6284	31.8504	34.3594	TRUE	UNC17722416	TRUE	0.0912969	0.198312	0.0632112	0.140574	0.208196	-0.439734	-0.095292	-0.166565	~GenLit+Sex*Diet	none	F_M	HC_HF	1157	junc90592	10	34.0602	34.0842	4162	-1	1
liver_splice_junc	liver_junc90575	20.323	7.69231e-05	0.000120512	0.000150474	10	33.6548	33.6284	34.2803	TRUE	UNC17722675	TRUE	0.200525	0.142408	-0.21382	-0.166636	0.232315	-0.531422	-0.2034	0.54003	~GenLit+Sex*Diet	none	F_M	HC_HF	1157	junc90575	10	33.8259	33.8265	4158	-1	1	ENSMUSG00000039531	10	33.7951	33.8273	-1	Zup1	protein_coding
liver_splice_junc	liver_junc90571	19.1288	7.69231e-05	0.000120512	0.000150474	10	33.7364	33.501	34.0531	TRUE	JAX00016602	TRUE	0.142019	0.0505487	-0.0294083	0.00620326	0.139024	-0.471227	-0.37086	0.533701	~GenLit+Sex*Diet	none	F_M	HC_HF	1157	junc90571	10	33.824	33.8249	4157	-1	1	ENSMUSG00000039531	10	33.7951	33.8273	-1	Zup1	protein_coding
liver_splice_junc	liver_junc90577	10.1747	0.000461538	0.000694933	0.0220931	10	33.85	33.1021	35.4992	TRUE	UNC17724079	TRUE	-0.240466	0.0572756	-0.207557	-0.178364	-0.298525	0.20853	0.160631	0.498477	~GenLit+Sex*Diet	none	F_M	HC_HF	1157	junc90577	10	33.8259	33.8272	4158	-1	1	ENSMUSG00000039531	10	33.7951	33.8273	-1	Zup1	protein_coding
liver_splice_junc	liver_junc90584	65.5517	7.69231e-05	0.000120512	0.000150474	10	34.0531	33.8422	34.3594	TRUE	backupUNC100621301	TRUE	0.667769	0.311667	0.179591	0.00235473	0.041968	-1.29206	0.0290902	0.0596157	~GenLit+Sex*Diet	none	F_M	HC_HF	1157	junc90584	10	34.0362	34.0387	4163	-1	1	ENSMUSG00000039497	10	34.0274	34.0837	-1	Dse	protein_coding
liver_splice_junc	liver_junc90563	28.826	7.69231e-05	0.000120512	0.000150474	10	34.1423	33.6284	34.3594	TRUE	UNCHS027870	TRUE	0.129698	0.42603	-0.0742178	-0.08621	-0.106921	-0.316129	-0.735526	0.763276	~GenLit+Sex*Diet	none	F_M	HC_HF	1157	junc90563	10	33.8042	33.8062	4155	-1	1	ENSMUSG00000039531	10	33.7951	33.8273	-1	Zup1	protein_coding
liver_splice_junc	liver_junc90599	16.9281	7.69231e-05	0.000120512	0.000150474	10	34.1423	33.3216	35.4397	TRUE	UNCHS027870	TRUE	0.0632006	-0.254843	-0.286568	-0.0167706	-0.24977	0.294309	0.730469	-0.280028	~GenLit+Sex*Diet	none	F_M	HC_HF	1157	junc90599	10	34.1597	34.1702	2990	1	1
liver_splice_junc	liver_junc90596	15.0586	7.69231e-05	0.000120512	0.000150474	10	34.1423	33.3216	34.3594	TRUE	UNCHS027870	TRUE	-0.104601	-0.249365	-0.304744	0.133695	-0.270525	0.38734	0.573464	-0.165264	~GenLit+Sex*Diet	none	F_M	HC_HF	1157	junc90596	10	34.159	34.1702	2990	1	1
liver_splice_junc	liver_junc90598	7.53322	0.0956154	0.0968983	0.771696	10	34.1839	28.3165	38.9604	TRUE	UNCHS027871	TRUE	0.050965	-0.0394531	-0.139157	-0.0375865	-0.256842	0.272758	0.276421	-0.127105	~GenLit+Sex*Diet	none	F_M	HC_HF	1157	junc90598	10	34.1595	34.1702	2990	1	1
liver_splice_junc	liver_junc90582	12.3877	7.69231e-05	0.000120512	0.000150474	10	34.2467	31.0787	34.3594	TRUE	UNC17729889	TRUE	0.142794	-0.101791	0.127625	0.221773	0.0967024	0.226843	-0.672533	-0.0414138	~GenLit+Sex*Diet	none	F_M	HC_HF	1157	junc90582	10	34.0026	34.0034	4160	-1	1	ENSMUSG00000046031	10	34.0021	34.004	-1	Calhm6	protein_coding
liver_splice_junc	liver_junc90589	14.2776	7.69231e-05	0.000120512	0.000150474	10	34.2803	33.5304	34.3594	TRUE	JAX00287013	TRUE	0.252935	-0.0153672	0.300276	-0.186131	-0.0244112	-0.55208	0.148032	0.076746	~GenLit+Sex*Diet	none	F_M	HC_HF	1157	junc90589	10	34.039	34.0597	4161	-1	1	ENSMUSG00000039497	10	34.0274	34.0837	-1	Dse	protein_coding
liver_splice_junc	liver_junc90569	7.90069	0.0517692	0.0591707	0.372206	14	8.65496	7.51506	9.63281	FALSE	JAX00050248	TRUE	-0.497108	0.195039	0.151306	-0.17979	0.0768366	0.262233	-0.0498361	0.0413199	~GenLit+Sex*Diet	none	F_M	HC_HF	1157	junc90569	10	33.8198	33.8239	4157	-1	1	ENSMUSG00000039531	10	33.7951	33.8273	-1	Zup1	protein_coding
liver_splice_junc	liver_junc90591	7.97661	0.0441538	0.0514177	0.366762	17	70.943	69.5325	71.1007	FALSE	UNC28281378	TRUE	-0.0444204	-0.297819	0.271544	0.170062	-0.221108	0.22888	-0.0239151	-0.0832238	~GenLit+Sex*Diet	none	F_M	HC_HF	1157	junc90591	10	34.0602	34.0831	4162	-1	1	ENSMUSG00000039497	10	34.0274	34.0837	-1	Dse	protein_coding
liver_splice_junc	liver_junc90595	9.35243	0.00246154	0.00348519	0.120839	4	124.127	120.101	124.193	FALSE	UNC8133617	TRUE	-0.227684	0.471447	0.278275	-0.450326	-0.0673635	-0.248267	0.0271931	0.216725	~GenLit+Sex*Diet	none	F_M	HC_HF	1157	junc90595	10	34.159	34.1592	2990	1	1	ENSMUSG00000047514	10	34.1582	34.1613	1	Tspyl1	protein_coding
liver_splice_junc	liver_junc90575	7.67474	0.074	0.0789052	0.446803	X	37.8175	37.4027	102.284	FALSE	UNCHS048473	TRUE	-0.159339	0.113843	0.0380664	-0.348013	-0.0598078	0.3098	-0.138722	0.244173	~GenLit+Sex*Diet	none	F_M	HC_HF	1157	junc90575	10	33.8259	33.8265	4158	-1	1	ENSMUSG00000039531	10	33.7951	33.8273	-1	Zup1	protein_coding
liver_splice_junc	liver_junc90748	13.4733	7.69231e-05	0.000120512	0.000150474	10	39.0507	39.0356	41.1964	TRUE	UNCHS027955	TRUE	0.165754	-0.344502	0.0748249	0.206176	0.00922668	-0.476574	0.218202	0.146893	~GenLit+Sex*Diet	none	F_M	HC_HF	1157	junc90748	10	39.7979	39.8469	3020	1	1
liver_splice_junc	liver_junc90732	8.93494	0.00784615	0.0106435	0.199748	10	39.4598	38.9801	66.467	TRUE	JAX00017028	TRUE	0.126891	0.0507569	0.0686845	0.065916	0.137132	-0.410099	-0.0891254	0.0498439	~GenLit+Sex*Diet	none	F_M	HC_HF	1157	junc90732	10	39.768	39.8232	3013	1	1
liver_splice_junc	liver_junc90743	20.1823	7.69231e-05	0.000120512	0.000150474	10	39.6039	39.4973	39.7707	TRUE	UNC17800735	TRUE	0.312233	0.112728	0.0239941	-0.115065	0.284567	-0.679625	-0.101065	0.162233	~GenLit+Sex*Diet	none	F_M	HC_HF	1157	junc90743	10	39.7976	39.879	3018	1	1
liver_splice_junc	liver_junc90742	64.632	7.69231e-05	0.000120512	0.000150474	10	39.618	39.618	39.7707	TRUE	UNCHS027981	TRUE	-0.252445	-0.47797	-0.0343978	-0.0584612	-0.0171965	1.22873	-0.327661	-0.060602	~GenLit+Sex*Diet	none	F_M	HC_HF	1157	junc90742	10	39.7976	39.8465	3018	1	1
liver_splice_junc	liver_junc90731	8.19445	0.0299231	0.0365698	0.343258	10	39.7688	21.199	40.1802	TRUE	UNCHS027988	TRUE	-0.00605062	-0.210442	0.0488042	-0.0452027	-0.0324586	0.352221	-0.195455	0.0885837	~GenLit+Sex*Diet	none	F_M	HC_HF	1157	junc90731	10	39.768	39.7973	3013	1	1
liver_splice_junc	liver_junc90734	98.6437	7.69231e-05	0.000120512	0.000150474	10	39.7688	39.6582	39.7707	TRUE	UNCHS027988	TRUE	-0.369854	-0.381171	-0.0786455	-0.0169889	0.217819	1.35408	-0.825911	0.100667	~GenLit+Sex*Diet	none	F_M	HC_HF	1157	junc90734	10	39.7682	39.7975	3014	1	1
liver_splice_junc	liver_junc90738	14.5532	7.69231e-05	0.000120512	0.000150474	10	39.7688	39.5932	39.7707	TRUE	UNCHS027988	TRUE	-0.0734449	-0.240161	0.106353	0.0552955	0.168742	0.448002	-0.369962	-0.0948234	~GenLit+Sex*Diet	none	F_M	HC_HF	1157	junc90738	10	39.7687	39.8239	3020	1	1
liver_splice_junc	liver_junc90735	107.43	7.69231e-05	0.000120512	0.000150474	10	39.7707	39.618	39.7707	TRUE	UNC17802102	TRUE	0.354493	0.123989	0.354775	0.0991768	0.00588501	-1.54426	0.545974	0.0599698	~GenLit+Sex*Diet	none	F_M	HC_HF	1157	junc90735	10	39.7682	39.8234	3014	1	1
liver_splice_junc	liver_junc90755	36.3403	7.69231e-05	0.000120512	0.000150474	10	39.7707	39.6039	39.7707	TRUE	UNC17802102	TRUE	0.295245	0.132482	0.131823	0.129663	0.229099	-0.965645	-0.0771769	0.124508	~GenLit+Sex*Diet	none	F_M	HC_HF	1157	junc90755	10	39.8235	39.8465	3018	1	1
liver_splice_junc	liver_junc90753	53.4321	7.69231e-05	0.000120512	0.000150474	10	39.7707	39.618	39.7707	TRUE	UNC17802102	TRUE	0.135077	0.0627376	0.287953	0.055517	0.172293	-1.14759	0.350448	0.0835673	~GenLit+Sex*Diet	none	F_M	HC_HF	1157	junc90753	10	39.8232	39.8787	3013	1	1
liver_splice_junc	liver_junc90758	32.8762	7.69231e-05	0.000120512	0.000150474	10	39.7707	39.6039	39.7707	TRUE	UNC17802102	TRUE	0.338546	0.104971	0.149101	0.0181593	0.231754	-0.912037	-0.163915	0.23342	~GenLit+Sex*Diet	none	F_M	HC_HF	1157	junc90758	10	39.8236	39.879	3018	1	1
liver_splice_junc	liver_junc90747	10.1336	0.000538462	0.000807275	0.0243212	10	39.7707	39.0507	44.2376	TRUE	UNC17802102	TRUE	0.123196	-0.126024	0.116688	0.0666556	-0.0990036	-0.411542	0.213731	0.1163	~GenLit+Sex*Diet	none	F_M	HC_HF	1157	junc90747	10	39.7979	39.8239	3020	1	1
liver_splice_junc	liver_junc90739	9.83617	0.000923077	0.00135831	0.0301575	10	39.8271	39.8271	41.1848	TRUE	UNC17802937	TRUE	0.111574	-0.196312	-0.0955978	-0.0820911	-0.0723893	0.449907	0.012883	-0.127973	~GenLit+Sex*Diet	none	F_M	HC_HF	1157	junc90739	10	39.7755	39.7817	3021	1	1	ENSMUSG00000097890	10	39.7751	39.7999	1	4930547M16Rik	lncRNA
liver_splice_junc	liver_junc90757	107.711	7.69231e-05	0.000120512	0.000150474	10	39.8271	39.8271	40.0412	TRUE	UNC17802937	TRUE	-0.161364	-0.547699	-0.085774	-0.452951	-0.16084	1.57175	-0.114032	-0.0490949	~GenLit+Sex*Diet	none	F_M	HC_HF	1157	junc90757	10	39.8235	39.879	3019	1	1
liver_splice_junc	liver_junc90754	28.9643	7.69231e-05	0.000120512	0.000150474	10	39.8271	39.8271	40.0412	TRUE	UNC17802937	TRUE	-0.0324526	-0.180925	0.0706316	-0.317668	-0.107469	0.801843	-0.147035	-0.0869264	~GenLit+Sex*Diet	none	F_M	HC_HF	1157	junc90754	10	39.8234	39.8789	3016	1	1
liver_splice_junc	liver_junc90737	46.9383	7.69231e-05	0.000120512	0.000150474	10	39.8271	39.8271	40.089	TRUE	UNC17802937	TRUE	0.0475855	-0.231041	-0.0398922	-0.164578	-0.12108	1.02985	-0.385134	-0.135711	~GenLit+Sex*Diet	none	F_M	HC_HF	1157	junc90737	10	39.7684	39.8236	3015	1	1
liver_splice_junc	liver_junc90741	29.958	7.69231e-05	0.000120512	0.000150474	10	39.8271	39.8271	40.1421	TRUE	UNC17802937	TRUE	0.0439693	-0.169527	0.104988	0.162965	0.154676	-0.809489	0.324341	0.188076	~GenLit+Sex*Diet	none	F_M	HC_HF	1157	junc90741	10	39.7975	39.8789	3016	1	1
liver_splice_junc	liver_junc90749	56.9425	7.69231e-05	0.000120512	0.000150474	10	39.8612	39.8271	40.1007	TRUE	JAX00017058	TRUE	0.387951	0.218559	0.331784	0.12981	0.588781	-0.77889	-1.05391	0.175911	~GenLit+Sex*Diet	none	F_M	HC_HF	1157	junc90749	10	39.798	39.8794	3022	1	1
liver_splice_junc	liver_junc90756	105.855	7.69231e-05	0.000120512	0.000150474	10	39.9298	39.85	40.0412	TRUE	UNC17804417	TRUE	0.199381	0.0968078	0.210277	0.336731	0.264351	-1.53358	0.224939	0.201096	~GenLit+Sex*Diet	none	F_M	HC_HF	1157	junc90756	10	39.8235	39.8466	3019	1	1
liver_splice_junc	liver_junc90736	69.0505	7.69231e-05	0.000120512	0.000150474	10	40.089	39.8271	40.1189	TRUE	UNC17806234	TRUE	0.0892744	0.0186162	0.157803	0.151775	0.204258	-1.26369	0.421232	0.22073	~GenLit+Sex*Diet	none	F_M	HC_HF	1157	junc90736	10	39.7684	39.7977	3015	1	1
liver_splice_junc	liver_junc90744	52.7082	7.69231e-05	0.000120512	0.000150474	10	40.1802	39.8271	40.1827	TRUE	UNCHS027999	TRUE	0.264536	0.160085	0.361265	0.145866	0.284329	-1.1239	-0.495114	0.402933	~GenLit+Sex*Diet	none	F_M	HC_HF	1157	junc90744	10	39.7977	39.8236	3015	1	1
liver_splice_junc	liver_junc90745	36.9421	7.69231e-05	0.000120512	0.000150474	10	40.1802	39.85	40.1827	TRUE	UNCHS027999	TRUE	0.218418	0.0713873	0.360006	0.302893	0.184854	-0.895472	-0.54741	0.305323	~GenLit+Sex*Diet	none	F_M	HC_HF	1157	junc90745	10	39.7977	39.8236	3015	1	1
liver_splice_junc	liver_junc90752	10.5796	0.000230769	0.000350846	0.00381087	10	41.239	39.8783	41.4543	TRUE	UNCHS028034	TRUE	0.0380783	-0.0281833	-0.0392817	0.19475	0.111384	-0.46714	0.105318	0.0850744	~GenLit+Sex*Diet	none	F_M	HC_HF	1157	junc90752	10	39.8179	39.818	4186	-1	1
liver_splice_junc	liver_junc90733	9.2123	0.00376923	0.00526832	0.161595	10	41.4543	39.6039	41.505	TRUE	UNC17822948	TRUE	0.116794	0.0267224	0.128671	0.0804763	0.206551	-0.446411	-0.044869	-0.0679347	~GenLit+Sex*Diet	none	F_M	HC_HF	1157	junc90733	10	39.768	39.8787	3013	1	1
liver_splice_junc	liver_junc90740	7.92448	0.0493077	0.0566961	0.370135	10	43.4796	39.8271	43.6572	TRUE	UNCHS028094	TRUE	-0.0467727	-0.0683342	0.19682	-0.024102	0.00167703	-0.375376	0.112897	0.203191	~GenLit+Sex*Diet	none	F_M	HC_HF	1157	junc90740	10	39.7755	39.783	3021	1	1	ENSMUSG00000097890	10	39.7751	39.7999	1	4930547M16Rik	lncRNA
liver_splice_junc	liver_junc90745	7.66107	0.0759231	0.0805219	0.461157	13	107.364	107.229	107.938	FALSE	UNC23308086	TRUE	-0.129779	-0.239331	-0.0287425	-0.0369486	0.382718	0.178355	-0.153003	0.0267305	~GenLit+Sex*Diet	none	F_M	HC_HF	1157	junc90745	10	39.7977	39.8236	3015	1	1
liver_splice_junc	liver_junc90750	7.94965	0.0470769	0.0544546	0.368608	17	93.9173	91.0472	95.1339	FALSE	JAX00079641	TRUE	-0.217999	-0.267405	-0.168618	-0.118579	0.886051	0.0661483	-0.211648	0.0320487	~GenLit+Sex*Diet	none	F_M	HC_HF	1157	junc90750	10	39.8179	39.818	4186	-1	1
liver_splice_junc	liver_junc90724	8.98505	0.00707692	0.00967231	0.194584	7	119.639	118.848	122.961	FALSE	UNCHS021344	TRUE	-0.0672474	-0.329237	-0.0978686	0.145421	0.184668	-0.358096	0.0757663	0.446595	~GenLit+Sex*Diet	none	F_M	HC_HF	1157	junc90724	10	39.7241	39.7279	3010	1	1	ENSMUSG00000019841	10	39.6081	39.7512	1	Rev3l	protein_coding
liver_splice_junc	liver_junc107124	15.1115	7.69231e-05	0.000120512	0.000150474	11	107.826	107.82	109.231	TRUE	UNC20336334	TRUE	0.696669	-0.145907	-0.245058	0.289208	-0.075094	-0.319618	0.0250252	-0.225225	~GenLit+Sex*Diet	none	F_M	HC_HF	1157	junc107124	11	108.083	108.088	8625	-1	1	ENSMUSG00000050965	11	107.824	108.235	-1	Prkca	protein_coding
liver_splice_junc	liver_junc107122	19.2299	7.69231e-05	0.000120512	0.000150474	11	107.828	107.827	108.013	TRUE	UNC20336365	TRUE	0.638306	0.178101	-0.102273	0.53327	-0.458785	-0.158416	-0.133786	-0.496418	~GenLit+Sex*Diet	none	F_M	HC_HF	1157	junc107122	11	107.987	108.083	8623	-1	1	ENSMUSG00000050965	11	107.824	108.235	-1	Prkca	protein_coding
liver_splice_junc	liver_junc107128	10.9854	7.69231e-05	0.000120512	0.000150474	11	108.063	107.933	109.247	TRUE	UNC20340357	TRUE	-0.0429894	-0.0233598	-0.0316398	-0.0143399	-0.15233	0.429857	-0.185795	0.0205966	~GenLit+Sex*Diet	none	F_M	HC_HF	1157	junc107128	11	108.298	108.3	6776	1	1	ENSMUSG00000000049	11	108.234	108.305	1	Apoh	protein_coding
liver_splice_junc	liver_junc107127	13.5846	7.69231e-05	0.000120512	0.000150474	11	108.252	108.041	109.242	TRUE	UNC20343150	TRUE	0.0407324	-0.150543	-0.0313903	-0.219327	0.05498	0.562748	0.159332	-0.416532	~GenLit+Sex*Diet	none	F_M	HC_HF	1157	junc107127	11	108.296	108.298	6775	1	1	ENSMUSG00000000049	11	108.234	108.305	1	Apoh	protein_coding
liver_splice_junc	liver_junc107134	36.703	7.69231e-05	0.000120512	0.000150474	11	108.344	108.168	108.601	TRUE	UNC20344388	TRUE	-0.0918858	-0.0695775	-0.0611656	-0.256585	-0.148859	1.14717	-0.265002	-0.254096	~GenLit+Sex*Diet	none	F_M	HC_HF	1157	junc107134	11	108.3	108.303	6777	1	1	ENSMUSG00000000049	11	108.234	108.305	1	Apoh	protein_coding
liver_splice_junc	liver_junc107135	33.0889	7.69231e-05	0.000120512	0.000150474	11	108.344	108.168	108.601	TRUE	UNC20344388	TRUE	0.0994848	0.01658	0.0184305	0.24307	0.193735	-1.07607	0.232716	0.272054	~GenLit+Sex*Diet	none	F_M	HC_HF	1157	junc107135	11	108.3	108.303	6777	1	1	ENSMUSG00000000049	11	108.234	108.305	1	Apoh	protein_coding
liver_splice_junc	liver_junc107126	14.5874	7.69231e-05	0.000120512	0.000150474	11	108.461	108.063	109.075	TRUE	UNC20345717	TRUE	-0.057223	0.158825	-0.0168874	0.292568	-0.0451795	-0.581423	-0.182888	0.432208	~GenLit+Sex*Diet	none	F_M	HC_HF	1157	junc107126	11	108.296	108.296	6775	1	1	ENSMUSG00000000049	11	108.234	108.305	1	Apoh	protein_coding
liver_splice_junc	liver_junc107142	15.4044	7.69231e-05	0.000120512	0.000150474	11	108.624	108.252	109.242	TRUE	UNC20347589	TRUE	0.0242187	0.221569	0.0886225	0.0565853	0.249824	-0.190473	-0.752774	0.302427	~GenLit+Sex*Diet	none	F_M	HC_HF	1157	junc107142	11	108.746	108.748	8629	-1	1
liver_splice_junc	liver_junc107140	31.9807	7.69231e-05	0.000120512	0.000150474	19	3.28036	3.28036	4.01959	FALSE	UNCHS046546	TRUE	0.213805	0.16075	0.0900464	0.358012	0.0630823	0.155068	-1.13847	0.0977092	~GenLit+Sex*Diet	none	F_M	HC_HF	1157	junc107140	11	108.709	108.903	6782	1	1
liver_splice_junc	liver_junc107153	33.9557	7.69231e-05	0.000120512	0.000150474	19	3.28036	3.28036	4.01959	FALSE	UNCHS046546	TRUE	0.110651	0.197495	0.0317832	0.154738	0.285704	0.195228	-1.17342	0.197816	~GenLit+Sex*Diet	none	F_M	HC_HF	1157	junc107153	11	108.903	109.364	6782	1	1
liver_splice_junc	liver_junc107152	29.9105	7.69231e-05	0.000120512	0.000150474	19	3.29076	3.28036	4.01959	FALSE	UNCHS047038	TRUE	0.339988	0.151238	-0.0172481	0.176235	0.20241	0.111644	-1.1335	0.169235	~GenLit+Sex*Diet	none	F_M	HC_HF	1157	junc107152	11	108.903	108.903	6782	1	1	ENSMUSG00000136034	11	108.863	108.926	1		lncRNA
liver_splice_junc	liver_junc107144	33.2797	7.69231e-05	0.000120512	0.000150474	19	3.31375	3.29076	4.01959	FALSE	JAX00468911	TRUE	-0.334621	-0.344187	-0.134449	0.277726	-0.218791	-0.246406	1.13828	-0.137549	~GenLit+Sex*Diet	none	F_M	HC_HF	1157	junc107144	11	108.758	108.903	6782	1	1
liver_splice_junc	liver_junc107122	7.59205	0.087	0.0901492	0.58894	2	179.391	26.0853	179.446	FALSE	UNC4587553	TRUE	0.175795	-0.000639863	-0.0869602	0.0057009	-0.430872	3.26921e-06	0.248122	0.0888509	~GenLit+Sex*Diet	none	F_M	HC_HF	1157	junc107122	11	107.987	108.083	8623	-1	1	ENSMUSG00000050965	11	107.824	108.235	-1	Prkca	protein_coding
liver_splice_junc	liver_junc107158	7.52038	0.0979231	0.0987035	0.840069	8	58.5144	58.5144	60.7567	FALSE	UNC14810406	TRUE	-0.144072	-0.207971	0.00563603	0.00151227	-0.175634	0.350333	0.25963	-0.0894343	~GenLit+Sex*Diet	none	F_M	HC_HF	1157	junc107158	11	108.903	108.903	8632	-1	1
liver_splice_junc	liver_junc107472	8.68405	0.0124615	0.0164719	0.232964	1	82.6462	82.2465	82.6645	FALSE	UNC1048483	TRUE	0.0199373	0.0814402	-0.0855178	0.471239	0.118173	-0.300691	-0.0677065	-0.236873	~GenLit+Sex*Diet	none	F_M	HC_HF	1157	junc107472	11	113.591	113.593	8685	-1	1	ENSMUSG00000018727	11	113.589	113.601	-1	Cpsf4l	protein_coding
liver_splice_junc	liver_junc107479	10.7876	7.69231e-05	0.000120512	0.000150474	11	112.966	112.917	113.586	TRUE	UNC20421025	TRUE	0.0113529	0.140834	-0.0479631	0.143908	0.312328	-0.592078	0.120835	-0.0892171	~GenLit+Sex*Diet	none	F_M	HC_HF	1157	junc107479	11	113.593	113.594	8685	-1	1	ENSMUSG00000018727	11	113.589	113.601	-1	Cpsf4l	protein_coding
liver_splice_junc	liver_junc107449	15.1851	7.69231e-05	0.000120512	0.000150474	11	113.354	112.837	113.586	TRUE	UNC20428828	TRUE	-0.321931	-0.14433	0.0314732	0.00507854	0.224346	0.662227	-0.239735	-0.217129	~GenLit+Sex*Diet	none	F_M	HC_HF	1157	junc107449	11	113.552	113.552	6818	1	1	ENSMUSG00000018661	11	113.54	113.558	1	Cog1	protein_coding
liver_splice_junc	liver_junc107446	27.4546	7.69231e-05	0.000120512	0.000150474	11	113.522	113.495	113.544	TRUE	UNC20432104	TRUE	-0.159989	0.285943	0.0555747	0.242732	0.241369	0.265525	0.157634	-1.08879	~GenLit+Sex*Diet	none	F_M	HC_HF	1157	junc107446	11	113.55	113.552	6817	1	1	ENSMUSG00000018661	11	113.54	113.558	1	Cog1	protein_coding
liver_splice_junc	liver_junc107447	27.8709	7.69231e-05	0.000120512	0.000150474	11	113.522	113.495	113.544	TRUE	UNC20432104	TRUE	0.111965	-0.264669	-0.0542044	-0.241511	-0.253582	-0.256287	-0.150323	1.10861	~GenLit+Sex*Diet	none	F_M	HC_HF	1157	junc107447	11	113.55	113.552	6817	1	1	ENSMUSG00000018661	11	113.54	113.558	1	Cog1	protein_coding
liver_splice_junc	liver_junc107461	16.0086	7.69231e-05	0.000120512	0.000150474	11	113.544	113.539	114.532	TRUE	UNC20432532	TRUE	-0.77419	0.319354	0.0698041	0.323233	-0.0507309	-0.0394706	-0.00483761	0.156838	~GenLit+Sex*Diet	none	F_M	HC_HF	1157	junc107461	11	113.579	113.583	6820	1	1	ENSMUSG00000041623	11	113.575	113.585	1	Mtnap1	protein_coding
liver_splice_junc	liver_junc107471	32.5833	7.69231e-05	0.000120512	0.000150474	11	113.544	113.537	113.596	TRUE	UNC20432532	TRUE	-0.414653	0.176431	0.499632	0.312506	0.532435	-0.862635	-0.416386	0.172669	~GenLit+Sex*Diet	none	F_M	HC_HF	1157	junc107471	11	113.591	113.593	8685	-1	1	ENSMUSG00000018727	11	113.589	113.601	-1	Cpsf4l	protein_coding
liver_splice_junc	liver_junc107462	15.149	7.69231e-05	0.000120512	0.000150474	11	113.544	112.855	113.594	TRUE	UNC20432532	TRUE	-0.685004	0.385234	0.109337	0.323113	-0.0765884	-0.117377	-0.0927075	0.153993	~GenLit+Sex*Diet	none	F_M	HC_HF	1157	junc107462	11	113.58	113.583	6820	1	1	ENSMUSG00000041623	11	113.575	113.585	1	Mtnap1	protein_coding
liver_splice_junc	liver_junc107473	15.8422	7.69231e-05	0.000120512	0.000150474	11	113.559	113.508	113.594	TRUE	UNCHS032356	TRUE	-0.196182	0.104158	0.119821	0.111497	0.125106	-0.475034	-0.356888	0.567523	~GenLit+Sex*Diet	none	F_M	HC_HF	1157	junc107473	11	113.591	113.593	8685	-1	1	ENSMUSG00000018727	11	113.589	113.601	-1	Cpsf4l	protein_coding
liver_splice_junc	liver_junc107459	11.7508	7.69231e-05	0.000120512	0.000150474	11	113.559	113.268	113.594	TRUE	UNCHS032356	TRUE	0.528931	-0.067344	0.0208596	-0.0784081	-0.145604	-0.418238	0.314768	-0.154966	~GenLit+Sex*Diet	none	F_M	HC_HF	1157	junc107459	11	113.576	113.579	6819	1	1	ENSMUSG00000041623	11	113.575	113.585	1	Mtnap1	protein_coding
liver_splice_junc	liver_junc107477	20.6902	7.69231e-05	0.000120512	0.000150474	11	113.559	113.508	113.571	TRUE	UNCHS032356	TRUE	-0.219772	-0.00994441	0.118221	0.116379	0.19244	-0.552532	-0.3553	0.710509	~GenLit+Sex*Diet	none	F_M	HC_HF	1157	junc107477	11	113.593	113.593	8685	-1	1	ENSMUSG00000018727	11	113.589	113.601	-1	Cpsf4l	protein_coding
liver_splice_junc	liver_junc107451	13.8538	7.69231e-05	0.000120512	0.000150474	11	113.58	113.372	113.596	TRUE	UNCHS032359	TRUE	-0.337489	0.293288	0.270137	-0.293115	-0.144884	-0.341688	0.444204	0.109547	~GenLit+Sex*Diet	none	F_M	HC_HF	1157	junc107451	11	113.552	113.558	6818	1	1	ENSMUSG00000018661	11	113.54	113.558	1	Cog1	protein_coding
liver_splice_junc	liver_junc107468	22.2964	7.69231e-05	0.000120512	0.000150474	11	113.58	113.544	113.586	TRUE	UNCHS032359	TRUE	-0.851852	0.48512	0.176246	0.41206	0.0397148	0.0283521	-0.339369	0.0497287	~GenLit+Sex*Diet	none	F_M	HC_HF	1157	junc107468	11	113.583	113.585	6820	1	1	ENSMUSG00000041623	11	113.575	113.585	1	Mtnap1	protein_coding
liver_splice_junc	liver_junc107469	36.5566	7.69231e-05	0.000120512	0.000150474	11	113.58	113.567	113.586	TRUE	UNCHS032359	TRUE	-1.08768	0.43888	0.304237	0.490343	0.3757	0.236707	-0.396953	-0.361235	~GenLit+Sex*Diet	none	F_M	HC_HF	1157	junc107469	11	113.583	113.59	6820	1	1
liver_splice_junc	liver_junc107464	44.6688	7.69231e-05	0.000120512	0.000150474	11	113.58	113.58	113.586	TRUE	UNCHS032359	TRUE	-1.11199	0.719252	0.55103	0.476554	0.169745	-0.0715641	-0.564903	-0.168123	~GenLit+Sex*Diet	none	F_M	HC_HF	1157	junc107464	11	113.58	113.583	6820	1	1	ENSMUSG00000041623	11	113.575	113.585	1	Mtnap1	protein_coding
liver_splice_junc	liver_junc107474	43.6291	7.69231e-05	0.000120512	0.000150474	11	113.58	113.58	113.586	TRUE	UNCHS032359	TRUE	0.557193	-0.165604	0.040975	-0.224319	0.0601481	0.561363	0.444329	-1.27408	~GenLit+Sex*Diet	none	F_M	HC_HF	1157	junc107474	11	113.591	113.593	8685	-1	1	ENSMUSG00000018727	11	113.589	113.601	-1	Cpsf4l	protein_coding
liver_splice_junc	liver_junc107472	7.73914	0.0668462	0.0728081	0.407275	11	113.58	46.5638	113.615	TRUE	UNCHS032359	TRUE	0.160687	0.0413414	-0.00488878	-0.0418721	-0.0198758	0.196032	0.158526	-0.48995	~GenLit+Sex*Diet	none	F_M	HC_HF	1157	junc107472	11	113.591	113.593	8685	-1	1	ENSMUSG00000018727	11	113.589	113.601	-1	Cpsf4l	protein_coding
liver_splice_junc	liver_junc107463	27.7421	7.69231e-05	0.000120512	0.000150474	11	113.58	113.544	113.869	TRUE	UNCHS032359	TRUE	-0.837316	0.414836	0.287581	0.38318	0.495635	-0.195332	-0.513252	-0.0353322	~GenLit+Sex*Diet	none	F_M	HC_HF	1157	junc107463	11	113.58	113.583	6820	1	1	ENSMUSG00000041623	11	113.575	113.585	1	Mtnap1	protein_coding
liver_splice_junc	liver_junc107465	43.6901	7.69231e-05	0.000120512	0.000150474	11	113.58	113.559	113.586	TRUE	UNCHS032359	TRUE	-1.15341	0.486215	0.454412	0.684231	0.113816	-0.0638406	-0.491821	-0.0295994	~GenLit+Sex*Diet	none	F_M	HC_HF	1157	junc107465	11	113.58	113.585	6820	1	1	ENSMUSG00000041623	11	113.575	113.585	1	Mtnap1	protein_coding
liver_splice_junc	liver_junc107466	11.8294	7.69231e-05	0.000120512	0.000150474	11	113.58	113.544	113.586	TRUE	UNCHS032359	TRUE	0.385667	-0.16856	-0.0326395	-0.204209	-0.0567594	-0.339484	-0.0252474	0.441233	~GenLit+Sex*Diet	none	F_M	HC_HF	1157	junc107466	11	113.583	113.583	6820	1	1	ENSMUSG00000041623	11	113.575	113.585	1	Mtnap1	protein_coding
liver_splice_junc	liver_junc107470	24.1903	7.69231e-05	0.000120512	0.000150474	11	113.58	113.58	113.586	TRUE	UNCHS032359	TRUE	-0.884407	0.515047	0.20576	0.411696	0.102441	0.0891414	-0.336606	-0.103072	~GenLit+Sex*Diet	none	F_M	HC_HF	1157	junc107470	11	113.59	113.59	6820	1	1
liver_splice_junc	liver_junc107475	36.7913	7.69231e-05	0.000120512	0.000150474	11	113.58	113.58	113.586	TRUE	UNCHS032359	TRUE	-0.551473	0.0772106	0.119499	-0.247021	0.0603769	-0.648167	0.205338	0.984235	~GenLit+Sex*Diet	none	F_M	HC_HF	1157	junc107475	11	113.591	113.594	8685	-1	1	ENSMUSG00000018727	11	113.589	113.601	-1	Cpsf4l	protein_coding
liver_splice_junc	liver_junc107448	10.7599	7.69231e-05	0.000120512	0.000150474	11	113.582	112.855	113.586	TRUE	UNCHS032360	TRUE	-0.472075	0.0426776	0.138658	-0.0228458	-0.0193224	0.437636	-0.221274	0.116545	~GenLit+Sex*Diet	none	F_M	HC_HF	1157	junc107448	11	113.552	113.552	6818	1	1	ENSMUSG00000018661	11	113.54	113.558	1	Cog1	protein_coding
liver_splice_junc	liver_junc107457	18.7383	7.69231e-05	0.000120512	0.000150474	11	113.582	113.544	113.627	TRUE	UNCHS032360	TRUE	-0.748577	0.307737	0.236929	0.156428	0.342491	0.239742	-0.368472	-0.166277	~GenLit+Sex*Diet	none	F_M	HC_HF	1157	junc107457	11	113.576	113.576	6819	1	1	ENSMUSG00000041623	11	113.575	113.585	1	Mtnap1	protein_coding
liver_splice_junc	liver_junc107450	13.0708	7.69231e-05	0.000120512	0.000150474	11	113.582	112.837	113.586	TRUE	UNCHS032360	TRUE	0.311922	0.116043	-0.140445	0.103543	-0.0777172	-0.619889	0.182771	0.123773	~GenLit+Sex*Diet	none	F_M	HC_HF	1157	junc107450	11	113.552	113.553	6818	1	1	ENSMUSG00000018661	11	113.54	113.558	1	Cog1	protein_coding
liver_splice_junc	liver_junc107452	8.34651	0.0224615	0.0282237	0.303078	11	113.582	112.826	113.586	TRUE	UNCHS032360	TRUE	-0.208441	-0.142498	0.0980495	-0.0491325	0.0941324	0.459366	-0.194637	-0.0568396	~GenLit+Sex*Diet	none	F_M	HC_HF	1157	junc107452	11	113.553	113.553	6818	1	1	ENSMUSG00000018661	11	113.54	113.558	1	Cog1	protein_coding
liver_splice_junc	liver_junc107460	115.124	7.69231e-05	0.000120512	0.000150474	11	113.582	113.567	113.594	TRUE	UNCHS032360	TRUE	-1.32923	0.595281	0.559248	0.570272	0.549868	-0.842312	-1.21273	1.10961	~GenLit+Sex*Diet	none	F_M	HC_HF	1157	junc107460	11	113.576	113.579	6819	1	1	ENSMUSG00000041623	11	113.575	113.585	1	Mtnap1	protein_coding
liver_splice_junc	liver_junc107478	27.3518	7.69231e-05	0.000120512	0.000150474	11	113.582	113.58	113.586	TRUE	UNCHS032360	TRUE	-0.235843	0.0288883	-0.0598732	0.0641149	-0.0172586	0.880533	0.0781679	-0.73873	~GenLit+Sex*Diet	none	F_M	HC_HF	1157	junc107478	11	113.593	113.594	8685	-1	1	ENSMUSG00000018727	11	113.589	113.601	-1	Cpsf4l	protein_coding
liver_splice_junc	liver_junc107467	31.8412	7.69231e-05	0.000120512	0.000150474	11	113.586	113.522	113.606	TRUE	UNC20433077	TRUE	0.688166	-0.414761	-0.362411	-0.415529	-0.570494	0.439978	0.724214	-0.0891639	~GenLit+Sex*Diet	none	F_M	HC_HF	1157	junc107467	11	113.583	113.585	6820	1	1	ENSMUSG00000041623	11	113.575	113.585	1	Mtnap1	protein_coding
liver_splice_junc	liver_junc107458	63.6213	7.69231e-05	0.000120512	0.000150474	11	113.594	113.58	113.594	TRUE	UNCHS032361	TRUE	0.476191	-0.304064	-0.478987	-0.398908	-0.342392	1.16595	0.716108	-0.833898	~GenLit+Sex*Diet	none	F_M	HC_HF	1157	junc107458	11	113.576	113.579	6819	1	1	ENSMUSG00000041623	11	113.575	113.585	1	Mtnap1	protein_coding
liver_splice_junc	liver_junc107441	9.87624	0.000846154	0.00124791	0.0284367	11	113.856	113.58	113.869	TRUE	UNC20438081	TRUE	0.0439117	0.2885	0.170789	0.0522097	-0.144003	-0.439074	0.177423	-0.149758	~GenLit+Sex*Diet	none	F_M	HC_HF	1157	junc107441	11	113.545	113.546	6813	1	1	ENSMUSG00000018661	11	113.54	113.558	1	Cog1	protein_coding
liver_splice_junc	liver_junc107476	10.7668	7.69231e-05	0.000120512	0.000150474	11	114.532	113.596	114.826	TRUE	UNC20449871	TRUE	-0.251368	0.317011	0.10597	-0.263099	-0.0156337	-0.377677	0.274099	0.210698	~GenLit+Sex*Diet	none	F_M	HC_HF	1157	junc107476	11	113.591	113.597	8685	-1	1	ENSMUSG00000018727	11	113.589	113.601	-1	Cpsf4l	protein_coding
liver_splice_junc	liver_junc107460	8.12543	0.0346923	0.0417591	0.356225	16	29.3219	28.2323	29.3219	FALSE	UNC26565549	TRUE	-0.328939	0.0147438	0.453517	0.245424	-0.0559495	-0.192476	0.00554762	-0.141868	~GenLit+Sex*Diet	none	F_M	HC_HF	1157	junc107460	11	113.576	113.579	6819	1	1	ENSMUSG00000041623	11	113.575	113.585	1	Mtnap1	protein_coding
liver_splice_junc	liver_junc107458	7.92658	0.0491538	0.0565367	0.370022	16	32.3576	29.8394	33.1379	FALSE	UNCHS042323	TRUE	0.142555	0.157966	-0.346233	0.474835	-0.0119895	-0.178211	-0.117883	-0.12104	~GenLit+Sex*Diet	none	F_M	HC_HF	1157	junc107458	11	113.576	113.579	6819	1	1	ENSMUSG00000041623	11	113.575	113.585	1	Mtnap1	protein_coding
liver_splice_junc	liver_junc107464	7.94883	0.0473846	0.0547896	0.368806	17	12.3324	10.9587	16.0976	FALSE	JAX00431845	TRUE	0.0234859	-0.440817	0.0180586	0.187668	0.288279	0.0686598	-0.310751	0.165417	~GenLit+Sex*Diet	none	F_M	HC_HF	1157	junc107464	11	113.58	113.583	6820	1	1	ENSMUSG00000041623	11	113.575	113.585	1	Mtnap1	protein_coding
liver_splice_junc	liver_junc107477	7.76775	0.0636154	0.069926	0.395242	5	24.0206	21.8683	24.5745	FALSE	JAX00127910	TRUE	-0.0979587	-0.161406	-0.396368	0.643813	0.133666	0.103015	-0.0721898	-0.152571	~GenLit+Sex*Diet	none	F_M	HC_HF	1157	junc107477	11	113.593	113.593	8685	-1	1	ENSMUSG00000018727	11	113.589	113.601	-1	Cpsf4l	protein_coding
liver_splice_junc	liver_junc107472	7.64221	0.0784615	0.0827452	0.48308	7	25.925	25.3014	25.9441	FALSE	UNC12521150	TRUE	0.0314164	-0.217845	0.278478	-0.000244626	-0.358772	0.307975	-0.0987942	0.0577869	~GenLit+Sex*Diet	none	F_M	HC_HF	1157	junc107472	11	113.591	113.593	8685	-1	1	ENSMUSG00000018727	11	113.589	113.601	-1	Cpsf4l	protein_coding
liver_splice_junc	liver_junc136458	13.2902	7.69231e-05	0.000120512	0.000150474	16	51.7102	51.6017	53.2616	TRUE	UNC26824325	TRUE	0.158433	0.271809	0.159385	0.111394	0.298051	-0.672636	-0.444023	0.117587	~GenLit+Sex*Diet	none	F_M	HC_HF	1157	junc136458	16	52.0973	52.0989	17591	-1	1	ENSMUSG00000022636	16	52.0694	52.2744	-1	Alcam	protein_coding
liver_splice_junc	liver_junc136459	23.2809	7.69231e-05	0.000120512	0.000150474	16	52.0234	51.6017	53.2616	TRUE	UNCHS042817	TRUE	-0.338511	-0.292775	-0.291289	-0.144716	-0.318802	0.640959	0.941373	-0.196238	~GenLit+Sex*Diet	none	F_M	HC_HF	1157	junc136459	16	52.0973	52.1093	17591	-1	1	ENSMUSG00000022636	16	52.0694	52.2744	-1	Alcam	protein_coding
liver_splice_junc	liver_junc136454	7.85918	0.0552308	0.0623923	0.376275	16	53.0479	51.5943	54.9128	TRUE	UNC26842091	TRUE	0.0796105	0.0752387	0.252542	0.271506	-0.0993921	-0.155525	-0.508356	0.0843767	~GenLit+Sex*Diet	none	F_M	HC_HF	1157	junc136454	16	52.0095	52.0248	16876	1	1	ENSMUSG00000022637	16	51.8516	52.0284	1	Cblb	protein_coding
liver_splice_junc	liver_junc136460	13.108	7.69231e-05	0.000120512	0.000150474	16	54.9639	51.6017	54.9653	TRUE	UNC26867721	TRUE	0.226649	0.308825	0.256754	0.0439274	0.144069	-0.650518	-0.570508	0.240802	~GenLit+Sex*Diet	none	F_M	HC_HF	1157	junc136460	16	52.099	52.1093	17591	-1	1	ENSMUSG00000022636	16	52.0694	52.2744	-1	Alcam	protein_coding
liver_splice_junc	liver_junc136465	7.64009	0.079	0.0832704	0.488208	16	54.9653	54.394	58.0208	TRUE	UNCHS042862	TRUE	0.265953	0.125051	-0.359345	-0.0761515	0.0605755	0.195187	-0.206446	-0.00482398	~GenLit+Sex*Diet	none	F_M	HC_HF	1157	junc136465	16	55.6401	55.6421	17592	-1	1	ENSMUSG00000035356	16	55.6317	55.6593	-1	Nfkbiz	protein_coding
liver_splice_junc	liver_junc136466	58.8679	7.69231e-05	0.000120512	0.000150474	16	55.7616	55.2922	55.8898	TRUE	UNC26877670	TRUE	0.734593	0.750757	-0.312264	0.612865	0.646749	-0.761404	-1.64072	-0.0305758	~GenLit+Sex*Diet	none	F_M	HC_HF	1157	junc136466	16	55.6401	55.6427	17592	-1	1	ENSMUSG00000035356	16	55.6317	55.6593	-1	Nfkbiz	protein_coding
liver_splice_junc	liver_junc136468	26.4914	7.69231e-05	0.000120512	0.000150474	16	55.7616	55.2922	55.9765	TRUE	UNC26877670	TRUE	0.14746	0.587488	-0.145432	0.442419	0.500393	-0.576383	-1.10792	0.151978	~GenLit+Sex*Diet	none	F_M	HC_HF	1157	junc136468	16	55.6425	55.6427	17592	-1	1	ENSMUSG00000035356	16	55.6317	55.6593	-1	Nfkbiz	protein_coding
liver_splice_junc	liver_junc136463	14.278	7.69231e-05	0.000120512	0.000150474	16	55.8408	54.9653	55.9897	TRUE	UNC26878434	TRUE	-0.0649685	0.359022	-0.23129	0.306927	0.368346	-0.710004	-0.0467456	0.0187128	~GenLit+Sex*Diet	none	F_M	HC_HF	1157	junc136463	16	55.6394	55.6397	17593	-1	1	ENSMUSG00000035356	16	55.6317	55.6593	-1	Nfkbiz	protein_coding
liver_splice_junc	liver_junc136469	15.1651	7.69231e-05	0.000120512	0.000150474	16	55.8898	55.0312	55.9897	TRUE	JAX00421643	TRUE	0.0676548	0.36256	-0.0162858	0.32568	0.39036	-0.887582	-0.331887	0.0895001	~GenLit+Sex*Diet	none	F_M	HC_HF	1157	junc136469	16	55.6459	55.6567	17592	-1	1	ENSMUSG00000035356	16	55.6317	55.6593	-1	Nfkbiz	protein_coding
liver_splice_junc	liver_junc136477	8.35773	0.022	0.0276995	0.299812	16	55.9207	55.1338	58.4077	TRUE	UNC26879600	TRUE	0.036559	0.0952961	0.405533	0.090046	-0.132091	-0.129034	-0.360331	-0.00597869	~GenLit+Sex*Diet	none	F_M	HC_HF	1157	junc136477	16	55.745	55.7453	17596	-1	1	ENSMUSG00000022604	16	55.7203	55.7552	-1	Cep97	protein_coding
liver_splice_junc	liver_junc136441	8.45928	0.0181538	0.0232478	0.271282	4	48.3813	47.6997	48.5971	FALSE	UNCHS011229	TRUE	-0.00136101	-0.107787	-0.288004	-0.0175459	0.139407	0.300389	-0.308431	0.283333	~GenLit+Sex*Diet	none	F_M	HC_HF	1157	junc136441	16	51.852	51.8534	16872	1	1	ENSMUSG00000022637	16	51.8516	52.0284	1	Cblb	protein_coding
liver_splice_junc	liver_junc136470	8.90493	0.00792308	0.0107345	0.200295	5	85.159	78.9767	89.1885	FALSE	UNC9608345	TRUE	-0.232632	0.495581	0.148671	0.202326	-0.0150905	-0.221508	-0.0478344	-0.329512	~GenLit+Sex*Diet	none	F_M	HC_HF	1157	junc136470	16	55.7112	55.7157	17594	-1	1
liver_splice_junc	liver_junc136447	8.44287	0.0187692	0.0239696	0.275867	7	81.0851	79.3885	81.1178	FALSE	UNC13229177	TRUE	0.178723	0.0417346	0.160116	-0.14547	0.0968437	-0.45373	0.244409	-0.122626	~GenLit+Sex*Diet	none	F_M	HC_HF	1157	junc136447	16	51.8678	51.9325	16873	1	1	ENSMUSG00000022637	16	51.8516	52.0284	1	Cblb	protein_coding
liver_splice_junc	liver_junc136441	7.77164	0.0630769	0.0693948	0.393529	9	99.4574	99.1652	99.6106	FALSE	UNC16972900	TRUE	0.34304	0.0355609	-0.200443	0.228776	0.0593948	-0.0792345	0.148216	-0.535309	~GenLit+Sex*Diet	none	F_M	HC_HF	1157	junc136441	16	51.852	51.8534	16872	1	1	ENSMUSG00000022637	16	51.8516	52.0284	1	Cblb	protein_coding
liver_splice_junc	liver_junc156244	7.73019	0.0674615	0.0732919	0.409934	11	33.9029	33.7371	34.4693	FALSE	UNCHS030267	TRUE	-0.373035	-0.287777	0.314258	0.0515113	0.146417	0.0149236	0.390466	-0.256763	~GenLit+Sex*Diet	none	F_M	HC_HF	1157	junc156244	19	58.3068	58.3072	22519	1	1
liver_splice_junc	liver_junc156241	7.57382	0.0892308	0.0918323	0.627236	13	47.0674	45.4932	48.8602	FALSE	UNC22549590	TRUE	0.169036	0.0469682	0.240702	-0.117614	0.0696461	-0.476979	-0.10687	0.17511	~GenLit+Sex*Diet	none	F_M	HC_HF	1157	junc156241	19	58.3068	58.307	22519	1	1
liver_splice_junc	liver_junc156242	8.74201	0.0110769	0.0147411	0.223781	13	48.2528	46.8239	48.9587	FALSE	UNC22562600	TRUE	0.233544	0.00325492	0.191042	-0.17362	-0.0662912	-0.534232	-0.0846994	0.431001	~GenLit+Sex*Diet	none	F_M	HC_HF	1157	junc156242	19	58.3068	58.307	22519	1	1
liver_splice_junc	liver_junc156266	7.99638	0.0432308	0.0505979	0.366147	17	87.8957	87.8779	88.6198	FALSE	JAX00449486	TRUE	0.175431	0.18227	-0.308473	-0.247106	-0.127229	0.462602	-0.0906335	-0.0468625	~GenLit+Sex*Diet	none	F_M	HC_HF	1157	junc156266	19	58.369	58.3693	22525	1	1
liver_splice_junc	liver_junc156241	18.957	7.69231e-05	0.000120512	0.000150474	19	58.23	58.23	58.3544	TRUE	UNC30575730	TRUE	0.195216	0.236871	0.388837	0.107105	-0.709725	0.136967	0.242675	-0.597947	~GenLit+Sex*Diet	none	F_M	HC_HF	1157	junc156241	19	58.3068	58.307	22519	1	1
liver_splice_junc	liver_junc156250	35.2304	7.69231e-05	0.000120512	0.000150474	19	58.23	58.23	58.3506	TRUE	UNC30575730	TRUE	0.193118	0.304532	0.39111	0.0809374	-0.931339	0.174325	0.681352	-0.894035	~GenLit+Sex*Diet	none	F_M	HC_HF	1157	junc156250	19	58.3072	58.3075	22519	1	1
liver_splice_junc	liver_junc156247	25.4443	7.69231e-05	0.000120512	0.000150474	19	58.23	58.23	58.6039	TRUE	UNC30575730	TRUE	0.218632	0.272526	0.419588	0.142908	-0.797014	0.264816	0.252547	-0.774002	~GenLit+Sex*Diet	none	F_M	HC_HF	1157	junc156247	19	58.307	58.3071	22519	1	1
liver_splice_junc	liver_junc156248	76.1428	7.69231e-05	0.000120512	0.000150474	19	58.23	58.23	58.3339	TRUE	UNC30575730	TRUE	0.283865	0.379978	0.671235	0.188851	-1.47079	0.124649	0.97497	-1.15276	~GenLit+Sex*Diet	none	F_M	HC_HF	1157	junc156248	19	58.307	58.3075	22519	1	1
liver_splice_junc	liver_junc156245	15.0368	7.69231e-05	0.000120512	0.000150474	19	58.23	58.23	58.5844	TRUE	UNC30575730	TRUE	0.149861	0.247747	0.38256	0.0603853	-0.61189	0.137068	0.138418	-0.504149	~GenLit+Sex*Diet	none	F_M	HC_HF	1157	junc156245	19	58.3068	58.3074	22519	1	1
liver_splice_junc	liver_junc156246	23.0067	7.69231e-05	0.000120512	0.000150474	19	58.23	58.23	58.3534	TRUE	UNC30575730	TRUE	0.148102	0.375962	0.40795	0.179554	-0.870631	0.156541	0.201196	-0.598674	~GenLit+Sex*Diet	none	F_M	HC_HF	1157	junc156246	19	58.307	58.3072	22519	1	1
liver_splice_junc	liver_junc156249	33.2475	7.69231e-05	0.000120512	0.000150474	19	58.23	58.23	58.3489	TRUE	UNC30575730	TRUE	0.238026	0.40516	0.568207	0.145015	-0.913046	0.168906	0.262805	-0.875072	~GenLit+Sex*Diet	none	F_M	HC_HF	1157	junc156249	19	58.3071	58.3072	22519	1	1
liver_splice_junc	liver_junc156264	10.0105	0.000769231	0.0011446	0.0271499	19	58.2329	58.2165	58.3544	TRUE	UNCHS048083	TRUE	0.287909	-0.374634	0.342587	-0.0628934	-0.160839	-0.147381	0.345852	-0.230601	~GenLit+Sex*Diet	none	F_M	HC_HF	1157	junc156264	19	58.3679	58.3684	22524	1	1
liver_splice_junc	liver_junc156252	28.2947	7.69231e-05	0.000120512	0.000150474	19	58.2329	58.23	58.3339	TRUE	UNCHS048083	TRUE	-0.0442772	0.481084	0.325315	0.438268	-0.714918	0.248372	0.102403	-0.836247	~GenLit+Sex*Diet	none	F_M	HC_HF	1157	junc156252	19	58.3074	58.3076	22520	1	1
liver_splice_junc	liver_junc156251	8.83798	0.00892308	0.0120079	0.20776	19	58.2511	58.23	58.3489	TRUE	UNC30576028	TRUE	0.107777	-0.16027	0.304823	-0.301542	0.0129376	-0.16826	0.342862	-0.138328	~GenLit+Sex*Diet	none	F_M	HC_HF	1157	junc156251	19	58.3073	58.3076	22520	1	1
liver_splice_junc	liver_junc156255	11.2784	7.69231e-05	0.000120512	0.000150474	19	58.3175	58.2369	58.3504	TRUE	UNC30576850	TRUE	-0.0796914	0.134391	0.083641	0.0557194	0.167536	-0.698511	0.199589	0.137326	~GenLit+Sex*Diet	none	F_M	HC_HF	1157	junc156255	19	58.3214	58.3215	22523	1	1
liver_splice_junc	liver_junc156253	8.34841	0.0223077	0.0280461	0.301997	19	58.3465	58.2329	58.3506	TRUE	UNCHS048086	TRUE	0.131639	-0.160669	0.219334	-0.330642	0.114728	-0.282899	0.202375	0.106134	~GenLit+Sex*Diet	none	F_M	HC_HF	1157	junc156253	19	58.3075	58.3076	22520	1	1
liver_splice_junc	liver_junc156243	30.6348	7.69231e-05	0.000120512	0.000150474	19	58.3465	58.23	58.3506	TRUE	UNCHS048086	TRUE	-0.112987	-0.0207073	0.0369497	-0.301136	0.770548	-0.269699	-0.866871	0.763903	~GenLit+Sex*Diet	none	F_M	HC_HF	1157	junc156243	19	58.3068	58.3071	22519	1	1
liver_splice_junc	liver_junc156265	10.8951	7.69231e-05	0.000120512	0.000150474	19	58.3465	58.2329	58.3489	TRUE	UNCHS048086	TRUE	0.272902	-0.37976	0.346637	0.0338001	-0.135919	-0.163158	0.370466	-0.344969	~GenLit+Sex*Diet	none	F_M	HC_HF	1157	junc156265	19	58.3684	58.3684	22524	1	1
liver_splice_junc	liver_junc156275	19.6555	7.69231e-05	0.000120512	0.000150474	19	58.3534	58.2384	58.3544	TRUE	UNC30577328	TRUE	0.412064	-0.219016	0.410855	-0.282199	-0.0282919	-0.389994	0.560364	-0.463782	~GenLit+Sex*Diet	none	F_M	HC_HF	1157	junc156275	19	58.4419	58.4422	23428	-1	1	ENSMUSG00000025089	19	58.224	58.4443	-1	Gfra1	protein_coding
liver_splice_junc	liver_junc156270	13.1224	7.69231e-05	0.000120512	0.000150474	19	58.3544	58.3544	58.458	TRUE	UNCHS048088	TRUE	0.381869	-0.587918	0.295217	-0.181002	-0.215423	0.00775707	0.395684	-0.0961835	~GenLit+Sex*Diet	none	F_M	HC_HF	1157	junc156270	19	58.3696	58.3704	22525	1	1
liver_splice_junc	liver_junc156244	14.6589	7.69231e-05	0.000120512	0.000150474	19	58.3544	58.23	58.5949	TRUE	UNCHS048088	TRUE	0.199467	0.281988	0.267338	0.0837412	-0.516188	0.0826851	0.183732	-0.582763	~GenLit+Sex*Diet	none	F_M	HC_HF	1157	junc156244	19	58.3068	58.3072	22519	1	1
liver_splice_junc	liver_junc156267	14.831	7.69231e-05	0.000120512	0.000150474	19	58.3618	58.3618	58.4315	TRUE	UNC30577415	TRUE	0.27796	-0.125487	0.464755	-0.337649	-0.27997	-0.142046	0.365442	-0.223004	~GenLit+Sex*Diet	none	F_M	HC_HF	1157	junc156267	19	58.369	58.3693	22525	1	1
liver_splice_junc	liver_junc156280	10.9154	7.69231e-05	0.000120512	0.000150474	19	58.3618	58.2038	58.528	TRUE	UNC30577415	TRUE	0.178238	0.0316976	0.331956	-0.191501	0.240071	-0.418879	0.131132	-0.302715	~GenLit+Sex*Diet	none	F_M	HC_HF	1157	junc156280	19	58.443	58.4435	23429	-1	1	ENSMUSG00000025089	19	58.224	58.4443	-1	Gfra1	protein_coding
liver_splice_junc	liver_junc156269	43.7847	7.69231e-05	0.000120512	0.000150474	19	58.3618	58.3544	58.3927	TRUE	UNC30577415	TRUE	0.512215	-1.09605	0.513756	-0.722567	-0.48702	0.367028	0.451651	0.460983	~GenLit+Sex*Diet	none	F_M	HC_HF	1157	junc156269	19	58.369	58.3704	22525	1	1
liver_splice_junc	liver_junc156279	10.8425	7.69231e-05	0.000120512	0.000150474	19	58.3618	58.2165	58.5324	TRUE	UNC30577415	TRUE	0.3246	-0.00380443	0.24791	-0.320694	0.0777194	-0.360077	0.166291	-0.131944	~GenLit+Sex*Diet	none	F_M	HC_HF	1157	junc156279	19	58.443	58.4433	23429	-1	1	ENSMUSG00000025089	19	58.224	58.4443	-1	Gfra1	protein_coding
liver_splice_junc	liver_junc156278	40.9335	7.69231e-05	0.000120512	0.000150474	19	58.3618	58.3544	58.4146	TRUE	UNC30577415	TRUE	0.570738	-0.228409	0.656043	-0.256388	-0.798901	-0.269164	0.809892	-0.483812	~GenLit+Sex*Diet	none	F_M	HC_HF	1157	junc156278	19	58.443	58.4431	23429	-1	1	ENSMUSG00000025089	19	58.224	58.4443	-1	Gfra1	protein_coding
liver_splice_junc	liver_junc156263	21.0998	7.69231e-05	0.000120512	0.000150474	19	58.3694	58.3544	58.4057	TRUE	UNC30577534	TRUE	0.223659	-0.638846	0.270745	-0.374957	-0.483959	0.572969	0.0899889	0.340399	~GenLit+Sex*Diet	none	F_M	HC_HF	1157	junc156263	19	58.3679	58.3684	22524	1	1
liver_splice_junc	liver_junc156262	48.7873	7.69231e-05	0.000120512	0.000150474	19	58.379	58.3544	58.4057	TRUE	UNC30577645	TRUE	-0.241447	0.600819	-0.378914	0.787143	0.711978	-0.775617	0.0307253	-0.734688	~GenLit+Sex*Diet	none	F_M	HC_HF	1157	junc156262	19	58.3673	58.3684	22524	1	1
liver_splice_junc	liver_junc156261	22.8801	7.69231e-05	0.000120512	0.000150474	19	58.379	58.3544	58.4057	TRUE	UNC30577645	TRUE	0.113934	-0.775773	0.553489	-0.431134	-0.396142	0.417002	0.0941304	0.424492	~GenLit+Sex*Diet	none	F_M	HC_HF	1157	junc156261	19	58.3673	58.3677	22524	1	1
liver_splice_junc	liver_junc156266	12.0237	7.69231e-05	0.000120512	0.000150474	19	58.379	58.3506	58.568	TRUE	UNC30577645	TRUE	0.310762	-0.273124	0.277241	-0.329273	-0.0280075	-0.152181	0.420201	-0.225618	~GenLit+Sex*Diet	none	F_M	HC_HF	1157	junc156266	19	58.369	58.3693	22525	1	1
liver_splice_junc	liver_junc156274	31.2488	7.69231e-05	0.000120512	0.000150474	19	58.4146	58.3694	58.4561	TRUE	UNC30578052	TRUE	0.802815	-0.233889	0.603934	-0.389826	-0.437545	-0.000539586	-0.298313	-0.0466361	~GenLit+Sex*Diet	none	F_M	HC_HF	1157	junc156274	19	58.4419	58.442	23428	-1	1	ENSMUSG00000025089	19	58.224	58.4443	-1	Gfra1	protein_coding
liver_splice_junc	liver_junc156272	35.742	7.69231e-05	0.000120512	0.000150474	19	58.4146	58.3694	58.4315	TRUE	UNC30578052	TRUE	-0.80133	0.169081	-0.709274	0.224499	-0.0833782	0.228795	0.827982	0.143624	~GenLit+Sex*Diet	none	F_M	HC_HF	1157	junc156272	19	58.381	58.4404	23424	-1	1	ENSMUSG00000025089	19	58.224	58.4443	-1	Gfra1	protein_coding
liver_splice_junc	liver_junc156277	24.0959	7.69231e-05	0.000120512	0.000150474	19	58.4235	58.3618	58.5324	TRUE	UNC30578123	TRUE	-0.627019	0.325122	-0.418768	0.153277	0.450231	-0.187522	0.61319	-0.308511	~GenLit+Sex*Diet	none	F_M	HC_HF	1157	junc156277	19	58.4419	58.4427	23428	-1	1	ENSMUSG00000025089	19	58.224	58.4443	-1	Gfra1	protein_coding
liver_splice_junc	liver_junc156276	10.8708	7.69231e-05	0.000120512	0.000150474	19	58.458	58.3927	58.6628	TRUE	UNCHS048090	TRUE	0.261382	-0.349335	0.311007	0.0292591	-0.334873	-0.114064	0.415129	-0.218505	~GenLit+Sex*Diet	none	F_M	HC_HF	1157	junc156276	19	58.4419	58.4427	23428	-1	1	ENSMUSG00000025089	19	58.224	58.4443	-1	Gfra1	protein_coding
liver_splice_junc	liver_junc156242	15.5505	7.69231e-05	0.000120512	0.000150474	19	58.5844	58.23	58.6324	TRUE	UNCHS048096	TRUE	0.182467	0.170463	0.471705	0.0925243	-0.578689	0.0173565	0.264223	-0.620051	~GenLit+Sex*Diet	none	F_M	HC_HF	1157	junc156242	19	58.3068	58.307	22519	1	1
liver_splice_junc	liver_junc156262	7.59592	0.0862308	0.0895112	0.576922	2	171.395	74.0507	172.129	FALSE	UNCHS007821	TRUE	-0.110827	-0.268556	-0.0565348	-0.415994	0.265609	0.322873	0.25141	0.0120206	~GenLit+Sex*Diet	none	F_M	HC_HF	1157	junc156262	19	58.3673	58.3684	22524	1	1
liver_splice_junc	liver_junc156271	7.86284	0.055	0.0621941	0.375951	5	139.339	139.291	139.449	FALSE	UNC10291638	TRUE	0.00469578	0.344414	-0.0376532	0.0272492	-0.579697	0.367523	0.00704126	-0.133573	~GenLit+Sex*Diet	none	F_M	HC_HF	1157	junc156271	19	58.3696	58.3704	22525	1	1
liver_splice_junc	liver_junc156275	8.51208	0.0164615	0.02124	0.259047	5	40.6141	39.9669	41.4059	FALSE	UNC9018866	TRUE	-0.134354	0.13997	0.0178769	-0.00109239	0.17815	-0.692532	0.0545553	0.437426	~GenLit+Sex*Diet	none	F_M	HC_HF	1157	junc156275	19	58.4419	58.4422	23428	-1	1	ENSMUSG00000025089	19	58.224	58.4443	-1	Gfra1	protein_coding
liver_splice_junc	liver_junc156251	8.61159	0.0142308	0.0186409	0.24415	9	47.5365	47.466	47.7651	FALSE	UNC16310286	TRUE	0.427462	-0.0290533	-0.15176	-0.257	0.0985492	0.284278	-0.458887	0.0864112	~GenLit+Sex*Diet	none	F_M	HC_HF	1157	junc156251	19	58.3073	58.3076	22520	1	1
liver_splice_junc	liver_junc94173	15.0022	7.69231e-05	0.000120512	0.000150474	10	84.6169	84.5076	85.4281	TRUE	UNC18344369	TRUE	0.243142	-0.0277085	0.0605293	-0.0343076	-0.102896	0.165089	0.335859	-0.639708	~GenLit+Sex*Diet	none	F_M	HC_HF	1157	junc94173	10	85.7389	85.7399	4764	-1	1	ENSMUSG00000035529	10	85.7278	85.753	-1	Prdm4	protein_coding
liver_splice_junc	liver_junc94179	18.3267	7.69231e-05	0.000120512	0.000150474	10	85.1807	85.1011	85.4281	TRUE	UNC18351165	TRUE	0.046989	0.143103	0.0392246	0.298439	0.146547	-0.303982	0.340258	-0.710579	~GenLit+Sex*Diet	none	F_M	HC_HF	1157	junc94179	10	85.7433	85.7434	4766	-1	1	ENSMUSG00000035529	10	85.7278	85.753	-1	Prdm4	protein_coding
liver_splice_junc	liver_junc94178	10.6018	0.000230769	0.000350846	0.00381087	10	85.3514	84.6988	85.7872	TRUE	UNC18353913	TRUE	0.315323	0.0205722	0.078117	-0.0170616	0.177787	-0.429773	0.153743	-0.298707	~GenLit+Sex*Diet	none	F_M	HC_HF	1157	junc94178	10	85.7414	85.7434	4766	-1	1	ENSMUSG00000035529	10	85.7278	85.753	-1	Prdm4	protein_coding
liver_splice_junc	liver_junc94185	14.7266	7.69231e-05	0.000120512	0.000150474	10	85.3514	85.1011	85.7872	TRUE	UNC18353913	TRUE	0.179278	0.181671	-0.120274	0.393436	0.30813	-0.550835	-0.22285	-0.168556	~GenLit+Sex*Diet	none	F_M	HC_HF	1157	junc94185	10	85.7463	85.7524	4768	-1	1	ENSMUSG00000035529	10	85.7278	85.753	-1	Prdm4	protein_coding
liver_splice_junc	liver_junc94164	30.8291	7.69231e-05	0.000120512	0.000150474	10	85.3793	85.3514	85.7872	TRUE	UNCHS028943	TRUE	0.278089	0.496129	-0.185307	0.371319	0.301643	-0.469283	0.0668486	-0.859439	~GenLit+Sex*Diet	none	F_M	HC_HF	1157	junc94164	10	85.7293	85.7349	4761	-1	1	ENSMUSG00000035529	10	85.7278	85.753	-1	Prdm4	protein_coding
liver_splice_junc	liver_junc94187	7.66428	0.0753846	0.0800886	0.456954	10	85.3805	84.5208	86.028	TRUE	UNC18354348	TRUE	-0.137762	0.135338	-0.0235445	0.0721838	-0.0839067	0.371914	-0.0675211	-0.266702	~GenLit+Sex*Diet	none	F_M	HC_HF	1157	junc94187	10	85.7526	85.7527	4769	-1	1	ENSMUSG00000035529	10	85.7278	85.753	-1	Prdm4	protein_coding
liver_splice_junc	liver_junc94180	9.7224	0.001	0.00145921	0.0323459	10	85.4281	85.3555	86.839	TRUE	UNC18355149	TRUE	0.0130879	-0.15508	0.100094	-0.145383	-0.152958	-0.305429	0.252498	0.393171	~GenLit+Sex*Diet	none	F_M	HC_HF	1157	junc94180	10	85.7439	85.7442	4767	-1	1	ENSMUSG00000035529	10	85.7278	85.753	-1	Prdm4	protein_coding
liver_splice_junc	liver_junc94166	24.0456	7.69231e-05	0.000120512	0.000150474	10	85.4618	85.3514	86.0856	TRUE	UNC18355681	TRUE	0.237958	0.46132	-0.252657	0.281561	0.192733	-0.340335	0.204805	-0.785384	~GenLit+Sex*Diet	none	F_M	HC_HF	1157	junc94166	10	85.7293	85.735	4761	-1	1	ENSMUSG00000035529	10	85.7278	85.753	-1	Prdm4	protein_coding
liver_splice_junc	liver_junc94167	30.056	7.69231e-05	0.000120512	0.000150474	10	85.4618	85.3793	85.7872	TRUE	UNC18355681	TRUE	0.304681	0.506113	-0.145422	0.341905	0.216209	-0.495692	0.0984084	-0.826203	~GenLit+Sex*Diet	none	F_M	HC_HF	1157	junc94167	10	85.7349	85.735	4761	-1	1	ENSMUSG00000035529	10	85.7278	85.753	-1	Prdm4	protein_coding
liver_splice_junc	liver_junc94168	20.5581	7.69231e-05	0.000120512	0.000150474	10	85.4618	85.3805	85.8697	TRUE	UNC18355681	TRUE	0.237673	0.30885	-0.0248277	-0.0907607	0.0932417	-0.01116	0.30273	-0.815747	~GenLit+Sex*Diet	none	F_M	HC_HF	1157	junc94168	10	85.7352	85.7367	4762	-1	1	ENSMUSG00000035529	10	85.7278	85.753	-1	Prdm4	protein_coding
liver_splice_junc	liver_junc94182	123.81	7.69231e-05	0.000120512	0.000150474	10	85.5078	85.4618	85.7872	TRUE	UNC18356353	TRUE	0.231089	0.0740244	0.791066	0.198728	0.323883	0.414629	-0.0266274	-2.00679	~GenLit+Sex*Diet	none	F_M	HC_HF	1157	junc94182	10	85.7439	85.7461	4767	-1	1	ENSMUSG00000035529	10	85.7278	85.753	-1	Prdm4	protein_coding
liver_splice_junc	liver_junc94162	11.9195	7.69231e-05	0.000120512	0.000150474	10	85.6274	85.2735	85.8285	TRUE	UNC18356836	TRUE	-0.0508443	-0.241098	-0.05399	-0.171426	-0.196285	0.236206	-0.0376432	0.515081	~GenLit+Sex*Diet	none	F_M	HC_HF	1157	junc94162	10	85.7123	85.7124	3581	1	1	ENSMUSG00000001785	10	85.6654	85.725	1	Pwp1	protein_coding
liver_splice_junc	liver_junc94189	13.3146	7.69231e-05	0.000120512	0.000150474	10	85.6274	85.3805	85.7872	TRUE	UNC18356836	TRUE	0.110733	0.0438669	0.235861	0.194135	0.0591333	-0.474412	0.296407	-0.465725	~GenLit+Sex*Diet	none	F_M	HC_HF	1157	junc94189	10	85.7526	85.7529	4769	-1	1	ENSMUSG00000035529	10	85.7278	85.753	-1	Prdm4	protein_coding
liver_splice_junc	liver_junc94177	9.1075	0.00507692	0.00702557	0.18087	10	85.6815	85.2124	86.0301	TRUE	UNC18357001	TRUE	-0.0827179	0.0310705	-0.115081	0.0322721	-0.00387202	0.414499	0.053315	-0.329486	~GenLit+Sex*Diet	none	F_M	HC_HF	1157	junc94177	10	85.7414	85.7431	4766	-1	1	ENSMUSG00000035529	10	85.7278	85.753	-1	Prdm4	protein_coding
liver_splice_junc	liver_junc94181	120.721	7.69231e-05	0.000120512	0.000150474	10	85.6815	85.4618	85.782	TRUE	UNC18357001	TRUE	-0.329376	-0.120508	-0.477292	-0.0582866	-0.392557	-0.530169	-0.0309761	1.93916	~GenLit+Sex*Diet	none	F_M	HC_HF	1157	junc94181	10	85.7439	85.7442	4767	-1	1	ENSMUSG00000035529	10	85.7278	85.753	-1	Prdm4	protein_coding
liver_splice_junc	liver_junc94171	38.4975	7.69231e-05	0.000120512	0.000150474	10	85.782	85.3793	85.8697	TRUE	JAX00294607	TRUE	0.326767	0.046764	0.182729	0.138306	0.288153	-0.0312115	0.176257	-1.12776	~GenLit+Sex*Diet	none	F_M	HC_HF	1157	junc94171	10	85.737	85.7388	4763	-1	1	ENSMUSG00000035529	10	85.7278	85.753	-1	Prdm4	protein_coding
liver_splice_junc	liver_junc94183	20.75	7.69231e-05	0.000120512	0.000150474	10	85.7872	85.3805	85.8285	TRUE	UNCHS028953	TRUE	-0.143034	0.0452085	-0.353581	0.056807	-0.190191	-0.36993	0.23566	0.71906	~GenLit+Sex*Diet	none	F_M	HC_HF	1157	junc94183	10	85.7442	85.7461	4767	-1	1	ENSMUSG00000035529	10	85.7278	85.753	-1	Prdm4	protein_coding
liver_splice_junc	liver_junc94188	13.6373	7.69231e-05	0.000120512	0.000150474	10	85.7985	85.3514	86.0061	TRUE	UNCHS028956	TRUE	0.254352	-0.0960495	0.0118132	0.0580575	0.207308	-0.575991	0.280031	-0.139521	~GenLit+Sex*Diet	none	F_M	HC_HF	1157	junc94188	10	85.7526	85.7528	4769	-1	1	ENSMUSG00000035529	10	85.7278	85.753	-1	Prdm4	protein_coding
liver_splice_junc	liver_junc94198	8.6925	0.0123846	0.0163818	0.232472	15	87.3403	87.3303	87.6834	FALSE	UNC26049079	TRUE	-0.0274631	-0.132213	0.218747	0.0381187	0.0221695	-0.292478	0.245456	-0.072337	~GenLit+Sex*Diet	none	F_M	HC_HF	1157	junc94198	10	85.8789	85.8803	3583	1	1	ENSMUSG00000001786	10	85.8578	85.8877	1	Fbxo7	protein_coding
liver_splice_junc	liver_junc94165	7.52494	0.0972308	0.0981672	0.818487	18	29.131	28.3244	38.8468	FALSE	JAX00454870	TRUE	0.00803504	0.130023	-0.139626	0.118812	-0.219888	-0.0574003	-0.239555	0.399599	~GenLit+Sex*Diet	none	F_M	HC_HF	1157	junc94165	10	85.7293	85.735	4761	-1	1	ENSMUSG00000035529	10	85.7278	85.753	-1	Prdm4	protein_coding
liver_splice_junc	liver_junc94186	7.53795	0.0947692	0.0962151	0.749043	19	23.3716	22.8798	23.8687	FALSE	UNC30077035	TRUE	0.0478539	0.215912	-0.223617	-0.267341	0.248367	0.28252	-0.0198177	-0.283878	~GenLit+Sex*Diet	none	F_M	HC_HF	1157	junc94186	10	85.7488	85.7524	4768	-1	1	ENSMUSG00000035529	10	85.7278	85.753	-1	Prdm4	protein_coding
liver_splice_junc	liver_junc94199	7.90697	0.0512308	0.0586467	0.371706	8	35.9397	35.8823	36.5672	FALSE	UNC14492524	TRUE	0.213626	0.282078	-0.28708	-0.194122	0.161329	-0.221582	0.245549	-0.199797	~GenLit+Sex*Diet	none	F_M	HC_HF	1157	junc94199	10	85.8789	85.8803	3583	1	1	ENSMUSG00000001786	10	85.8578	85.8877	1	Fbxo7	protein_coding
liver_splice_junc	liver_junc94167	8.21706	0.0284615	0.0349336	0.337465	9	100.171	100.14	100.914	FALSE	JAX00703506	TRUE	0.109459	-0.325655	-0.142063	0.358715	-0.276373	0.1573	0.347843	-0.229226	~GenLit+Sex*Diet	none	F_M	HC_HF	1157	junc94167	10	85.7349	85.735	4761	-1	1	ENSMUSG00000035529	10	85.7278	85.753	-1	Prdm4	protein_coding
liver_splice_junc	liver_junc150173	8.06061	0.0389231	0.0461988	0.362462	14	74.1562	73.3474	74.9702	FALSE	JAX00054562	TRUE	0.314824	-0.129537	0.0401533	0.462291	-0.262234	-0.295347	0.0733363	-0.203486	~GenLit+Sex*Diet	none	F_M	HC_HF	1157	junc150173	18	80.2738	80.2766	21564	-1	1	ENSMUSG00000078963	18	80.273	80.2903	-1	Hsbp1l1	protein_coding
liver_splice_junc	liver_junc150187	9.38298	0.00223077	0.00316768	0.108477	18	79.2496	78.8236	80.696	TRUE	UNC29673574	TRUE	-0.160521	0.0253517	-0.191852	-0.0907274	-0.410638	0.360274	0.462186	0.00592659	~GenLit+Sex*Diet	none	F_M	HC_HF	1157	junc150187	18	80.3267	80.3348	21002	1	1	ENSMUSG00000034006	18	80.2965	80.3359	1	Slc66a2	protein_coding
liver_splice_junc	liver_junc150188	9.56856	0.00123077	0.00176635	0.0417974	18	79.3203	79.1649	80.4272	TRUE	UNC29674459	TRUE	0.220224	-0.0422881	0.122054	-0.00522104	0.516825	-0.293233	-0.448467	-0.0698938	~GenLit+Sex*Diet	none	F_M	HC_HF	1157	junc150188	18	80.3271	80.3348	21002	1	1	ENSMUSG00000034006	18	80.2965	80.3359	1	Slc66a2	protein_coding
liver_splice_junc	liver_junc150190	7.62292	0.0819231	0.085839	0.519309	18	79.5039	78.7662	80.4995	TRUE	UNC29677277	TRUE	0.0358871	0.071186	0.233554	-0.180277	0.269473	-0.302572	0.110271	-0.237523	~GenLit+Sex*Diet	none	F_M	HC_HF	1157	junc150190	18	80.4638	80.4891	21567	-1	1	ENSMUSG00000033323	18	80.4512	80.5129	-1	Ctdp1	protein_coding
liver_splice_junc	liver_junc150185	68.1771	7.69231e-05	0.000120512	0.000150474	18	80.1667	80.0991	80.4011	TRUE	UNC29686415	TRUE	0.0126613	-0.10272	0.612915	0.112536	-0.873292	0.76253	-1.28297	0.758342	~GenLit+Sex*Diet	none	F_M	HC_HF	1157	junc150185	18	80.3157	80.3265	21001	1	1	ENSMUSG00000034006	18	80.2965	80.3359	1	Slc66a2	protein_coding
liver_splice_junc	liver_junc150167	13.5677	7.69231e-05	0.000120512	0.000150474	18	80.1936	80.0877	80.67	TRUE	UNC29686705	TRUE	0.165507	0.172115	0.11121	-0.151403	0.625945	-0.134624	-0.566649	-0.2221	~GenLit+Sex*Diet	none	F_M	HC_HF	1157	junc150167	18	80.2597	80.2598	21003	1	1	ENSMUSG00000057130	18	80.25	80.2691	1	Txnl4a	protein_coding
liver_splice_junc	liver_junc150180	41.5008	7.69231e-05	0.000120512	0.000150474	18	80.2285	80.0877	80.3501	TRUE	UNCHS046836	TRUE	-0.379761	-0.299062	0.960919	-0.52882	0.261868	-0.349374	-0.32925	0.663481	~GenLit+Sex*Diet	none	F_M	HC_HF	1157	junc150180	18	80.3001	80.3002	21000	1	1	ENSMUSG00000034006	18	80.2965	80.3359	1	Slc66a2	protein_coding
liver_splice_junc	liver_junc150177	99.9609	7.69231e-05	0.000120512	0.000150474	18	80.2292	80.2285	80.408	TRUE	UNC29687276	TRUE	0.0744366	0.414713	-2.04239	0.00740836	-0.0147142	0.898396	0.612677	0.0494786	~GenLit+Sex*Diet	none	F_M	HC_HF	1157	junc150177	18	80.2995	80.3	20999	1	1	ENSMUSG00000034006	18	80.2965	80.3359	1	Slc66a2	protein_coding
liver_splice_junc	liver_junc150175	101.652	7.69231e-05	0.000120512	0.000150474	18	80.2292	80.2285	80.4248	TRUE	UNC29687276	TRUE	-0.0950356	0.468311	-1.55933	-0.0929672	0.739214	0.225662	0.897956	-0.583811	~GenLit+Sex*Diet	none	F_M	HC_HF	1157	junc150175	18	80.2787	80.2998	21565	-1	1
liver_splice_junc	liver_junc150179	45.0301	7.69231e-05	0.000120512	0.000150474	18	80.2292	80.075	80.3749	TRUE	UNC29687276	TRUE	0.580684	0.292833	-1.03043	0.414662	-0.0206077	0.238318	0.276972	-0.752429	~GenLit+Sex*Diet	none	F_M	HC_HF	1157	junc150179	18	80.3001	80.3002	21000	1	1	ENSMUSG00000034006	18	80.2965	80.3359	1	Slc66a2	protein_coding
liver_splice_junc	liver_junc150166	24.0416	7.69231e-05	0.000120512	0.000150474	18	80.2478	79.2166	80.4272	TRUE	UNC29687711	TRUE	-0.0688135	0.163701	0.140396	-0.421706	-0.3566	0.0353111	0.909613	-0.401902	~GenLit+Sex*Diet	none	F_M	HC_HF	1157	junc150166	18	80.2597	80.2598	21003	1	1	ENSMUSG00000057130	18	80.25	80.2691	1	Txnl4a	protein_coding
liver_splice_junc	liver_junc150161	24.9463	7.69231e-05	0.000120512	0.000150474	18	80.2705	79.9955	80.4011	TRUE	UNC29688240	TRUE	-0.016987	0.941095	-0.517538	-0.156294	-0.155274	-0.0947741	0.0652021	-0.0654301	~GenLit+Sex*Diet	none	F_M	HC_HF	1157	junc150161	18	80.2506	80.2533	20997	1	2	ENSMUSG00000024571, ENSMUSG00000057130	18, 18	80.24998, 80.25001	80.255956, 80.26907	1, 1	Naa12, Txnl4a	protein_coding, protein_coding
liver_splice_junc	liver_junc150170	48.3918	7.69231e-05	0.000120512	0.000150474	18	80.2926	80.1936	80.4011	TRUE	UNC29688600	TRUE	-0.452111	0.510236	1.03491	-0.358796	-0.430374	0.453579	-0.190694	-0.566752	~GenLit+Sex*Diet	none	F_M	HC_HF	1157	junc150170	18	80.262	80.2654	20998	1	1	ENSMUSG00000057130	18	80.25	80.2691	1	Txnl4a	protein_coding
liver_splice_junc	liver_junc150169	41.2224	7.69231e-05	0.000120512	0.000150474	18	80.2926	80.2051	80.4272	TRUE	UNC29688600	TRUE	0.377666	-0.286018	-1.13216	0.261666	0.386164	-0.361381	0.29196	0.4621	~GenLit+Sex*Diet	none	F_M	HC_HF	1157	junc150169	18	80.262	80.2635	20998	1	1	ENSMUSG00000057130	18	80.25	80.2691	1	Txnl4a	protein_coding
liver_splice_junc	liver_junc150171	40.0588	7.69231e-05	0.000120512	0.000150474	18	80.2926	80.041	80.4272	TRUE	UNC29688600	TRUE	0.553705	-0.278558	-1.10966	0.358469	0.365751	-0.423028	0.0712962	0.462023	~GenLit+Sex*Diet	none	F_M	HC_HF	1157	junc150171	18	80.2635	80.2654	20998	1	1	ENSMUSG00000057130	18	80.25	80.2691	1	Txnl4a	protein_coding
liver_splice_junc	liver_junc150162	47.8361	7.69231e-05	0.000120512	0.000150474	18	80.3058	80.2051	80.3749	TRUE	UNC29688850	TRUE	-0.0825974	-1.24531	0.677378	0.0698354	0.150693	0.43361	0.154075	-0.157682	~GenLit+Sex*Diet	none	F_M	HC_HF	1157	junc150162	18	80.2506	80.2619	20997	1	1	ENSMUSG00000057130	18	80.25	80.2691	1	Txnl4a	protein_coding
liver_splice_junc	liver_junc150181	65.7873	7.69231e-05	0.000120512	0.000150474	18	80.3058	80.1224	80.4251	TRUE	UNC29688850	TRUE	0.122226	-0.182723	0.549837	0.0610272	-0.966674	0.904676	-1.20519	0.716822	~GenLit+Sex*Diet	none	F_M	HC_HF	1157	junc150181	18	80.3068	80.3157	21001	1	1	ENSMUSG00000034006	18	80.2965	80.3359	1	Slc66a2	protein_coding
liver_splice_junc	liver_junc150182	77.0107	7.69231e-05	0.000120512	0.000150474	18	80.3114	80.1224	80.4248	TRUE	UNC29688966	TRUE	-0.0120147	0.151078	-0.648494	-0.073251	0.980052	-0.9045	1.30363	-0.796496	~GenLit+Sex*Diet	none	F_M	HC_HF	1157	junc150182	18	80.3068	80.3265	21001	1	1	ENSMUSG00000034006	18	80.2965	80.3359	1	Slc66a2	protein_coding
liver_splice_junc	liver_junc150172	78.2338	7.69231e-05	0.000120512	0.000150474	18	80.3277	80.1667	80.4272	TRUE	UNC29689297	TRUE	0.0828786	0.351969	-1.30971	-0.185435	0.566708	0.264702	0.896466	-0.667582	~GenLit+Sex*Diet	none	F_M	HC_HF	1157	junc150172	18	80.2667	80.2766	21564	-1	1
liver_splice_junc	liver_junc150163	33.4989	7.69231e-05	0.000120512	0.000150474	18	80.3371	80.2051	80.408	TRUE	UNC29689437	TRUE	0.0367627	1.04803	-0.346417	-0.268739	-0.0328676	-0.0911386	-0.229983	-0.115652	~GenLit+Sex*Diet	none	F_M	HC_HF	1157	junc150163	18	80.2533	80.2546	20997	1	2	ENSMUSG00000024571, ENSMUSG00000057130	18, 18	80.24998, 80.25001	80.255956, 80.26907	1, 1	Naa12, Txnl4a	protein_coding, protein_coding
liver_splice_junc	liver_junc150165	103.924	7.69231e-05	0.000120512	0.000150474	18	80.3501	80.2285	80.4011	TRUE	UNC29689663	TRUE	0.7241	-0.497135	0.550883	0.755026	-0.584043	-1.08932	-0.745052	0.885542	~GenLit+Sex*Diet	none	F_M	HC_HF	1157	junc150165	18	80.2588	80.2619	20997	1	1	ENSMUSG00000057130	18	80.25	80.2691	1	Txnl4a	protein_coding
liver_splice_junc	liver_junc150168	23.9287	7.69231e-05	0.000120512	0.000150474	18	80.4248	80.0991	81.0126	TRUE	UNCHS046837	TRUE	0.64779	0.0793827	-0.160567	0.345459	-0.393399	-0.00737526	-0.867048	0.355757	~GenLit+Sex*Diet	none	F_M	HC_HF	1157	junc150168	18	80.2597	80.2598	21003	1	1	ENSMUSG00000057130	18	80.25	80.2691	1	Txnl4a	protein_coding
liver_splice_junc	liver_junc150176	50.5463	7.69231e-05	0.000120512	0.000150474	18	80.4248	80.1667	80.4272	TRUE	UNCHS046837	TRUE	0.333252	-0.220496	-0.108532	0.178159	0.343919	-1.04107	-0.158341	0.673114	~GenLit+Sex*Diet	none	F_M	HC_HF	1157	junc150176	18	80.2986	80.3	20999	1	1	ENSMUSG00000034006	18	80.2965	80.3359	1	Slc66a2	protein_coding
liver_splice_junc	liver_junc150184	14.0705	7.69231e-05	0.000120512	0.000150474	18	80.4257	79.3203	80.67	TRUE	UNC29690936	TRUE	0.409649	0.0546868	-0.0902717	0.0154891	-0.354177	0.632306	-0.344343	-0.32334	~GenLit+Sex*Diet	none	F_M	HC_HF	1157	junc150184	18	80.3078	80.308	21566	-1	1
liver_splice_junc	liver_junc150178	61.5453	7.69231e-05	0.000120512	0.000150474	18	80.4257	80.2285	80.4272	TRUE	UNC29690936	TRUE	-0.199803	0.0275947	1.22058	-0.164409	-0.324502	0.338876	-0.208008	-0.690327	~GenLit+Sex*Diet	none	F_M	HC_HF	1157	junc150178	18	80.2996	80.3	20999	1	1	ENSMUSG00000034006	18	80.2965	80.3359	1	Slc66a2	protein_coding
liver_splice_junc	liver_junc150183	28.391	7.69231e-05	0.000120512	0.000150474	18	80.4257	79.3473	80.4272	TRUE	UNC29690936	TRUE	0.153743	-0.0867914	-0.115746	-0.115215	0.229704	-0.933467	0.248161	0.619611	~GenLit+Sex*Diet	none	F_M	HC_HF	1157	junc150183	18	80.3077	80.308	21566	-1	1
liver_splice_junc	liver_junc150164	41.6054	7.69231e-05	0.000120512	0.000150474	18	80.6574	80.2285	80.696	TRUE	UNC29694468	TRUE	-0.463486	0.372503	-0.809553	-0.201657	0.726859	-0.204069	0.901871	-0.322467	~GenLit+Sex*Diet	none	F_M	HC_HF	1157	junc150164	18	80.2533	80.2619	20997	1	1	ENSMUSG00000057130	18	80.25	80.2691	1	Txnl4a	protein_coding
liver_splice_junc	liver_junc150179	7.83562	0.0576923	0.0647369	0.380307	5	130.579	130.436	130.832	FALSE	UNCHS015925	TRUE	-0.457474	-0.162301	0.0912356	-0.205566	0.144053	0.0456041	0.447679	0.096769	~GenLit+Sex*Diet	none	F_M	HC_HF	1157	junc150179	18	80.3001	80.3002	21000	1	1	ENSMUSG00000034006	18	80.2965	80.3359	1	Slc66a2	protein_coding
liver_splice_junc	liver_junc150164	8.00616	0.0425385	0.0498745	0.365659	6	128.388	128.211	129.227	FALSE	UNC12059209	TRUE	-0.344817	0.237449	0.149194	-0.259031	0.109934	0.187357	-0.244101	0.164015	~GenLit+Sex*Diet	none	F_M	HC_HF	1157	junc150164	18	80.2533	80.2619	20997	1	1	ENSMUSG00000057130	18	80.25	80.2691	1	Txnl4a	protein_coding
liver_splice_junc	liver_junc150196	8.20449	0.0292308	0.0357838	0.340637	6	76.8898	71.9968	77.404	FALSE	UNC11412630	TRUE	0.164819	0.112752	-0.0720879	0.0520688	0.336891	-0.972778	0.152953	0.225381	~GenLit+Sex*Diet	none	F_M	HC_HF	1157	junc150196	18	80.6512	80.6786	21570	-1	1	ENSMUSG00000033016	18	80.6494	80.7563	-1	Nfatc1	protein_coding
liver_splice_junc	liver_junc100280	7.78438	0.062	0.0684911	0.390332	11	101.836	58.0254	102.859	FALSE	UNC20262426	TRUE	-0.133468	0.136803	-0.476888	-0.0397291	0.301185	0.242417	0.0541353	-0.0844548	~GenLit+Sex*Diet	none	F_M	HC_HF	1157	junc100280	11	58.873	58.8733	5684	1	1	ENSMUSG00000020455	11	58.8689	58.8823	1	Trim11	protein_coding
liver_splice_junc	liver_junc100243	58.0887	7.69231e-05	0.000120512	0.000150474	11	58.2246	58.1877	58.2438	TRUE	UNCHS030842	TRUE	0.267461	-0.668409	0.218633	0.200117	0.189318	-0.86228	-0.730806	1.38597	~GenLit+Sex*Diet	none	F_M	HC_HF	1157	junc100243	11	58.2289	58.229	5675	1	1	ENSMUSG00000013646	11	58.2216	58.2386	1	Sh3bp5l	protein_coding
liver_splice_junc	liver_junc100244	60.6414	7.69231e-05	0.000120512	0.000150474	11	58.2246	58.1877	58.2438	TRUE	UNCHS030842	TRUE	-0.293147	0.701321	-0.240236	-0.223509	-0.241264	0.800546	0.919963	-1.42367	~GenLit+Sex*Diet	none	F_M	HC_HF	1157	junc100244	11	58.2289	58.2321	5675	1	1	ENSMUSG00000013646	11	58.2216	58.2386	1	Sh3bp5l	protein_coding
liver_splice_junc	liver_junc100267	12.6423	7.69231e-05	0.000120512	0.000150474	11	58.521	58.1049	58.6717	TRUE	JAX00312355	TRUE	0.13234	-0.0160099	-0.249944	-0.222441	0.124042	0.537269	0.0753621	-0.380618	~GenLit+Sex*Diet	none	F_M	HC_HF	1157	junc100267	11	58.8261	58.8264	7602	-1	1	ENSMUSG00000020496	11	58.8231	58.8297	-1	Rnf187	protein_coding
liver_splice_junc	liver_junc100271	37.9007	7.69231e-05	0.000120512	0.000150474	11	58.7002	58.7002	58.8141	TRUE	UNC19719227	TRUE	-0.336951	-0.359587	-0.191183	-0.239144	0.0104761	1.13563	0.0185155	-0.0377554	~GenLit+Sex*Diet	none	F_M	HC_HF	1157	junc100271	11	58.8281	58.8694	7601	-1	1
liver_splice_junc	liver_junc100260	25.2931	7.69231e-05	0.000120512	0.000150474	11	58.7345	58.7002	58.983	TRUE	UNC19719893	TRUE	0.416925	0.510138	-0.583629	-0.272604	-0.437907	0.448857	0.27113	-0.352911	~GenLit+Sex*Diet	none	F_M	HC_HF	1157	junc100260	11	58.7676	58.7696	5678	1	1	ENSMUSG00000020491	11	58.758	58.7741	1	2810021J22Rik	protein_coding
liver_splice_junc	liver_junc100266	11.3776	7.69231e-05	0.000120512	0.000150474	11	58.7345	58.2857	59.0089	TRUE	UNC19719893	TRUE	-0.145629	-0.118335	0.27336	-0.236147	0.288332	-0.0628822	-0.451445	0.452747	~GenLit+Sex*Diet	none	F_M	HC_HF	1157	junc100266	11	58.8261	58.8263	7602	-1	1	ENSMUSG00000020496	11	58.8231	58.8297	-1	Rnf187	protein_coding
liver_splice_junc	liver_junc100250	28.0504	7.69231e-05	0.000120512	0.000150474	11	58.7534	58.7002	58.8562	TRUE	JAX00312385	TRUE	-0.117147	-0.0596483	-0.308598	0.0477346	-0.102711	0.95828	-0.405288	-0.012622	~GenLit+Sex*Diet	none	F_M	HC_HF	1157	junc100250	11	58.7395	58.7451	5677	1	1	ENSMUSG00000072915	11	58.738	58.7528	1	Gm12258	protein_coding
liver_splice_junc	liver_junc100270	179.596	7.69231e-05	0.000120512	0.000150474	11	58.7534	58.7002	58.8562	TRUE	JAX00312385	TRUE	0.0682586	0.415113	1.22025	-0.271729	-0.319976	-1.92079	-0.128543	0.937413	~GenLit+Sex*Diet	none	F_M	HC_HF	1157	junc100270	11	58.8281	58.8292	7601	-1	1	ENSMUSG00000020496	11	58.8231	58.8297	-1	Rnf187	protein_coding
liver_splice_junc	liver_junc100269	25.4559	7.69231e-05	0.000120512	0.000150474	11	58.8141	58.7345	58.9918	TRUE	UNC19721342	TRUE	0.615432	0.166208	-0.235532	-0.151821	-0.606684	-0.131366	0.73038	-0.386617	~GenLit+Sex*Diet	none	F_M	HC_HF	1157	junc100269	11	58.8261	58.8264	7602	-1	1	ENSMUSG00000020496	11	58.8231	58.8297	-1	Rnf187	protein_coding
liver_splice_junc	liver_junc100276	18.8602	7.69231e-05	0.000120512	0.000150474	11	58.8562	58.7002	58.9786	TRUE	UNC19722060	TRUE	-0.516097	0.317822	0.114937	0.197599	0.223235	-0.414238	-0.29259	0.369331	~GenLit+Sex*Diet	none	F_M	HC_HF	1157	junc100276	11	58.8711	58.8721	5683	1	1	ENSMUSG00000020455	11	58.8689	58.8823	1	Trim11	protein_coding
liver_splice_junc	liver_junc100274	8.8657	0.00876923	0.0118274	0.206582	11	58.8562	38.2974	59.1437	TRUE	UNC19722060	TRUE	0.308631	-0.0545799	-0.281412	-0.176597	-0.164264	0.208985	0.261189	-0.101951	~GenLit+Sex*Diet	none	F_M	HC_HF	1157	junc100274	11	58.8695	58.8721	5683	1	1	ENSMUSG00000020455	11	58.8689	58.8823	1	Trim11	protein_coding
liver_splice_junc	liver_junc100272	156.49	7.69231e-05	0.000120512	0.000150474	11	58.8562	58.7002	58.8562	TRUE	UNC19722060	TRUE	0.0466252	-0.637112	-1.30989	0.472218	0.436076	1.68179	0.302502	-0.99221	~GenLit+Sex*Diet	none	F_M	HC_HF	1157	junc100272	11	58.8594	58.8685	7601	-1	1	ENSMUSG00000085379	11	58.8566	58.8695	-1	2310058D17Rik	lncRNA
liver_splice_junc	liver_junc100253	12.6691	7.69231e-05	0.000120512	0.000150474	11	58.9001	58.7345	58.9918	TRUE	UNCHS030865	TRUE	0.0032744	0.462841	-0.339661	-0.0969654	-0.234951	0.408244	0.000810555	-0.203594	~GenLit+Sex*Diet	none	F_M	HC_HF	1157	junc100253	11	58.747	58.7478	5679	1	1	ENSMUSG00000072915	11	58.738	58.7528	1	Gm12258	protein_coding
liver_splice_junc	liver_junc100263	33.9959	7.69231e-05	0.000120512	0.000150474	11	58.9001	58.7345	58.9807	TRUE	UNCHS030865	TRUE	0.0784006	-0.0751827	0.299535	0.161258	-0.0152817	-1.03675	0.273472	0.314546	~GenLit+Sex*Diet	none	F_M	HC_HF	1157	junc100263	11	58.8242	58.8248	7600	-1	1	ENSMUSG00000020496	11	58.8231	58.8297	-1	Rnf187	protein_coding
liver_splice_junc	liver_junc100273	17.9471	7.69231e-05	0.000120512	0.000150474	11	58.9038	58.7345	58.9112	TRUE	UNC19722711	TRUE	-0.431425	0.371158	0.141162	0.159358	0.271754	-0.462583	-0.350754	0.301329	~GenLit+Sex*Diet	none	F_M	HC_HF	1157	junc100273	11	58.8695	58.871	5683	1	1	ENSMUSG00000020455	11	58.8689	58.8823	1	Trim11	protein_coding
liver_splice_junc	liver_junc100256	10.7499	0.000153846	0.00024022	0.000741594	11	58.9112	58.7345	59.0089	TRUE	UNC19722830	TRUE	0.192775	0.228504	-0.351169	-0.11094	-0.321347	0.22368	0.363661	-0.225163	~GenLit+Sex*Diet	none	F_M	HC_HF	1157	junc100256	11	58.747	58.7708	5679	1	1
liver_splice_junc	liver_junc100249	8.4537	0.0183077	0.0234228	0.272424	11	58.9786	58.1687	59.0089	TRUE	UNCHS030871	TRUE	0.146903	0.131701	-0.176872	-0.170747	0.0457747	-0.364334	0.32473	0.0628437	~GenLit+Sex*Diet	none	F_M	HC_HF	1157	junc100249	11	58.7395	58.7419	5677	1	1	ENSMUSG00000072915	11	58.738	58.7528	1	Gm12258	protein_coding
liver_splice_junc	liver_junc100268	14.2766	7.69231e-05	0.000120512	0.000150474	11	58.9792	58.0864	59.7027	TRUE	UNCHS030870	TRUE	0.392944	0.153908	-0.376107	-0.242185	0.335424	-0.275105	0.302877	-0.291756	~GenLit+Sex*Diet	none	F_M	HC_HF	1157	junc100268	11	58.8261	58.8264	7602	-1	1	ENSMUSG00000020496	11	58.8231	58.8297	-1	Rnf187	protein_coding
liver_splice_junc	liver_junc100264	12.0326	7.69231e-05	0.000120512	0.000150474	11	58.983	58.669	59.1414	TRUE	UNCHS030874	TRUE	-0.153831	0.16172	0.0122081	0.410662	0.0805048	-0.331185	-0.438933	0.258854	~GenLit+Sex*Diet	none	F_M	HC_HF	1157	junc100264	11	58.8261	58.8262	7602	-1	1	ENSMUSG00000020496	11	58.8231	58.8297	-1	Rnf187	protein_coding
liver_splice_junc	liver_junc100265	13.0263	7.69231e-05	0.000120512	0.000150474	11	58.983	58.6745	59.1414	TRUE	UNCHS030874	TRUE	-0.159604	0.124846	0.0288283	0.455482	0.0981035	-0.339507	-0.473409	0.265261	~GenLit+Sex*Diet	none	F_M	HC_HF	1157	junc100265	11	58.8261	58.8263	7602	-1	1	ENSMUSG00000020496	11	58.8231	58.8297	-1	Rnf187	protein_coding
liver_splice_junc	liver_junc100261	22.1993	7.69231e-05	0.000120512	0.000150474	11	59.0089	58.7002	59.0089	TRUE	UNC19724659	TRUE	-0.532855	-0.467237	0.545655	0.224235	0.381069	-0.318047	-0.109328	0.276508	~GenLit+Sex*Diet	none	F_M	HC_HF	1157	junc100261	11	58.7677	58.7696	5678	1	1	ENSMUSG00000020491	11	58.758	58.7741	1	2810021J22Rik	protein_coding
liver_splice_junc	liver_junc100251	10.3802	0.000230769	0.000350846	0.00381087	11	59.0089	58.1171	59.0089	TRUE	UNC19724659	TRUE	0.267663	0.367193	-0.245681	-0.13671	0.00294444	-0.363262	0.134529	-0.0266763	~GenLit+Sex*Diet	none	F_M	HC_HF	1157	junc100251	11	58.7421	58.7451	5677	1	1	ENSMUSG00000072915	11	58.738	58.7528	1	Gm12258	protein_coding
liver_splice_junc	liver_junc100246	7.61872	0.0826154	0.0864343	0.527555	12	15.8732	12.4621	15.9092	FALSE	UNC20689187	TRUE	-0.188096	-0.325176	0.465235	0.194212	-0.118094	-0.180548	0.0621143	0.0903524	~GenLit+Sex*Diet	none	F_M	HC_HF	1157	junc100246	11	58.2323	58.2361	5676	1	1	ENSMUSG00000013646	11	58.2216	58.2386	1	Sh3bp5l	protein_coding
liver_splice_junc	liver_junc100262	7.88405	0.0533077	0.0606433	0.373816	2	82.9403	80.3792	92.7656	FALSE	UNC3437834	TRUE	-0.00910147	-0.269733	-0.133648	0.153002	0.0792634	-0.0186495	0.198868	-2.24031e-06	~GenLit+Sex*Diet	none	F_M	HC_HF	1157	junc100262	11	58.7697	58.7708	5679	1	1	ENSMUSG00000020491	11	58.758	58.7741	1	2810021J22Rik	protein_coding
liver_splice_junc	liver_junc100251	7.82159	0.0588462	0.065745	0.382593	3	150.205	149.327	150.228	FALSE	JAX00542114	TRUE	0.360614	-0.0696961	0.185972	-0.474201	-0.0872597	0.20923	-0.188888	0.0642292	~GenLit+Sex*Diet	none	F_M	HC_HF	1157	junc100251	11	58.7421	58.7451	5677	1	1	ENSMUSG00000072915	11	58.738	58.7528	1	Gm12258	protein_coding
liver_splice_junc	liver_junc100249	7.79721	0.0606923	0.0673495	0.386842	7	67.4762	66.633	67.6868	FALSE	UNCHS020215	TRUE	-0.167299	-0.384601	0.255378	0.0280922	-0.124628	0.222348	-0.0385235	0.209233	~GenLit+Sex*Diet	none	F_M	HC_HF	1157	junc100249	11	58.7395	58.7419	5677	1	1	ENSMUSG00000072915	11	58.738	58.7528	1	Gm12258	protein_coding
liver_splice_junc	liver_junc100261	7.8736	0.0540769	0.0613168	0.374735	9	28.6977	28.5657	29.3576	FALSE	UNCHS024968	TRUE	0.23338	-0.121476	-0.0468397	0.327046	-0.0317563	-0.279682	0.0349024	-0.115574	~GenLit+Sex*Diet	none	F_M	HC_HF	1157	junc100261	11	58.7677	58.7696	5678	1	1	ENSMUSG00000020491	11	58.758	58.7741	1	2810021J22Rik	protein_coding
liver_splice_junc	liver_junc90918	24.7868	7.69231e-05	0.000120512	0.000150474	1	151.18	150.721	151.537	FALSE	UNC1942621	TRUE	-0.18424	-0.118099	-0.438635	1.03161	-0.094034	0.0769529	-0.00284627	-0.270709	~GenLit+Sex*Diet	none	F_M	HC_HF	1157	junc90918	10	41.3148	41.3187	3044	1	1	ENSMUSG00000139073	10	41.3132	41.3192	1		lncRNA
liver_splice_junc	liver_junc90891	7.7652	0.064	0.0703008	0.396515	1	154.926	154.159	156.356	FALSE	UNCHS002843	TRUE	0.195923	-0.310596	0.197514	-0.00424507	0.259854	-0.0361482	-0.108109	-0.194193	~GenLit+Sex*Diet	none	F_M	HC_HF	1157	junc90891	10	40.7178	40.719	4194	-1	1	ENSMUSG00000038446	10	40.7076	40.7593	-1	Cdc40	protein_coding
liver_splice_junc	liver_junc90916	12.2367	7.69231e-05	0.000120512	0.000150474	1	170.84	170.84	170.986	FALSE	UNCHS003267	TRUE	0.150054	0.140427	-0.317925	0.0358747	0.475081	-0.0251005	-0.199433	-0.258978	~GenLit+Sex*Diet	none	F_M	HC_HF	1157	junc90916	10	41.3146	41.3187	3044	1	1	ENSMUSG00000139073	10	41.3132	41.3192	1		lncRNA
liver_splice_junc	liver_junc90919	10.4501	0.000230769	0.000350846	0.00381087	1	170.84	170.421	170.974	FALSE	UNCHS003267	TRUE	-0.0245722	0.00780199	-0.170999	0.0817515	0.460249	0.0559348	-0.117703	-0.292464	~GenLit+Sex*Diet	none	F_M	HC_HF	1157	junc90919	10	41.3149	41.3187	3044	1	1	ENSMUSG00000139073	10	41.3132	41.3192	1		lncRNA
liver_splice_junc	liver_junc90897	7.94125	0.048	0.0554025	0.369213	10	39.5029	39.0356	42.1708	TRUE	JAX00287652	TRUE	0.279519	0.145425	0.0486034	-0.0346531	0.00403695	-0.0171379	-0.497474	0.0716804	~GenLit+Sex*Diet	none	F_M	HC_HF	1157	junc90897	10	41.0944	41.0969	4195	-1	1	ENSMUSG00000038417	10	41.0642	41.1793	-1	Fig4	protein_coding
liver_splice_junc	liver_junc90903	9.71512	0.00107692	0.00155685	0.0350168	10	39.6582	39.6039	41.4941	TRUE	UNC17801144	TRUE	0.129597	-0.178549	0.181457	-0.0678753	0.1555	0.094352	-0.494775	0.180295	~GenLit+Sex*Diet	none	F_M	HC_HF	1157	junc90903	10	41.217	41.2213	3042	1	1	ENSMUSG00000091415	10	41.18	41.3105	1	Ak9	protein_coding
liver_splice_junc	liver_junc90896	12.7689	7.69231e-05	0.000120512	0.000150474	10	39.8271	39.4973	41.1942	TRUE	UNC17802937	TRUE	-0.194842	-0.434307	-0.0563358	-0.127384	0.0392304	0.401274	0.418829	-0.0464641	~GenLit+Sex*Diet	none	F_M	HC_HF	1157	junc90896	10	41.0647	41.0969	4195	-1	1	ENSMUSG00000038417	10	41.0642	41.1793	-1	Fig4	protein_coding
liver_splice_junc	liver_junc90881	97.8878	7.69231e-05	0.000120512	0.000150474	10	40.2103	40.2103	40.747	TRUE	UNC17807458	TRUE	-0.0783583	-0.0472033	-0.911126	-0.23189	-0.0688295	-0.560876	-0.556439	2.45472	~GenLit+Sex*Diet	none	F_M	HC_HF	1157	junc90881	10	40.7086	40.7087	3038	1	1
liver_splice_junc	liver_junc90885	21.5746	7.69231e-05	0.000120512	0.000150474	10	40.6364	40.4256	41.1964	TRUE	UNCHS028008	TRUE	0.340377	0.24408	-0.407761	0.473706	0.453767	-0.0321338	-0.190494	-0.881541	~GenLit+Sex*Diet	none	F_M	HC_HF	1157	junc90885	10	40.7086	40.7087	3038	1	1
liver_splice_junc	liver_junc90888	14.2759	7.69231e-05	0.000120512	0.000150474	10	40.6364	39.8271	41.1964	TRUE	UNCHS028008	TRUE	0.419264	0.0237917	-0.419801	0.485286	0.342452	-0.130101	-0.204784	-0.516107	~GenLit+Sex*Diet	none	F_M	HC_HF	1157	junc90888	10	40.7087	40.7087	3038	1	1
liver_splice_junc	liver_junc90883	16.7179	7.69231e-05	0.000120512	0.000150474	10	40.8273	40.2103	41.2966	TRUE	UNCHS028011	TRUE	0.521908	0.460448	-0.388509	0.0875201	0.315835	-0.185929	-0.214107	-0.597166	~GenLit+Sex*Diet	none	F_M	HC_HF	1157	junc90883	10	40.7086	40.7087	3038	1	1
liver_splice_junc	liver_junc90884	15.1134	7.69231e-05	0.000120512	0.000150474	10	40.8273	40.4774	41.239	TRUE	UNCHS028011	TRUE	0.292384	0.018306	-0.539661	0.43445	0.487406	-0.299442	-0.286071	-0.107371	~GenLit+Sex*Diet	none	F_M	HC_HF	1157	junc90884	10	40.7086	40.7087	3038	1	1
liver_splice_junc	liver_junc90887	19.6006	7.69231e-05	0.000120512	0.000150474	10	40.8365	40.2508	41.1309	TRUE	UNCHS028014	TRUE	0.521808	0.0645085	-0.415528	0.296837	0.504545	-0.0309912	-0.0894593	-0.851721	~GenLit+Sex*Diet	none	F_M	HC_HF	1157	junc90887	10	40.7086	40.7087	3038	1	1
liver_splice_junc	liver_junc90882	31.8965	7.69231e-05	0.000120512	0.000150474	10	40.9761	40.4774	41.0901	TRUE	UNCHS028017	TRUE	0.489216	0.0957786	-0.887122	0.755473	0.568469	0.10899	-0.127448	-1.00336	~GenLit+Sex*Diet	none	F_M	HC_HF	1157	junc90882	10	40.7086	40.7087	3038	1	1
liver_splice_junc	liver_junc90886	27.6985	7.69231e-05	0.000120512	0.000150474	10	40.9761	40.2508	41.0576	TRUE	UNCHS028017	TRUE	0.374998	0.136161	-0.650112	0.765116	0.438142	0.0951393	-0.141171	-1.01827	~GenLit+Sex*Diet	none	F_M	HC_HF	1157	junc90886	10	40.7086	40.7087	3038	1	1
liver_splice_junc	liver_junc90889	35.0061	7.69231e-05	0.000120512	0.000150474	10	40.9761	40.4256	41.0576	TRUE	UNCHS028017	TRUE	0.563147	0.0548377	-0.810664	0.842575	0.527466	0.074833	-0.145952	-1.10624	~GenLit+Sex*Diet	none	F_M	HC_HF	1157	junc90889	10	40.7087	40.7087	3038	1	1
liver_splice_junc	liver_junc90890	8.35556	0.0220769	0.0277801	0.300361	10	41.2966	10.8976	43.7253	TRUE	UNC17821546	TRUE	-0.269199	0.274609	-0.138306	0.120549	0.0519815	0.307919	0.0337215	-0.381275	~GenLit+Sex*Diet	none	F_M	HC_HF	1157	junc90890	10	40.7178	40.719	4194	-1	1	ENSMUSG00000038446	10	40.7076	40.7593	-1	Cdc40	protein_coding
liver_splice_junc	liver_junc90916	8.14282	0.0330769	0.0399903	0.35271	11	116.907	116.685	117.036	FALSE	UNC20481513	TRUE	-0.020776	-0.0222498	0.261118	0.104137	0.227404	0.114015	-0.642977	-0.0206721	~GenLit+Sex*Diet	none	F_M	HC_HF	1157	junc90916	10	41.3146	41.3187	3044	1	1	ENSMUSG00000139073	10	41.3132	41.3192	1		lncRNA
liver_splice_junc	liver_junc90906	49.869	7.69231e-05	0.000120512	0.000150474	12	110.418	110.208	110.509	FALSE	JAX00345926	TRUE	-0.163373	-0.411286	0.304459	1.17684	-0.151523	-0.368742	-0.366679	-0.0196938	~GenLit+Sex*Diet	none	F_M	HC_HF	1157	junc90906	10	41.3134	41.3139	3044	1	1	ENSMUSG00000139073	10	41.3132	41.3192	1		lncRNA
liver_splice_junc	liver_junc90908	41.4278	7.69231e-05	0.000120512	0.000150474	12	110.509	110.418	110.509	FALSE	UNC21883243	TRUE	-0.23873	-0.198865	0.274276	1.05672	-0.327822	-0.225662	-0.440736	0.100823	~GenLit+Sex*Diet	none	F_M	HC_HF	1157	junc90908	10	41.3134	41.3146	3044	1	1	ENSMUSG00000139073	10	41.3132	41.3192	1		lncRNA
liver_splice_junc	liver_junc90912	85.7166	7.69231e-05	0.000120512	0.000150474	12	110.509	110.418	110.509	FALSE	UNC21883243	TRUE	-0.229876	-0.291173	0.101324	1.55123	-0.305348	-0.406114	-0.326197	-0.0938452	~GenLit+Sex*Diet	none	F_M	HC_HF	1157	junc90912	10	41.314	41.3146	3044	1	1	ENSMUSG00000139073	10	41.3132	41.3192	1		lncRNA
liver_splice_junc	liver_junc90909	15.3381	7.69231e-05	0.000120512	0.000150474	12	17.2633	17.2633	24.6641	FALSE	UNC20709468	TRUE	0.407435	-0.203061	0.0487519	-0.22326	0.575138	-0.189716	-0.369798	-0.0454894	~GenLit+Sex*Diet	none	F_M	HC_HF	1157	junc90909	10	41.3134	41.3187	3044	1	1	ENSMUSG00000139073	10	41.3132	41.3192	1		lncRNA
liver_splice_junc	liver_junc90911	13.6277	7.69231e-05	0.000120512	0.000150474	12	17.7086	16.8023	24.6819	FALSE	ICR351	TRUE	0.406624	-0.0329747	-0.0845649	-0.148092	0.494199	-0.220138	-0.376482	-0.0385723	~GenLit+Sex*Diet	none	F_M	HC_HF	1157	junc90911	10	41.3134	41.3187	3044	1	1	ENSMUSG00000139073	10	41.3132	41.3192	1		lncRNA
liver_splice_junc	liver_junc90910	17.7061	7.69231e-05	0.000120512	0.000150474	12	17.7086	17.2914	21.1657	FALSE	ICR351	TRUE	0.510043	-0.224957	-0.186275	-0.269944	0.513539	0.0362159	-0.303518	-0.0751037	~GenLit+Sex*Diet	none	F_M	HC_HF	1157	junc90910	10	41.3134	41.3187	3044	1	1	ENSMUSG00000139073	10	41.3132	41.3192	1		lncRNA
liver_splice_junc	liver_junc90917	13.9802	7.69231e-05	0.000120512	0.000150474	12	17.7172	17.2633	20.7679	FALSE	ICR4351	TRUE	0.281807	-0.317572	-0.418793	-0.273424	0.497485	0.171542	0.10225	-0.0432941	~GenLit+Sex*Diet	none	F_M	HC_HF	1157	junc90917	10	41.3146	41.3187	3044	1	1	ENSMUSG00000139073	10	41.3132	41.3192	1		lncRNA
liver_splice_junc	liver_junc90913	22.1106	7.69231e-05	0.000120512	0.000150474	12	17.8142	17.7146	21.4308	FALSE	JAX00327325	TRUE	0.402687	-0.31823	-0.219998	-0.15678	0.781102	-0.245806	-0.264755	0.0217794	~GenLit+Sex*Diet	none	F_M	HC_HF	1157	junc90913	10	41.314	41.3187	3044	1	1	ENSMUSG00000139073	10	41.3132	41.3192	1		lncRNA
liver_splice_junc	liver_junc90914	13.5155	7.69231e-05	0.000120512	0.000150474	12	20.7679	17.8022	24.8625	FALSE	JAX00327465	TRUE	0.378132	-0.306747	-0.132668	-0.178516	0.512761	0.0380503	-0.195948	-0.115063	~GenLit+Sex*Diet	none	F_M	HC_HF	1157	junc90914	10	41.3144	41.3146	3044	1	1	ENSMUSG00000139073	10	41.3132	41.3192	1		lncRNA
liver_splice_junc	liver_junc90920	45.3386	7.69231e-05	0.000120512	0.000150474	12	20.7679	20.7679	21.1657	FALSE	JAX00327465	TRUE	-0.785748	0.482418	0.292537	0.373412	-0.829128	-0.266319	0.462411	0.270417	~GenLit+Sex*Diet	none	F_M	HC_HF	1157	junc90920	10	41.3156	41.3173	3044	1	1	ENSMUSG00000139073	10	41.3132	41.3192	1		lncRNA
liver_splice_junc	liver_junc90916	21.4448	7.69231e-05	0.000120512	0.000150474	12	20.9712	20.7679	21.1657	FALSE	ICR364	TRUE	0.497626	-0.321825	-0.306565	-0.289206	0.579555	0.20609	-0.125221	-0.240455	~GenLit+Sex*Diet	none	F_M	HC_HF	1157	junc90916	10	41.3146	41.3187	3044	1	1	ENSMUSG00000139073	10	41.3132	41.3192	1		lncRNA
liver_splice_junc	liver_junc90915	12.1439	7.69231e-05	0.000120512	0.000150474	12	21.1717	17.8022	21.6493	FALSE	UNC20723054	TRUE	0.272583	-0.340363	-0.0610736	-0.00259848	0.468039	0.0704298	-0.29058	-0.116436	~GenLit+Sex*Diet	none	F_M	HC_HF	1157	junc90915	10	41.3146	41.3187	3044	1	1	ENSMUSG00000139073	10	41.3132	41.3192	1		lncRNA
liver_splice_junc	liver_junc90905	10.4273	0.000230769	0.000350846	0.00381087	12	21.3173	17.7086	25.1173	FALSE	UNCHS032928	TRUE	0.315715	-0.0664996	-0.120622	-0.0723233	0.39662	-0.0151256	-0.337544	-0.10022	~GenLit+Sex*Diet	none	F_M	HC_HF	1157	junc90905	10	41.313	41.3187	3044	1	1
liver_splice_junc	liver_junc90919	9.28819	0.00307692	0.00433278	0.144239	12	21.3173	17.5801	24.6819	FALSE	UNCHS032928	TRUE	0.249292	-0.0486338	-0.109971	-0.140923	0.408122	-0.0297963	-0.244496	-0.0835937	~GenLit+Sex*Diet	none	F_M	HC_HF	1157	junc90919	10	41.3149	41.3187	3044	1	1	ENSMUSG00000139073	10	41.3132	41.3192	1		lncRNA
liver_splice_junc	liver_junc90918	8.99224	0.00707692	0.00967231	0.194584	12	25.0057	17.2633	25.9187	FALSE	UNCHS032952	TRUE	0.312355	0.0105486	-0.0366099	-0.184197	0.356831	-0.111051	-0.224915	-0.122963	~GenLit+Sex*Diet	none	F_M	HC_HF	1157	junc90918	10	41.3148	41.3187	3044	1	1	ENSMUSG00000139073	10	41.3132	41.3192	1		lncRNA
liver_splice_junc	liver_junc90907	9.58622	0.00115385	0.00166407	0.0381695	12	25.1635	17.0419	25.4488	FALSE	UNCHS032957	TRUE	0.248571	-0.118165	0.139054	-0.17173	0.354922	-0.10649	-0.250634	-0.0955278	~GenLit+Sex*Diet	none	F_M	HC_HF	1157	junc90907	10	41.3134	41.3143	3044	1	1	ENSMUSG00000139073	10	41.3132	41.3192	1		lncRNA
liver_splice_junc	liver_junc90916	8.07746	0.0377692	0.0450109	0.361101	13	63.7465	53.3898	65.4446	FALSE	UNCHS036246	TRUE	0.0669724	-0.327423	0.122408	0.112918	-0.174897	0.20523	-0.171543	0.166335	~GenLit+Sex*Diet	none	F_M	HC_HF	1157	junc90916	10	41.3146	41.3187	3044	1	1	ENSMUSG00000139073	10	41.3132	41.3192	1		lncRNA
liver_splice_junc	liver_junc90918	8.9102	0.00784615	0.0106435	0.199748	13	63.8599	63.7581	65.4446	FALSE	UNCHS036252	TRUE	-0.112411	0.40406	-0.163545	-0.156281	-0.237628	0.2878	-0.0211942	-0.000800567	~GenLit+Sex*Diet	none	F_M	HC_HF	1157	junc90918	10	41.3148	41.3187	3044	1	1	ENSMUSG00000139073	10	41.3132	41.3192	1		lncRNA
liver_splice_junc	liver_junc90905	12.6589	7.69231e-05	0.000120512	0.000150474	13	63.9724	63.8046	67.5546	FALSE	UNC22748685	TRUE	-0.0476648	0.648458	-0.0687404	-0.233193	-0.254198	0.0553163	0.0111643	-0.111142	~GenLit+Sex*Diet	none	F_M	HC_HF	1157	junc90905	10	41.313	41.3187	3044	1	1
liver_splice_junc	liver_junc90911	10.3363	0.000230769	0.000350846	0.00381087	13	64.0496	63.8046	67.1806	FALSE	UNC22749281	TRUE	-0.0799613	0.555382	-0.13836	-0.187549	-0.117873	0.131345	-0.0256659	-0.137319	~GenLit+Sex*Diet	none	F_M	HC_HF	1157	junc90911	10	41.3134	41.3187	3044	1	1	ENSMUSG00000139073	10	41.3132	41.3192	1		lncRNA
liver_splice_junc	liver_junc90919	16.9356	7.69231e-05	0.000120512	0.000150474	13	65.0452	64.9863	65.4446	FALSE	UNC22762880	TRUE	-0.30255	0.720027	-0.267347	-0.0252708	-0.210508	-0.110584	0.347335	-0.151103	~GenLit+Sex*Diet	none	F_M	HC_HF	1157	junc90919	10	41.3149	41.3187	3044	1	1	ENSMUSG00000139073	10	41.3132	41.3192	1		lncRNA
liver_splice_junc	liver_junc90907	10.1736	0.000461538	0.000694933	0.0220931	13	67.1135	63.8565	67.7167	FALSE	UNCHS036310	TRUE	-0.111429	0.466132	-0.181367	-0.0978196	-0.100741	-0.226355	0.342161	-0.0905806	~GenLit+Sex*Diet	none	F_M	HC_HF	1157	junc90907	10	41.3134	41.3143	3044	1	1	ENSMUSG00000139073	10	41.3132	41.3192	1		lncRNA
liver_splice_junc	liver_junc90920	14.2691	7.69231e-05	0.000120512	0.000150474	14	13.4295	13.425	19.7441	FALSE	UNCHS037323	TRUE	0.0568206	-0.0242143	-0.203944	-0.169661	-0.0685032	-0.201033	0.711145	-0.10061	~GenLit+Sex*Diet	none	F_M	HC_HF	1157	junc90920	10	41.3156	41.3173	3044	1	1	ENSMUSG00000139073	10	41.3132	41.3192	1		lncRNA
liver_splice_junc	liver_junc90916	10.9959	7.69231e-05	0.000120512	0.000150474	14	13.9978	13.425	14.0564	FALSE	JAX00372269	TRUE	-0.0301937	0.281473	0.0664004	0.0692227	0.0610022	0.0793192	-0.652785	0.125562	~GenLit+Sex*Diet	none	F_M	HC_HF	1157	junc90916	10	41.3146	41.3187	3044	1	1	ENSMUSG00000139073	10	41.3132	41.3192	1		lncRNA
liver_splice_junc	liver_junc90910	11.5486	7.69231e-05	0.000120512	0.000150474	14	14.0334	13.1476	14.7748	FALSE	UNCHS037318	TRUE	0.0152892	-0.0410377	0.0436854	0.271681	-0.142012	0.265171	-0.561295	0.148518	~GenLit+Sex*Diet	none	F_M	HC_HF	1157	junc90910	10	41.3134	41.3187	3044	1	1	ENSMUSG00000139073	10	41.3132	41.3192	1		lncRNA
liver_splice_junc	liver_junc90906	7.52802	0.0967692	0.0978432	0.804622	14	14.6051	13.425	20.2752	FALSE	JAX00372138	TRUE	-0.00720425	0.0383362	0.11805	0.0900381	0.0637853	0.0646542	-0.507445	0.139786	~GenLit+Sex*Diet	none	F_M	HC_HF	1157	junc90906	10	41.3134	41.3139	3044	1	1	ENSMUSG00000139073	10	41.3132	41.3192	1		lncRNA
liver_splice_junc	liver_junc90918	7.64022	0.079	0.0832704	0.488208	14	14.6058	13.425	20.3765	FALSE	JAX00049803	TRUE	0.185005	-0.0331593	0.0379161	0.0024132	0.0364863	0.0615074	-0.483501	0.193332	~GenLit+Sex*Diet	none	F_M	HC_HF	1157	junc90918	10	41.3148	41.3187	3044	1	1	ENSMUSG00000139073	10	41.3132	41.3192	1		lncRNA
liver_splice_junc	liver_junc90913	9.63404	0.00107692	0.00155685	0.0350168	14	20.3988	14.5503	22.1012	FALSE	UNCHS037521	TRUE	0.237046	0.294439	0.0692785	0.16961	-0.139729	-0.0158505	-0.592717	-0.0220768	~GenLit+Sex*Diet	none	F_M	HC_HF	1157	junc90913	10	41.314	41.3187	3044	1	1	ENSMUSG00000139073	10	41.3132	41.3192	1		lncRNA
liver_splice_junc	liver_junc90911	8.83668	0.00892308	0.0120079	0.20776	14	22.1012	14.5503	23.797	FALSE	UNCHS037580	TRUE	0.0240392	0.363226	0.178899	0.0358041	-0.298058	-0.0267482	-0.442129	0.164968	~GenLit+Sex*Diet	none	F_M	HC_HF	1157	junc90911	10	41.3134	41.3187	3044	1	1	ENSMUSG00000139073	10	41.3132	41.3192	1		lncRNA
liver_splice_junc	liver_junc90905	8.41097	0.0197692	0.0251223	0.283371	14	22.1012	14.4278	122.811	FALSE	UNCHS037580	TRUE	0.133937	0.332465	0.229179	0.0926149	-0.384014	-0.150696	-0.327305	0.073819	~GenLit+Sex*Diet	none	F_M	HC_HF	1157	junc90905	10	41.313	41.3187	3044	1	1
liver_splice_junc	liver_junc90915	12.4403	7.69231e-05	0.000120512	0.000150474	14	22.1012	20.3988	22.1085	FALSE	UNCHS037580	TRUE	0.244443	0.457436	0.175952	0.238054	-0.48479	-0.216141	-0.439244	0.0242899	~GenLit+Sex*Diet	none	F_M	HC_HF	1157	junc90915	10	41.3146	41.3187	3044	1	1	ENSMUSG00000139073	10	41.3132	41.3192	1		lncRNA
liver_splice_junc	liver_junc90903	8.08109	0.0376923	0.0449686	0.361003	15	71.4299	70.9048	72.111	FALSE	UNCHS040680	TRUE	0.0518847	-0.02302	0.15333	-0.296089	0.444103	0.067431	-0.269004	-0.128636	~GenLit+Sex*Diet	none	F_M	HC_HF	1157	junc90903	10	41.217	41.2213	3042	1	1	ENSMUSG00000091415	10	41.18	41.3105	1	Ak9	protein_coding
liver_splice_junc	liver_junc90913	8.24004	0.0274615	0.0338346	0.33292	18	84.0553	83.9608	89.0988	FALSE	UNC29747228	TRUE	0.289442	-0.134597	0.117507	0.0302268	0.150411	-0.440777	0.122363	-0.134576	~GenLit+Sex*Diet	none	F_M	HC_HF	1157	junc90913	10	41.314	41.3187	3044	1	1	ENSMUSG00000139073	10	41.3132	41.3192	1		lncRNA
liver_splice_junc	liver_junc90917	7.93551	0.0486154	0.0560399	0.369635	18	84.0553	82.586	85.6828	FALSE	UNC29747228	TRUE	0.202914	-0.0481776	0.100249	0.0279116	0.249371	-0.442684	0.0306966	-0.12028	~GenLit+Sex*Diet	none	F_M	HC_HF	1157	junc90917	10	41.3146	41.3187	3044	1	1	ENSMUSG00000139073	10	41.3132	41.3192	1		lncRNA
liver_splice_junc	liver_junc90906	8.36167	0.0217692	0.0274247	0.298157	18	84.0553	83.9069	86.1573	FALSE	UNC29747228	TRUE	0.123636	-0.155918	0.227336	-0.20496	0.138359	-0.403603	0.277989	-0.00283835	~GenLit+Sex*Diet	none	F_M	HC_HF	1157	junc90906	10	41.3134	41.3139	3044	1	1	ENSMUSG00000139073	10	41.3132	41.3192	1		lncRNA
liver_splice_junc	liver_junc90920	10.8295	7.69231e-05	0.000120512	0.000150474	18	84.071	83.9704	87.6662	FALSE	UNC29747448	TRUE	-0.132819	0.15158	-0.0878631	0.188252	0.057561	-0.503998	0.0447098	0.282578	~GenLit+Sex*Diet	none	F_M	HC_HF	1157	junc90920	10	41.3156	41.3173	3044	1	1	ENSMUSG00000139073	10	41.3132	41.3192	1		lncRNA
liver_splice_junc	liver_junc90915	8.04309	0.0399231	0.0472258	0.363487	18	84.2259	82.6011	88.3525	FALSE	UNCHS046921	TRUE	0.179606	-0.060231	0.11649	-0.0402838	0.106272	-0.466069	0.202794	-0.0385781	~GenLit+Sex*Diet	none	F_M	HC_HF	1157	junc90915	10	41.3146	41.3187	3044	1	1	ENSMUSG00000139073	10	41.3132	41.3192	1		lncRNA
liver_splice_junc	liver_junc90910	63.7598	7.69231e-05	0.000120512	0.000150474	18	84.8966	84.7725	85.3588	FALSE	UNCHS046940	TRUE	-0.269119	-0.104718	-0.0542284	-0.362435	-0.31005	1.58799	-0.1575	-0.329941	~GenLit+Sex*Diet	none	F_M	HC_HF	1157	junc90910	10	41.3134	41.3187	3044	1	1	ENSMUSG00000139073	10	41.3132	41.3192	1		lncRNA
liver_splice_junc	liver_junc90919	10.0236	0.000769231	0.0011446	0.0271499	18	85.1545	84.1706	85.4549	FALSE	UNC29762632	TRUE	0.33955	-0.0160181	0.0415536	-0.0889977	-0.0218614	-0.519633	0.103989	0.161419	~GenLit+Sex*Diet	none	F_M	HC_HF	1157	junc90919	10	41.3149	41.3187	3044	1	1	ENSMUSG00000139073	10	41.3132	41.3192	1		lncRNA
liver_splice_junc	liver_junc90907	144.322	7.69231e-05	0.000120512	0.000150474	18	85.3588	84.7725	85.3588	FALSE	UNC29765335	TRUE	-0.199902	-0.430667	-0.280235	-0.43369	-0.355262	2.29626	-0.348329	-0.248177	~GenLit+Sex*Diet	none	F_M	HC_HF	1157	junc90907	10	41.3134	41.3143	3044	1	1	ENSMUSG00000139073	10	41.3132	41.3192	1		lncRNA
liver_splice_junc	liver_junc90916	8.95071	0.00753846	0.0102664	0.197614	18	85.6828	84.0553	86.3248	FALSE	JAX00468117	TRUE	0.344094	0.0034715	0.157216	0.0474195	-0.00637871	-0.508388	-0.0761371	0.0387024	~GenLit+Sex*Diet	none	F_M	HC_HF	1157	junc90916	10	41.3146	41.3187	3044	1	1	ENSMUSG00000139073	10	41.3132	41.3192	1		lncRNA
liver_splice_junc	liver_junc90909	15.0241	7.69231e-05	0.000120512	0.000150474	4	108.188	107.295	108.521	FALSE	JAX00561611	TRUE	0.606156	-0.189878	0.482036	-0.0435329	-0.223244	-0.222746	-0.156485	-0.252306	~GenLit+Sex*Diet	none	F_M	HC_HF	1157	junc90909	10	41.3134	41.3187	3044	1	1	ENSMUSG00000139073	10	41.3132	41.3192	1		lncRNA
liver_splice_junc	liver_junc90910	10.6527	0.000230769	0.000350846	0.00381087	4	108.225	107.433	108.651	FALSE	UNC7947068	TRUE	0.400789	-0.316525	0.413514	-0.132733	-0.13799	-0.195	0.216716	-0.248772	~GenLit+Sex*Diet	none	F_M	HC_HF	1157	junc90910	10	41.3134	41.3187	3044	1	1	ENSMUSG00000139073	10	41.3132	41.3192	1		lncRNA
liver_splice_junc	liver_junc90911	10.1243	0.000538462	0.000807275	0.0243212	4	143.081	142.718	144.886	FALSE	UNCHS013185	TRUE	0.33804	0.393502	-0.308848	-0.0935174	-0.228186	-0.0438397	0.0558659	-0.113017	~GenLit+Sex*Diet	none	F_M	HC_HF	1157	junc90911	10	41.3134	41.3187	3044	1	1	ENSMUSG00000139073	10	41.3132	41.3192	1		lncRNA
liver_splice_junc	liver_junc90907	9.90679	0.000846154	0.00124791	0.0284367	4	144.863	143.189	147.985	FALSE	JAX00569808	TRUE	0.356346	0.202514	-0.377717	-0.165607	-0.0674371	-0.0599556	0.120727	-0.008869	~GenLit+Sex*Diet	none	F_M	HC_HF	1157	junc90907	10	41.3134	41.3143	3044	1	1	ENSMUSG00000139073	10	41.3132	41.3192	1		lncRNA
liver_splice_junc	liver_junc90905	12.3488	7.69231e-05	0.000120512	0.000150474	4	148.188	143.189	148.251	FALSE	JAX00570086	TRUE	0.449487	0.332538	-0.374973	-0.17655	-0.230671	-0.162356	0.197906	-0.0353806	~GenLit+Sex*Diet	none	F_M	HC_HF	1157	junc90905	10	41.313	41.3187	3044	1	1
liver_splice_junc	liver_junc90919	11.7453	7.69231e-05	0.000120512	0.000150474	4	148.251	143.189	148.323	FALSE	UNC8419972	TRUE	0.385476	0.374251	-0.377086	-0.13776	-0.220687	-0.0957346	-0.010418	0.0819586	~GenLit+Sex*Diet	none	F_M	HC_HF	1157	junc90919	10	41.3149	41.3187	3044	1	1	ENSMUSG00000139073	10	41.3132	41.3192	1		lncRNA
liver_splice_junc	liver_junc90912	15.0789	7.69231e-05	0.000120512	0.000150474	9	107.565	107.51	108.156	FALSE	UNC17088268	TRUE	0.271726	0.229132	0.0740091	0.199482	0.196855	-0.364912	-0.62535	0.019058	~GenLit+Sex*Diet	none	F_M	HC_HF	1157	junc90912	10	41.314	41.3146	3044	1	1	ENSMUSG00000139073	10	41.3132	41.3192	1		lncRNA
liver_splice_junc	liver_junc90906	11.1403	7.69231e-05	0.000120512	0.000150474	9	107.575	107.537	108.332	FALSE	UNCHS027084	TRUE	0.144521	0.129652	0.158187	0.156054	0.101766	-0.159755	-0.579708	0.0492835	~GenLit+Sex*Diet	none	F_M	HC_HF	1157	junc90906	10	41.3134	41.3139	3044	1	1	ENSMUSG00000139073	10	41.3132	41.3192	1		lncRNA
liver_splice_junc	liver_junc90908	16.4041	7.69231e-05	0.000120512	0.000150474	9	108.145	107.558	108.436	FALSE	UNCHS027098	TRUE	-0.0379541	0.287142	0.0859924	0.172799	0.159688	0.00673501	-0.674074	-0.000328003	~GenLit+Sex*Diet	none	F_M	HC_HF	1157	junc90908	10	41.3134	41.3146	3044	1	1	ENSMUSG00000139073	10	41.3132	41.3192	1		lncRNA
liver_splice_junc	liver_junc90907	12.1297	7.69231e-05	0.000120512	0.000150474	9	108.156	107.558	108.396	FALSE	JAX00175441	TRUE	-0.0542638	-0.000808664	0.0906697	0.238364	0.105781	0.00308644	-0.501253	0.118424	~GenLit+Sex*Diet	none	F_M	HC_HF	1157	junc90907	10	41.3134	41.3143	3044	1	1	ENSMUSG00000139073	10	41.3132	41.3192	1		lncRNA
liver_splice_junc	liver_junc90916	16.6621	7.69231e-05	0.000120512	0.000150474	9	108.199	108.156	108.51	FALSE	UNC17094019	TRUE	0.192431	-0.0717546	0.0954391	-0.0155309	0.255306	0.0583645	-0.650422	0.136167	~GenLit+Sex*Diet	none	F_M	HC_HF	1157	junc90916	10	41.3146	41.3187	3044	1	1	ENSMUSG00000139073	10	41.3132	41.3192	1		lncRNA
liver_splice_junc	liver_junc90919	12.2375	7.69231e-05	0.000120512	0.000150474	9	108.279	108.145	108.358	FALSE	UNC17094810	TRUE	0.332871	0.0740579	0.143207	-0.0999378	0.068648	-0.061684	-0.531656	0.0744933	~GenLit+Sex*Diet	none	F_M	HC_HF	1157	junc90919	10	41.3149	41.3187	3044	1	1	ENSMUSG00000139073	10	41.3132	41.3192	1		lncRNA
liver_splice_junc	liver_junc90905	11.372	7.69231e-05	0.000120512	0.000150474	9	108.284	106.944	108.436	FALSE	UNCHS027102	TRUE	0.119824	0.138221	0.220684	-0.0695528	0.0623839	0.0571704	-0.533416	0.004685	~GenLit+Sex*Diet	none	F_M	HC_HF	1157	junc90905	10	41.313	41.3187	3044	1	1
liver_splice_junc	liver_junc90914	9.31226	0.00269231	0.00380047	0.130965	9	108.284	107.602	108.487	FALSE	UNCHS027102	TRUE	0.167508	0.127872	-0.0197813	0.16139	0.0513172	-0.00485097	-0.475788	-0.00766607	~GenLit+Sex*Diet	none	F_M	HC_HF	1157	junc90914	10	41.3144	41.3146	3044	1	1	ENSMUSG00000139073	10	41.3132	41.3192	1		lncRNA
liver_splice_junc	liver_junc90909	15.334	7.69231e-05	0.000120512	0.000150474	9	108.284	108.199	108.332	FALSE	UNCHS027102	TRUE	0.359757	-0.029977	0.242244	0.1592	-0.0486812	-0.0288533	-0.589769	-0.0639207	~GenLit+Sex*Diet	none	F_M	HC_HF	1157	junc90909	10	41.3134	41.3187	3044	1	1	ENSMUSG00000139073	10	41.3132	41.3192	1		lncRNA
liver_splice_junc	liver_junc90911	17.3965	7.69231e-05	0.000120512	0.000150474	9	108.284	108.156	108.332	FALSE	UNCHS027102	TRUE	0.31302	0.0844382	0.167733	0.0677654	0.00831996	0.0782187	-0.698491	-0.021004	~GenLit+Sex*Diet	none	F_M	HC_HF	1157	junc90911	10	41.3134	41.3187	3044	1	1	ENSMUSG00000139073	10	41.3132	41.3192	1		lncRNA
liver_splice_junc	liver_junc90915	13.2832	7.69231e-05	0.000120512	0.000150474	9	108.284	108.156	108.332	FALSE	UNCHS027102	TRUE	0.33049	0.0287997	0.110312	-0.158477	-0.00660316	0.247596	-0.586201	0.0340831	~GenLit+Sex*Diet	none	F_M	HC_HF	1157	junc90915	10	41.3146	41.3187	3044	1	1	ENSMUSG00000139073	10	41.3132	41.3192	1		lncRNA
liver_splice_junc	liver_junc90918	9.51877	0.00123077	0.00176635	0.0417974	9	108.284	107.537	108.436	FALSE	UNCHS027102	TRUE	0.185119	-0.0731453	0.176118	0.0193333	0.0551171	0.0730457	-0.469506	0.0339188	~GenLit+Sex*Diet	none	F_M	HC_HF	1157	junc90918	10	41.3148	41.3187	3044	1	1	ENSMUSG00000139073	10	41.3132	41.3192	1		lncRNA
liver_splice_junc	liver_junc90913	15.7947	7.69231e-05	0.000120512	0.000150474	9	108.284	108.199	108.332	FALSE	UNCHS027102	TRUE	0.152832	0.0390092	0.10899	-0.00883144	0.0578558	0.0141087	-0.672231	0.308267	~GenLit+Sex*Diet	none	F_M	HC_HF	1157	junc90913	10	41.314	41.3187	3044	1	1	ENSMUSG00000139073	10	41.3132	41.3192	1		lncRNA
liver_splice_junc	liver_junc90917	12.5302	7.69231e-05	0.000120512	0.000150474	9	108.329	108.156	108.487	FALSE	UNCHS027103	TRUE	0.265088	0.257289	0.171909	-0.155284	0.049125	0.0023277	-0.549321	-0.0411325	~GenLit+Sex*Diet	none	F_M	HC_HF	1157	junc90917	10	41.3146	41.3187	3044	1	1	ENSMUSG00000139073	10	41.3132	41.3192	1		lncRNA
liver_splice_junc	liver_junc90910	13.5685	7.69231e-05	0.000120512	0.000150474	9	108.329	107.537	108.358	FALSE	UNCHS027103	TRUE	-0.169879	0.0682897	0.11484	0.200013	0.0511728	0.286388	-0.578596	0.0277724	~GenLit+Sex*Diet	none	F_M	HC_HF	1157	junc90910	10	41.3134	41.3187	3044	1	1	ENSMUSG00000139073	10	41.3132	41.3192	1		lncRNA
liver_splice_junc	liver_junc90920	27.7818	7.69231e-05	0.000120512	0.000150474	9	108.358	108.125	108.436	FALSE	UNC17095863	TRUE	0.00809919	-0.0782531	-0.154881	-0.0720996	-0.20025	-0.311532	0.879659	-0.0707426	~GenLit+Sex*Diet	none	F_M	HC_HF	1157	junc90920	10	41.3156	41.3173	3044	1	1	ENSMUSG00000139073	10	41.3132	41.3192	1		lncRNA
liver_splice_junc	liver_junc87820	8.4902	0.0169231	0.0217662	0.262314	1	154.679	154.262	156.54	FALSE	UNC1990523	TRUE	0.351841	-0.229253	0.0566658	0.0272698	0.233804	0.0734461	-0.307957	-0.205818	~GenLit+Sex*Diet	none	F_M	HC_HF	1157	junc87820	9	110.259	110.262	47711	-1	1	ENSMUSG00000054792	9	110.255	110.306	-1	Klhl18	protein_coding
liver_splice_junc	liver_junc87829	7.55796	0.0915385	0.0936534	0.672903	7	69.7613	69.3556	70.426	FALSE	UNC13076624	TRUE	0.463747	0.01289	0.117219	-0.529477	0.316039	-0.402636	-0.083282	0.1055	~GenLit+Sex*Diet	none	F_M	HC_HF	1157	junc87829	9	110.268	110.28	47714	-1	1	ENSMUSG00000054792	9	110.255	110.306	-1	Klhl18	protein_coding
liver_splice_junc	liver_junc87835	11.2914	7.69231e-05	0.000120512	0.000150474	9	109.366	108.847	110.12	TRUE	UNC17103333	TRUE	-0.0678483	-0.0100667	1.32904e-05	-0.151991	-0.229422	0.0348439	0.435846	-0.0113751	~GenLit+Sex*Diet	none	F_M	HC_HF	1157	junc87835	9	110.303	110.306	47715	-1	1	ENSMUSG00000054792	9	110.255	110.306	-1	Klhl18	protein_coding
liver_splice_junc	liver_junc87833	14.3309	7.69231e-05	0.000120512	0.000150474	9	110.358	108.876	110.412	TRUE	UNCHS027146	TRUE	0.0137967	0.223072	0.286616	0.107811	0.229419	-0.436834	-0.459847	0.0359665	~GenLit+Sex*Diet	none	F_M	HC_HF	1157	junc87833	9	110.28	110.306	47715	-1	1	ENSMUSG00000054792	9	110.255	110.306	-1	Klhl18	protein_coding
liver_splice_junc	liver_junc87838	8.48518	0.0170769	0.0219559	0.263416	9	111.144	110.71	111.256	TRUE	UNC17124003	TRUE	0.268805	0.103982	-0.0840323	0.139582	0.0357856	0.094343	-0.315084	-0.243381	~GenLit+Sex*Diet	none	F_M	HC_HF	1157	junc87838	9	110.306	110.312	46412	1	1	ENSMUSG00000032489	9	110.306	110.354	1	Kif9	protein_coding
liver_splice_junc	liver_junc116345	16.4987	7.69231e-05	0.000120512	0.000150474	13	24.0589	23.8928	24.6679	TRUE	UNCHS035278	TRUE	0.234752	0.341838	0.450257	0.357329	0.110528	-0.511949	-1.24841	0.265654	~GenLit+Sex*Diet	none	F_M	HC_HF	1157	junc116345	13	24.5088	24.512	11895	-1	1	ENSMUSG00000118631	13	24.5077	24.513	-1	Gm53019	lncRNA
liver_splice_junc	liver_junc116330	15.3533	7.69231e-05	0.000120512	0.000150474	13	24.0589	23.9678	24.4665	TRUE	UNCHS035278	TRUE	-0.345797	-0.244241	-0.197808	-0.116891	-0.352814	0.391244	0.445045	0.421263	~GenLit+Sex*Diet	none	F_M	HC_HF	1157	junc116330	13	24.1974	24.2035	11894	-1	1	ENSMUSG00000021338	13	24.1963	24.4648	-1	Carmil1	protein_coding
liver_splice_junc	liver_junc116352	21.8682	7.69231e-05	0.000120512	0.000150474	13	24.0753	23.9195	24.4665	TRUE	UNCHS035280	TRUE	-0.312306	-0.451843	-0.398113	0.326106	-0.431076	0.167544	0.772529	0.327158	~GenLit+Sex*Diet	none	F_M	HC_HF	1157	junc116352	13	24.5116	24.5124	11895	-1	1	ENSMUSG00000118631	13	24.5077	24.513	-1	Gm53019	lncRNA
liver_splice_junc	liver_junc116327	11.5967	7.69231e-05	0.000120512	0.000150474	13	24.1898	24.0926	24.5879	TRUE	UNC22268907	TRUE	-0.00144444	-0.176214	-0.0760462	-0.737804	0.148118	-0.0499076	0.949238	-0.0559401	~GenLit+Sex*Diet	none	F_M	HC_HF	1157	junc116327	13	24.0888	24.0894	11893	-1	1	ENSMUSG00000021336	13	24.0799	24.099	-1	Slc17a4	protein_coding
liver_splice_junc	liver_junc116344	10.8518	7.69231e-05	0.000120512	0.000150474	13	24.2894	23.9678	24.4665	TRUE	UNCHS035282	TRUE	0.41434	0.179033	0.12156	0.00416499	0.122161	-0.342214	-0.230713	-0.268333	~GenLit+Sex*Diet	none	F_M	HC_HF	1157	junc116344	13	24.5076	24.5124	11895	-1	1
liver_splice_junc	liver_junc116323	22.0333	7.69231e-05	0.000120512	0.000150474	13	24.4665	23.0164	24.4665	TRUE	UNCHS035290	TRUE	0.00990943	0.344926	0.243729	-1.13958	0.0704737	0.238941	0.0952167	0.136383	~GenLit+Sex*Diet	none	F_M	HC_HF	1157	junc116323	13	24.086	24.0872	11892	-1	1	ENSMUSG00000021336	13	24.0799	24.099	-1	Slc17a4	protein_coding
liver_splice_junc	liver_junc116337	33.0014	7.69231e-05	0.000120512	0.000150474	13	24.4665	24.2259	24.4665	TRUE	UNCHS035290	TRUE	0.522994	0.480308	0.264268	-0.00313251	0.456287	-1.06049	-0.452862	-0.207372	~GenLit+Sex*Diet	none	F_M	HC_HF	1157	junc116337	13	24.4605	24.4645	11895	-1	1	ENSMUSG00000021338	13	24.1963	24.4648	-1	Carmil1	protein_coding
liver_splice_junc	liver_junc116350	12.9911	7.69231e-05	0.000120512	0.000150474	13	24.4665	24.1898	24.6679	TRUE	UNCHS035290	TRUE	-0.0817848	-0.0185533	0.189407	0.141966	0.00731694	-0.748584	0.583244	-0.0730117	~GenLit+Sex*Diet	none	F_M	HC_HF	1157	junc116350	13	24.5115	24.5793	11019	1	1	ENSMUSG00000016756	13	24.5114	24.6614	1	Cmah	protein_coding
liver_splice_junc	liver_junc116339	133.718	7.69231e-05	0.000120512	0.000150474	13	24.4665	24.4665	24.4665	TRUE	UNCHS035290	TRUE	-0.578812	-0.733185	-0.729355	-0.452435	-0.591879	1.84281	2.1028	-0.859938	~GenLit+Sex*Diet	none	F_M	HC_HF	1157	junc116339	13	24.5071	24.5111	11895	-1	1
liver_splice_junc	liver_junc116331	55.6533	7.69231e-05	0.000120512	0.000150474	13	24.4665	24.1898	24.4665	TRUE	UNCHS035290	TRUE	0.499883	0.826604	0.24094	-1.57328	0.366978	-0.466592	0.0673904	0.0380727	~GenLit+Sex*Diet	none	F_M	HC_HF	1157	junc116331	13	24.1974	24.2065	11894	-1	1	ENSMUSG00000021338	13	24.1963	24.4648	-1	Carmil1	protein_coding
liver_splice_junc	liver_junc116341	198.679	7.69231e-05	0.000120512	0.000150474	13	24.4665	24.4665	24.4665	TRUE	UNCHS035290	TRUE	-0.611465	-0.904473	-0.78436	-0.587768	-0.700752	2.41416	1.79979	-0.625132	~GenLit+Sex*Diet	none	F_M	HC_HF	1157	junc116341	13	24.5071	24.5124	11895	-1	1
liver_splice_junc	liver_junc116333	61.3713	7.69231e-05	0.000120512	0.000150474	13	24.4665	24.1399	24.4665	TRUE	UNCHS035290	TRUE	0.387535	0.262325	0.604755	-1.76197	0.435439	-0.00876485	-0.107553	0.188237	~GenLit+Sex*Diet	none	F_M	HC_HF	1157	junc116333	13	24.2066	24.2083	11894	-1	1	ENSMUSG00000021338	13	24.1963	24.4648	-1	Carmil1	protein_coding
liver_splice_junc	liver_junc116346	122.498	7.69231e-05	0.000120512	0.000150474	13	24.4665	24.4665	24.4665	TRUE	UNCHS035290	TRUE	0.707318	0.757679	0.820204	0.534906	0.879716	-2.0112	-2.04664	0.358012	~GenLit+Sex*Diet	none	F_M	HC_HF	1157	junc116346	13	24.5088	24.5124	11895	-1	1	ENSMUSG00000118631	13	24.5077	24.513	-1	Gm53019	lncRNA
liver_splice_junc	liver_junc116347	16.8955	7.69231e-05	0.000120512	0.000150474	13	24.4665	24.1898	24.4665	TRUE	UNCHS035290	TRUE	0.182647	0.242075	0.318119	0.103327	0.397163	-0.743354	-0.462632	-0.0373445	~GenLit+Sex*Diet	none	F_M	HC_HF	1157	junc116347	13	24.5088	24.5126	11895	-1	1	ENSMUSG00000118631	13	24.5077	24.513	-1	Gm53019	lncRNA
liver_splice_junc	liver_junc116332	114.131	7.69231e-05	0.000120512	0.000150474	13	24.4665	24.1898	24.4665	TRUE	UNCHS035290	TRUE	-0.664085	-1.0639	-0.612344	2.17103	-0.493391	0.461203	0.309662	-0.108168	~GenLit+Sex*Diet	none	F_M	HC_HF	1157	junc116332	13	24.1974	24.2083	11894	-1	1	ENSMUSG00000021338	13	24.1963	24.4648	-1	Carmil1	protein_coding
liver_splice_junc	liver_junc116353	71.3764	7.69231e-05	0.000120512	0.000150474	13	24.4665	24.4665	24.4665	TRUE	UNCHS035290	TRUE	0.519986	0.373458	0.491245	0.764506	0.257192	-1.67041	-1.42976	0.693783	~GenLit+Sex*Diet	none	F_M	HC_HF	1157	junc116353	13	24.5125	24.5126	11895	-1	1	ENSMUSG00000118631	13	24.5077	24.513	-1	Gm53019	lncRNA
liver_splice_junc	liver_junc116360	22.8734	7.69231e-05	0.000120512	0.000150474	13	24.4665	24.1898	24.4665	TRUE	UNCHS035290	TRUE	-0.310315	-0.266662	-0.420615	0.463653	-0.48436	0.642368	0.384204	-0.0082718	~GenLit+Sex*Diet	none	F_M	HC_HF	1157	junc116360	13	24.5212	24.5214	11898	-1	1	ENSMUSG00000084788	13	24.5199	24.599	-1	Gm11342	lncRNA
liver_splice_junc	liver_junc116348	84.1796	7.69231e-05	0.000120512	0.000150474	13	24.4665	24.2259	24.4665	TRUE	UNCHS035290	TRUE	0.602594	0.658343	0.84106	-0.735633	0.768164	-1.11884	-0.371752	-0.643932	~GenLit+Sex*Diet	none	F_M	HC_HF	1157	junc116348	13	24.5115	24.5211	11019	1	1	ENSMUSG00000016756	13	24.5114	24.6614	1	Cmah	protein_coding
liver_splice_junc	liver_junc116340	110.965	7.69231e-05	0.000120512	0.000150474	13	24.5879	24.4665	24.6679	TRUE	UNC22274725	TRUE	-0.288392	-0.371884	-0.521756	-0.234304	-0.362385	1.73134	0.780431	-0.733055	~GenLit+Sex*Diet	none	F_M	HC_HF	1157	junc116340	13	24.5071	24.512	11895	-1	1
liver_splice_junc	liver_junc116334	28.1725	7.69231e-05	0.000120512	0.000150474	13	24.5879	24.5879	24.713	TRUE	UNC22274725	TRUE	-0.295922	-0.276854	-0.260029	0.0621468	-0.401168	0.700572	0.828742	-0.357488	~GenLit+Sex*Diet	none	F_M	HC_HF	1157	junc116334	13	24.2926	24.2958	11897	-1	1	ENSMUSG00000021338	13	24.1963	24.4648	-1	Carmil1	protein_coding
liver_splice_junc	liver_junc116335	25.219	7.69231e-05	0.000120512	0.000150474	13	24.5879	24.5879	24.7425	TRUE	UNC22274725	TRUE	-0.264949	-0.313334	-0.314702	0.046228	-0.314552	0.670985	0.805187	-0.314862	~GenLit+Sex*Diet	none	F_M	HC_HF	1157	junc116335	13	24.2926	24.2956	11897	-1	1	ENSMUSG00000021338	13	24.1963	24.4648	-1	Carmil1	protein_coding
liver_splice_junc	liver_junc116351	18.8378	7.69231e-05	0.000120512	0.000150474	13	24.5879	24.0926	24.5879	TRUE	UNC22274725	TRUE	-0.135766	-0.38818	-0.139212	0.0925847	-0.225943	-0.730439	1.67715	-0.150198	~GenLit+Sex*Diet	none	F_M	HC_HF	1157	junc116351	13	24.5115	24.6009	11019	1	1	ENSMUSG00000016756	13	24.5114	24.6614	1	Cmah	protein_coding
liver_splice_junc	liver_junc116343	86.5516	7.69231e-05	0.000120512	0.000150474	13	24.5879	24.5879	24.5879	TRUE	UNC22274725	TRUE	-0.489447	-0.629693	-0.619062	-0.355751	-0.518398	1.24447	2.22697	-0.859088	~GenLit+Sex*Diet	none	F_M	HC_HF	1157	junc116343	13	24.5071	24.5155	11895	-1	1
liver_splice_junc	liver_junc116328	13.6783	7.69231e-05	0.000120512	0.000150474	13	24.5914	24.0926	24.6679	TRUE	UNCHS035292	TRUE	-0.109825	0.0274815	-0.0457474	0.774639	0.0325708	0.0204182	-0.339227	-0.36031	~GenLit+Sex*Diet	none	F_M	HC_HF	1157	junc116328	13	24.0888	24.0895	11893	-1	1	ENSMUSG00000021336	13	24.0799	24.099	-1	Slc17a4	protein_coding
liver_splice_junc	liver_junc116354	12.5709	7.69231e-05	0.000120512	0.000150474	13	24.5914	23.791	25.8458	TRUE	UNCHS035292	TRUE	-0.0316751	-0.288422	0.0654241	0.0763429	-0.0983829	-0.409003	0.210616	0.4751	~GenLit+Sex*Diet	none	F_M	HC_HF	1157	junc116354	13	24.5131	24.5155	11895	-1	1
liver_splice_junc	liver_junc116342	127.943	7.69231e-05	0.000120512	0.000150474	13	24.6679	24.5879	24.713	TRUE	JAX00352743	TRUE	-0.390015	-0.460657	-0.504103	-0.264333	-0.45977	1.78618	1.14663	-0.853933	~GenLit+Sex*Diet	none	F_M	HC_HF	1157	junc116342	13	24.5071	24.5126	11895	-1	1
liver_splice_junc	liver_junc116322	7.58819	0.0872308	0.0902539	0.59266	14	108.331	98.2911	109.522	FALSE	UNCHS039299	TRUE	-0.185216	-0.212244	-0.0410879	0.279066	-0.189597	0.284375	0.0876118	-0.0229074	~GenLit+Sex*Diet	none	F_M	HC_HF	1157	junc116322	13	24.086	24.087	11892	-1	1	ENSMUSG00000021336	13	24.0799	24.099	-1	Slc17a4	protein_coding
liver_splice_junc	liver_junc116322	9.95515	0.000846154	0.00124791	0.0284367	7	124.924	124.924	125.509	FALSE	UNCHS021492	TRUE	-0.509718	0.102316	0.508851	-0.036073	-0.0756427	0.128676	-0.103506	-0.0149035	~GenLit+Sex*Diet	none	F_M	HC_HF	1157	junc116322	13	24.086	24.087	11892	-1	1	ENSMUSG00000021336	13	24.0799	24.099	-1	Slc17a4	protein_coding
liver_splice_junc	liver_junc116325	7.66429	0.0753846	0.0800886	0.456954	7	124.97	92.3586	126.092	FALSE	UNC13792949	TRUE	0.499938	-0.0993708	-0.412924	0.0227767	0.0123844	-0.137146	0.103343	0.0109987	~GenLit+Sex*Diet	none	F_M	HC_HF	1157	junc116325	13	24.0871	24.0872	11892	-1	1	ENSMUSG00000021336	13	24.0799	24.099	-1	Slc17a4	protein_coding
liver_splice_junc	liver_junc98496	10.3197	0.000230769	0.000350846	0.00381087	11	21.0901	20.916	24.3748	TRUE	sanger654q	TRUE	-0.311461	-0.196993	-0.0715242	-0.0598377	0.0500849	0.562684	0.0219029	0.00514505	~GenLit+Sex*Diet	none	F_M	HC_HF	1157	junc98496	11	23.4451	23.4468	7352	-1	1	ENSMUSG00000020288	11	23.4379	23.448	-1	Ahsa2	protein_coding
liver_splice_junc	liver_junc98503	9.60449	0.00107692	0.00155685	0.0350168	11	21.4812	20.916	23.9018	TRUE	UNC19230977	TRUE	0.146437	0.332872	0.139615	-0.0858173	0.0494413	-0.0675683	-1.11564	0.600665	~GenLit+Sex*Diet	none	F_M	HC_HF	1157	junc98503	11	23.5151	23.5267	7354	-1	1	ENSMUSG00000042208	11	23.515	23.5836	-1	Sanbr	protein_coding
liver_splice_junc	liver_junc98490	20.3728	7.69231e-05	0.000120512	0.000150474	11	23.4285	21.0697	24.1261	TRUE	UNC19252643	TRUE	-0.155465	0.0113966	-0.170226	-0.187165	-0.111684	0.874222	-0.0139351	-0.247143	~GenLit+Sex*Diet	none	F_M	HC_HF	1157	junc98490	11	23.4407	23.441	7350	-1	1	ENSMUSG00000020288	11	23.4379	23.448	-1	Ahsa2	protein_coding
liver_splice_junc	liver_junc98491	19.1436	7.69231e-05	0.000120512	0.000150474	11	23.4285	21.0697	24.0032	TRUE	UNC19252643	TRUE	0.114634	0.00793194	0.171309	0.192863	0.140446	-0.833591	-0.0122116	0.218619	~GenLit+Sex*Diet	none	F_M	HC_HF	1157	junc98491	11	23.4407	23.441	7350	-1	1	ENSMUSG00000020288	11	23.4379	23.448	-1	Ahsa2	protein_coding
liver_splice_junc	liver_junc98497	16.8012	7.69231e-05	0.000120512	0.000150474	11	23.9602	23.1164	24.1261	TRUE	UNC19257654	TRUE	0.097008	0.197051	0.157487	0.0356669	0.25453	-0.787272	-0.0286251	0.0741554	~GenLit+Sex*Diet	none	F_M	HC_HF	1157	junc98497	11	23.4451	23.4468	7352	-1	1	ENSMUSG00000020288	11	23.4379	23.448	-1	Ahsa2	protein_coding
liver_splice_junc	liver_junc98515	8.90119	0.00792308	0.0107345	0.200295	11	24.0128	20.4112	24.3748	TRUE	UNC19258427	TRUE	-0.422294	-0.127988	-0.0408665	-0.132699	-0.00894815	0.387689	0.110691	0.234415	~GenLit+Sex*Diet	none	F_M	HC_HF	1157	junc98515	11	23.5435	23.5454	7357	-1	1	ENSMUSG00000042208	11	23.515	23.5836	-1	Sanbr	protein_coding
liver_splice_junc	liver_junc98518	9.66024	0.00107692	0.00155685	0.0350168	11	24.0347	20.916	24.197	TRUE	UNCHS030046	TRUE	-0.160775	-0.272257	-0.053422	-0.219518	0.145619	0.435151	0.25468	-0.129478	~GenLit+Sex*Diet	none	F_M	HC_HF	1157	junc98518	11	23.5562	23.5566	7358	-1	1	ENSMUSG00000042208	11	23.515	23.5836	-1	Sanbr	protein_coding
liver_splice_junc	liver_junc98488	7.82043	0.0588462	0.065745	0.382593	11	42.6403	35.2524	48.0254	FALSE	UNC19497619	TRUE	-0.285051	0.136874	0.45311	0.00530227	0.174478	-0.293474	-0.230352	0.0391134	~GenLit+Sex*Diet	none	F_M	HC_HF	1157	junc98488	11	23.4406	23.4407	7349	-1	1	ENSMUSG00000020288	11	23.4379	23.448	-1	Ahsa2	protein_coding
liver_splice_junc	liver_junc98489	8.00155	0.0426923	0.0500203	0.36577	11	42.6403	39.6338	43.342	FALSE	UNC19497619	TRUE	0.275888	-0.127611	-0.42027	-0.0149586	-0.200636	0.301869	0.225674	-0.0399567	~GenLit+Sex*Diet	none	F_M	HC_HF	1157	junc98489	11	23.4406	23.4407	7349	-1	1	ENSMUSG00000020288	11	23.4379	23.448	-1	Ahsa2	protein_coding
liver_splice_junc	liver_junc98517	8.66471	0.0127692	0.0168388	0.23492	14	76.9068	76.8568	77.4071	FALSE	UNC24284889	TRUE	0.568768	0.0419774	0.182842	-0.0189151	-0.331086	-0.185416	0.020345	-0.278516	~GenLit+Sex*Diet	none	F_M	HC_HF	1157	junc98517	11	23.5455	23.5566	7358	-1	1	ENSMUSG00000042208	11	23.515	23.5836	-1	Sanbr	protein_coding
liver_splice_junc	liver_junc98517	7.78195	0.0622308	0.0686943	0.390992	15	20.4672	18.9583	20.9515	FALSE	UNCHS039747	TRUE	-0.234792	0.255014	-0.307936	0.0966871	0.080292	-0.241432	0.185426	0.166742	~GenLit+Sex*Diet	none	F_M	HC_HF	1157	junc98517	11	23.5455	23.5566	7358	-1	1	ENSMUSG00000042208	11	23.515	23.5836	-1	Sanbr	protein_coding
liver_splice_junc	liver_junc98486	7.85428	0.0558462	0.063008	0.377183	16	77.4593	76.8164	77.8565	FALSE	UNCHS043147	TRUE	-0.114679	0.116425	0.331661	-0.0927085	-0.292421	-0.0172486	-0.149716	0.218688	~GenLit+Sex*Diet	none	F_M	HC_HF	1157	junc98486	11	23.4372	23.4386	5416	1	1	ENSMUSG00000056342	11	23.2569	23.4406	1	Usp34	protein_coding
liver_splice_junc	liver_junc98495	7.62547	0.0813846	0.0853534	0.513139	17	68.8003	68.8003	69.3547	FALSE	UNCHS044822	TRUE	-0.198569	-0.176584	-0.052305	0.141168	0.0345329	-0.35231	0.234052	0.370015	~GenLit+Sex*Diet	none	F_M	HC_HF	1157	junc98495	11	23.4451	23.4467	7352	-1	1	ENSMUSG00000020288	11	23.4379	23.448	-1	Ahsa2	protein_coding
liver_splice_junc	liver_junc98512	8.68173	0.0125385	0.016555	0.233455	5	90.4846	89.9724	90.6156	FALSE	UNC9667461	TRUE	-0.118203	0.0564398	0.0540719	-0.494533	0.252169	0.175978	0.16701	-0.0929331	~GenLit+Sex*Diet	none	F_M	HC_HF	1157	junc98512	11	23.5387	23.5434	7356	-1	1	ENSMUSG00000042208	11	23.515	23.5836	-1	Sanbr	protein_coding
liver_splice_junc	liver_junc71549	7.55423	0.0926154	0.0945722	0.696582	12	110.132	108.727	110.374	FALSE	JAX00345858	TRUE	0.0325097	0.829398	-0.672679	0.129621	-0.0092885	-0.0354696	-0.198432	-0.07566	~GenLit+Sex*Diet	none	F_M	HC_HF	1157	junc71549	8	13.1197	13.1199	42617	1	1	ENSMUSG00000031445	8	13.1109	13.126	1	Proz	protein_coding
liver_splice_junc	liver_junc71558	7.56061	0.091	0.0931941	0.66165	18	46.9942	46.7256	49.3765	FALSE	UNCHS046197	TRUE	0.118206	-0.0947	-0.17588	-0.0329165	0.343425	-0.392054	0.221613	0.0123068	~GenLit+Sex*Diet	none	F_M	HC_HF	1157	junc71558	8	13.12	13.1201	42620	1	1	ENSMUSG00000031445	8	13.1109	13.126	1	Proz	protein_coding
liver_splice_junc	liver_junc71521	8.12751	0.0344615	0.0415299	0.355769	6	127.246	126.553	127.578	FALSE	JAX00625456	TRUE	0.333736	-0.065066	-0.0605305	-0.153824	-0.277515	-0.371831	0.478367	0.116663	~GenLit+Sex*Diet	none	F_M	HC_HF	1157	junc71521	8	13.1174	13.1176	42616	1	1	ENSMUSG00000031445	8	13.1109	13.126	1	Proz	protein_coding
liver_splice_junc	liver_junc71523	22.8163	7.69231e-05	0.000120512	0.000150474	8	12.1512	11.5135	13.054	TRUE	JAX00158907	TRUE	-0.175661	0.052863	-0.0741999	-0.267817	-0.208901	0.608781	0.600022	-0.535086	~GenLit+Sex*Diet	none	F_M	HC_HF	1157	junc71523	8	13.1175	13.1175	42615	1	1	ENSMUSG00000031445	8	13.1109	13.126	1	Proz	protein_coding
liver_splice_junc	liver_junc71537	7.65045	0.0773846	0.0818449	0.47334	8	12.2019	11.5135	13.3459	TRUE	UNCHS022189	TRUE	-0.0686481	-0.0578938	0.198711	-0.344043	0.286182	-0.269467	-0.0451721	0.300332	~GenLit+Sex*Diet	none	F_M	HC_HF	1157	junc71537	8	13.1195	13.12	42617	1	1	ENSMUSG00000031445	8	13.1109	13.126	1	Proz	protein_coding
liver_splice_junc	liver_junc71542	7.83209	0.0578462	0.0648088	0.380596	8	12.2019	11.5931	13.409	TRUE	UNCHS022189	TRUE	-0.110992	-0.12779	0.419755	-0.297105	0.290265	-0.262738	-0.128869	0.217473	~GenLit+Sex*Diet	none	F_M	HC_HF	1157	junc71542	8	13.1196	13.1197	42617	1	1	ENSMUSG00000031445	8	13.1109	13.126	1	Proz	protein_coding
liver_splice_junc	liver_junc71544	8.6092	0.0143077	0.0187373	0.244641	8	12.2019	11.9087	13.4235	TRUE	UNCHS022189	TRUE	-0.200119	-0.123477	0.480204	-0.277741	0.281655	-0.301081	-0.071155	0.211714	~GenLit+Sex*Diet	none	F_M	HC_HF	1157	junc71544	8	13.1196	13.12	42617	1	1	ENSMUSG00000031445	8	13.1109	13.126	1	Proz	protein_coding
liver_splice_junc	liver_junc71526	20.6193	7.69231e-05	0.000120512	0.000150474	8	12.8618	12.4219	13.3646	TRUE	UNCHS022209	TRUE	-0.104641	-0.220104	0.256017	-0.116944	0.522857	0.239876	0.300739	-0.8778	~GenLit+Sex*Diet	none	F_M	HC_HF	1157	junc71526	8	13.1175	13.1176	42615	1	1	ENSMUSG00000031445	8	13.1109	13.126	1	Proz	protein_coding
liver_splice_junc	liver_junc71522	186.933	7.69231e-05	0.000120512	0.000150474	8	13.1722	13.0836	13.3646	TRUE	UNCHS022217	TRUE	0.183405	-0.0443865	-1.16428	-0.0453945	-0.374411	0.415513	2.15858	-1.12902	~GenLit+Sex*Diet	none	F_M	HC_HF	1157	junc71522	8	13.1174	13.1176	42616	1	1	ENSMUSG00000031445	8	13.1109	13.126	1	Proz	protein_coding
liver_splice_junc	liver_junc71525	51.1735	7.69231e-05	0.000120512	0.000150474	8	13.1751	13.0042	13.4307	TRUE	UNCHS022218	TRUE	0.415736	0.236833	0.243757	0.28453	0.336113	0.307171	-1.07721	-0.746931	~GenLit+Sex*Diet	none	F_M	HC_HF	1157	junc71525	8	13.1175	13.1176	42616	1	1	ENSMUSG00000031445	8	13.1109	13.126	1	Proz	protein_coding
liver_splice_junc	liver_junc71524	117.075	7.69231e-05	0.000120512	0.000150474	8	13.2423	13.1722	13.3646	TRUE	UNC14187152	TRUE	0.119896	-0.136388	1.36351	0.148708	1.02199	0.240929	-1.79408	-0.964569	~GenLit+Sex*Diet	none	F_M	HC_HF	1157	junc71524	8	13.1175	13.1176	42616	1	1	ENSMUSG00000031445	8	13.1109	13.126	1	Proz	protein_coding
liver_splice_junc	liver_junc71521	85.5783	7.69231e-05	0.000120512	0.000150474	8	13.4125	13.0836	13.4307	TRUE	UNCHS022224	TRUE	0.589521	0.270549	-0.100752	0.456744	0.37361	0.530967	-1.4061	-0.714538	~GenLit+Sex*Diet	none	F_M	HC_HF	1157	junc71521	8	13.1174	13.1176	42616	1	1	ENSMUSG00000031445	8	13.1109	13.126	1	Proz	protein_coding
liver_splice_junc	liver_junc71530	17.8093	7.69231e-05	0.000120512	0.000150474	8	13.4125	13.0813	13.4235	TRUE	UNCHS022224	TRUE	-0.245957	-0.0235631	-0.0787013	-0.281135	-0.259418	0.710245	0.359641	-0.181113	~GenLit+Sex*Diet	none	F_M	HC_HF	1157	junc71530	8	13.1194	13.1204	42617	1	1	ENSMUSG00000031445	8	13.1109	13.126	1	Proz	protein_coding
liver_splice_junc	liver_junc71558	36.9596	7.69231e-05	0.000120512	0.000150474	8	13.4884	12.9493	13.5296	TRUE	UNCHS022228	TRUE	-0.257347	-0.251007	0.574979	0.132079	0.409296	0.0735372	-1.08729	0.405749	~GenLit+Sex*Diet	none	F_M	HC_HF	1157	junc71558	8	13.12	13.1201	42620	1	1	ENSMUSG00000031445	8	13.1109	13.126	1	Proz	protein_coding
liver_splice_junc	liver_junc71554	10.9925	7.69231e-05	0.000120512	0.000150474	8	13.5268	12.9112	13.6002	TRUE	UNC14191588	TRUE	-0.050893	0.087932	-0.200639	0.276064	0.176891	0.195429	-0.524769	0.0399852	~GenLit+Sex*Diet	none	F_M	HC_HF	1157	junc71554	8	13.1199	13.1201	42620	1	1	ENSMUSG00000031445	8	13.1109	13.126	1	Proz	protein_coding
liver_splice_junc	liver_junc71555	13.4412	7.69231e-05	0.000120512	0.000150474	8	13.5268	12.9493	13.5542	TRUE	UNC14191588	TRUE	-0.0476055	0.109074	-0.221103	0.330344	0.193536	0.145853	-0.602057	0.0919584	~GenLit+Sex*Diet	none	F_M	HC_HF	1157	junc71555	8	13.12	13.1201	42620	1	1	ENSMUSG00000031445	8	13.1109	13.126	1	Proz	protein_coding
liver_splice_junc	liver_junc71556	12.2343	7.69231e-05	0.000120512	0.000150474	8	13.5268	11.3028	13.6002	TRUE	UNC14191588	TRUE	-0.0255902	0.0656868	-0.224662	0.312695	0.217523	0.164983	-0.567087	0.056452	~GenLit+Sex*Diet	none	F_M	HC_HF	1157	junc71556	8	13.12	13.1204	42620	1	1	ENSMUSG00000031445	8	13.1109	13.126	1	Proz	protein_coding
liver_splice_junc	liver_junc71557	7.58167	0.088	0.0908526	0.60545	8	13.5268	11.2598	14.5074	TRUE	UNC14191588	TRUE	-0.0477522	0.136446	-0.158474	0.177642	0.155627	0.125487	-0.4135	0.0245241	~GenLit+Sex*Diet	none	F_M	HC_HF	1157	junc71557	8	13.12	13.1204	42620	1	1	ENSMUSG00000031445	8	13.1109	13.126	1	Proz	protein_coding
liver_splice_junc	liver_junc71560	11.2139	7.69231e-05	0.000120512	0.000150474	8	13.5268	12.9493	14.4452	TRUE	UNC14191588	TRUE	-0.00600896	0.0321142	-0.198851	0.232308	0.186077	0.201624	-0.541643	0.094381	~GenLit+Sex*Diet	none	F_M	HC_HF	1157	junc71560	8	13.12	13.1204	42620	1	1	ENSMUSG00000031445	8	13.1109	13.126	1	Proz	protein_coding
liver_splice_junc	liver_junc71559	10.0664	0.000615385	0.00092066	0.0254177	8	13.5268	11.3028	14.4597	TRUE	UNC14191588	TRUE	-0.024127	0.132719	-0.179501	0.218407	0.199067	0.130914	-0.512811	0.035333	~GenLit+Sex*Diet	none	F_M	HC_HF	1157	junc71559	8	13.12	13.1203	42620	1	1	ENSMUSG00000031445	8	13.1109	13.126	1	Proz	protein_coding
liver_splice_junc	liver_junc95964	13.4939	7.69231e-05	0.000120512	0.000150474	10	126.797	125.426	127.033	TRUE	UNC18954348	TRUE	0.0238147	-0.217527	0.463935	-0.320037	0.336846	0.220906	-0.0952912	-0.412646	~GenLit+Sex*Diet	none	F_M	HC_HF	1157	junc95964	10	127.01	127.01	5069	-1	1	ENSMUSG00000040441	10	127.007	127.017	-1	Slc26a10	protein_coding
liver_splice_junc	liver_junc95974	16.6505	7.69231e-05	0.000120512	0.000150474	10	126.955	126.934	127.002	TRUE	UNC18956273	TRUE	0.0218437	0.0207815	0.361926	-0.50928	0.598655	-0.190293	-0.181739	-0.121895	~GenLit+Sex*Diet	none	F_M	HC_HF	1157	junc95974	10	127.01	127.011	5071	-1	1	ENSMUSG00000040441	10	127.007	127.017	-1	Slc26a10	protein_coding
liver_splice_junc	liver_junc95965	16.9715	7.69231e-05	0.000120512	0.000150474	10	126.955	126.797	127.06	TRUE	UNC18956273	TRUE	0.0364203	-0.0439836	0.503722	-0.468214	0.443256	-0.0682722	-0.0690408	-0.333888	~GenLit+Sex*Diet	none	F_M	HC_HF	1157	junc95965	10	127.01	127.01	5069	-1	1	ENSMUSG00000040441	10	127.007	127.017	-1	Slc26a10	protein_coding
liver_splice_junc	liver_junc95961	32.1978	7.69231e-05	0.000120512	0.000150474	10	126.984	126.934	127.033	TRUE	UNCHS029526	TRUE	-0.103361	-0.340422	0.613387	-0.66858	0.75483	-0.213925	0.0813777	-0.123308	~GenLit+Sex*Diet	none	F_M	HC_HF	1157	junc95961	10	127.009	127.009	5068	-1	1	ENSMUSG00000040441	10	127.007	127.017	-1	Slc26a10	protein_coding
liver_splice_junc	liver_junc95972	37.2845	7.69231e-05	0.000120512	0.000150474	10	126.984	126.934	127.002	TRUE	UNCHS029526	TRUE	0.0305959	-0.0347123	0.696743	-0.724866	0.741908	-0.277003	-0.13992	-0.292746	~GenLit+Sex*Diet	none	F_M	HC_HF	1157	junc95972	10	127.01	127.01	5072	-1	1	ENSMUSG00000040441	10	127.007	127.017	-1	Slc26a10	protein_coding
liver_splice_junc	liver_junc95962	25.2344	7.69231e-05	0.000120512	0.000150474	10	126.984	126.899	127.033	TRUE	UNCHS029526	TRUE	-0.0603234	-0.100956	0.464167	-0.733982	0.630763	-0.0547859	-0.0303275	-0.114555	~GenLit+Sex*Diet	none	F_M	HC_HF	1157	junc95962	10	127.009	127.009	5068	-1	1	ENSMUSG00000040441	10	127.007	127.017	-1	Slc26a10	protein_coding
liver_splice_junc	liver_junc95970	31.2653	7.69231e-05	0.000120512	0.000150474	10	126.984	126.955	127.06	TRUE	UNCHS029526	TRUE	-0.122303	-0.16121	0.700052	-0.439912	0.75741	-0.358651	-0.0924768	-0.28291	~GenLit+Sex*Diet	none	F_M	HC_HF	1157	junc95970	10	127.01	127.01	5070	-1	1	ENSMUSG00000040441	10	127.007	127.017	-1	Slc26a10	protein_coding
liver_splice_junc	liver_junc95988	8.69649	0.0122308	0.0161916	0.231484	10	127.002	127.002	127.349	TRUE	UNC18956869	TRUE	0.162568	0.389731	0.0202197	0.177691	0.0467537	0.0605128	-0.61174	-0.245737	~GenLit+Sex*Diet	none	F_M	HC_HF	1157	junc95988	10	127.02	127.021	5076	-1	1	ENSMUSG00000019467	10	127.018	127.026	-1	Arhgef25	protein_coding
liver_splice_junc	liver_junc95977	31.352	7.69231e-05	0.000120512	0.000150474	10	127.033	126.984	127.06	TRUE	UNC18957136	TRUE	-0.211687	-0.217461	0.554436	-0.699666	0.953362	-0.241756	0.028994	-0.166222	~GenLit+Sex*Diet	none	F_M	HC_HF	1157	junc95977	10	127.013	127.014	5073	-1	1	ENSMUSG00000040441	10	127.007	127.017	-1	Slc26a10	protein_coding
liver_splice_junc	liver_junc95966	19.1648	7.69231e-05	0.000120512	0.000150474	10	127.033	126.92	127.396	TRUE	UNC18957136	TRUE	-0.0136318	-0.315433	0.53315	-0.544053	0.475775	0.0943816	-0.0128162	-0.217373	~GenLit+Sex*Diet	none	F_M	HC_HF	1157	junc95966	10	127.01	127.01	5069	-1	1	ENSMUSG00000040441	10	127.007	127.017	-1	Slc26a10	protein_coding
liver_splice_junc	liver_junc95976	38.1312	7.69231e-05	0.000120512	0.000150474	10	127.06	127.033	127.088	TRUE	UNC18957449	TRUE	-0.0850178	-0.352974	0.588217	-0.818352	1.0443	-0.173726	0.0738153	-0.276265	~GenLit+Sex*Diet	none	F_M	HC_HF	1157	junc95976	10	127.013	127.013	5073	-1	1	ENSMUSG00000040441	10	127.007	127.017	-1	Slc26a10	protein_coding
liver_splice_junc	liver_junc95979	39.7112	7.69231e-05	0.000120512	0.000150474	10	127.06	127.033	127.088	TRUE	UNC18957449	TRUE	-0.161737	-0.219609	0.476603	-0.887441	1.21837	-0.210631	-0.0107146	-0.204843	~GenLit+Sex*Diet	none	F_M	HC_HF	1157	junc95979	10	127.013	127.014	5073	-1	1	ENSMUSG00000040441	10	127.007	127.017	-1	Slc26a10	protein_coding
liver_splice_junc	liver_junc95971	8.73343	0.0112308	0.0149325	0.224843	10	127.109	127.002	127.559	TRUE	UNCHS029530	TRUE	0.181733	0.0252265	-0.291614	-0.120613	-0.324936	0.213311	0.123523	0.19337	~GenLit+Sex*Diet	none	F_M	HC_HF	1157	junc95971	10	127.01	127.01	5070	-1	1	ENSMUSG00000040441	10	127.007	127.017	-1	Slc26a10	protein_coding
liver_splice_junc	liver_junc95969	8.57445	0.0150769	0.0196318	0.249633	10	127.247	126.689	127.349	TRUE	UNC18959631	TRUE	0.111107	0.034064	-0.18999	0.23182	-0.0670489	-0.304461	0.0116312	0.172877	~GenLit+Sex*Diet	none	F_M	HC_HF	1157	junc95969	10	127.01	127.01	5069	-1	1	ENSMUSG00000040441	10	127.007	127.017	-1	Slc26a10	protein_coding
liver_splice_junc	liver_junc95983	9.66033	0.00107692	0.00155685	0.0350168	10	127.473	127.14	127.662	TRUE	UNCHS029543	TRUE	0.259791	0.0735982	0.184432	0.236283	0.0352522	0.0298439	-0.620201	-0.198999	~GenLit+Sex*Diet	none	F_M	HC_HF	1157	junc95983	10	127.02	127.02	5074	-1	1	ENSMUSG00000019467	10	127.018	127.026	-1	Arhgef25	protein_coding
liver_splice_junc	liver_junc95986	7.63386	0.0801538	0.0843185	0.499802	11	66.1871	65.2843	66.7008	FALSE	UNCHS031130	TRUE	0.107872	-0.313159	0.0976427	0.191884	0.0679971	-0.347368	0.0344028	0.160728	~GenLit+Sex*Diet	none	F_M	HC_HF	1157	junc95986	10	127.02	127.02	5075	-1	1	ENSMUSG00000019467	10	127.018	127.026	-1	Arhgef25	protein_coding
liver_splice_junc	liver_junc95963	7.68512	0.0725385	0.077636	0.437056	12	30.023	29.5725	30.3534	FALSE	UNC20813512	TRUE	0.392462	0.207054	0.0633094	-0.400756	-0.0310312	0.0171607	0.0863813	-0.334581	~GenLit+Sex*Diet	none	F_M	HC_HF	1157	junc95963	10	127.009	127.009	5068	-1	1	ENSMUSG00000040441	10	127.007	127.017	-1	Slc26a10	protein_coding
liver_splice_junc	liver_junc95993	8.20227	0.0294615	0.0360558	0.341535	18	34.0018	33.97	35.2285	FALSE	UNC29020839	TRUE	-0.173309	-0.21347	0.178524	-0.0187476	0.186223	-0.355784	0.317685	0.0788791	~GenLit+Sex*Diet	none	F_M	HC_HF	1157	junc95993	10	127.022	127.022	5078	-1	1	ENSMUSG00000019467	10	127.018	127.026	-1	Arhgef25	protein_coding
liver_splice_junc	liver_junc95961	7.63038	0.0805385	0.0846118	0.503859	19	55.7884	55.32	56.2144	FALSE	UNCHS048041	TRUE	0.130746	-0.0932055	-0.0668533	-0.157262	0.446097	-0.192488	-0.00308774	-0.0639461	~GenLit+Sex*Diet	none	F_M	HC_HF	1157	junc95961	10	127.009	127.009	5068	-1	1	ENSMUSG00000040441	10	127.007	127.017	-1	Slc26a10	protein_coding
liver_splice_junc	liver_junc95977	7.61998	0.0823077	0.0861543	0.523846	2	71.4133	70.7658	72.1346	FALSE	UNCHS005321	TRUE	0.451359	-0.355583	-0.060057	0.0606067	0.221975	-0.0797551	-0.11787	-0.120676	~GenLit+Sex*Diet	none	F_M	HC_HF	1157	junc95977	10	127.013	127.014	5073	-1	1	ENSMUSG00000040441	10	127.007	127.017	-1	Slc26a10	protein_coding
liver_splice_junc	liver_junc95996	7.69565	0.0715385	0.0768505	0.430921	4	128.712	127.446	129.111	FALSE	UNCHS012826	TRUE	-0.0951954	0.00878682	-0.0113576	-0.0614338	-0.271411	0.210572	-0.267003	0.487041	~GenLit+Sex*Diet	none	F_M	HC_HF	1157	junc95996	10	127.023	127.025	5080	-1	1	ENSMUSG00000019467	10	127.018	127.026	-1	Arhgef25	protein_coding
liver_splice_junc	liver_junc95965	8.46033	0.0180769	0.023153	0.270713	7	37.3665	36.5175	37.4297	FALSE	UNCHS019761	TRUE	-0.260284	0.188569	-0.201344	0.308303	-0.170447	0.324291	-0.0616397	-0.127448	~GenLit+Sex*Diet	none	F_M	HC_HF	1157	junc95965	10	127.01	127.01	5069	-1	1	ENSMUSG00000040441	10	127.007	127.017	-1	Slc26a10	protein_coding
liver_splice_junc	liver_junc93932	93.2947	7.69231e-05	0.000120512	0.000150474	10	82.1831	82.1724	82.5849	TRUE	UNC18311938	TRUE	-0.563357	2.2245	-0.244839	-0.271217	-0.126259	0.719588	-1.14402	-0.594399	~GenLit+Sex*Diet	none	F_M	HC_HF	1157	junc93932	10	82.4587	82.4588	4733	-1	1	ENSMUSG00000063320	10	82.4557	82.4591	-1	Uqcc6	protein_coding
liver_splice_junc	liver_junc93934	42.0464	7.69231e-05	0.000120512	0.000150474	10	82.1831	82.1724	82.5803	TRUE	UNC18311938	TRUE	0.565543	-1.09793	0.306298	0.271698	0.417089	-0.381591	-0.713646	0.632541	~GenLit+Sex*Diet	none	F_M	HC_HF	1157	junc93934	10	82.4587	82.459	4733	-1	1	ENSMUSG00000063320	10	82.4557	82.4591	-1	Uqcc6	protein_coding
liver_splice_junc	liver_junc93924	11.0808	7.69231e-05	0.000120512	0.000150474	10	82.2182	80.7339	82.8692	TRUE	sanger571q	TRUE	0.0404428	-0.055755	-0.0425242	-0.0540399	-0.0897721	-0.0798176	0.653262	-0.371796	~GenLit+Sex*Diet	none	F_M	HC_HF	1157	junc93924	10	82.2139	82.2149	4730	-1	1
liver_splice_junc	liver_junc93945	30.0849	7.69231e-05	0.000120512	0.000150474	10	82.2182	82.2095	82.5849	TRUE	sanger571q	TRUE	0.219214	-1.14368	0.49412	0.216381	0.232573	0.610703	-0.814041	0.184729	~GenLit+Sex*Diet	none	F_M	HC_HF	1157	junc93945	10	82.4825	82.4831	3537	1	1	ENSMUSG00000034674	10	82.4657	82.4866	1	Tdg	protein_coding
liver_splice_junc	liver_junc93947	132.654	7.69231e-05	0.000120512	0.000150474	10	82.2182	82.2155	82.5849	TRUE	sanger571q	TRUE	-0.648696	2.37019	-0.687996	-0.90056	-0.779456	0.628406	0.753879	-0.735765	~GenLit+Sex*Diet	none	F_M	HC_HF	1157	junc93947	10	82.4839	82.4844	3539	1	1	ENSMUSG00000034674	10	82.4657	82.4866	1	Tdg	protein_coding
liver_splice_junc	liver_junc93922	22.6688	7.69231e-05	0.000120512	0.000150474	10	82.4982	81.3487	82.5849	TRUE	JAX00293993	TRUE	0.37137	-0.418978	0.0899324	0.524062	0.310323	-0.121788	-0.293966	-0.460955	~GenLit+Sex*Diet	none	F_M	HC_HF	1157	junc93922	10	82.2135	82.214	4730	-1	1
liver_splice_junc	liver_junc93948	171.719	7.69231e-05	0.000120512	0.000150474	10	82.5769	82.2182	82.5803	TRUE	JAX00294001	TRUE	0.874509	-2.55497	0.55104	0.983406	0.826707	-0.788096	-0.714723	0.822128	~GenLit+Sex*Diet	none	F_M	HC_HF	1157	junc93948	10	82.4839	82.4844	3539	1	1	ENSMUSG00000034674	10	82.4657	82.4866	1	Tdg	protein_coding
liver_splice_junc	liver_junc93933	89.0667	7.69231e-05	0.000120512	0.000150474	10	82.5776	82.1724	82.6187	TRUE	UNCHS028885	TRUE	0.420792	-2.12973	0.12827	0.276395	-0.0509054	-0.603746	1.54552	0.413409	~GenLit+Sex*Diet	none	F_M	HC_HF	1157	junc93933	10	82.4587	82.4589	4733	-1	1	ENSMUSG00000063320	10	82.4557	82.4591	-1	Uqcc6	protein_coding
liver_splice_junc	liver_junc93943	176.836	7.69231e-05	0.000120512	0.000150474	10	82.5849	82.2182	82.5849	TRUE	JAX00020207	TRUE	0.99688	-1.72062	0.578851	0.859482	0.786516	-1.58135	-0.817263	0.8975	~GenLit+Sex*Diet	none	F_M	HC_HF	1157	junc93943	10	82.4805	82.4831	3537	1	1	ENSMUSG00000034674	10	82.4657	82.4866	1	Tdg	protein_coding
liver_splice_junc	liver_junc93946	173.384	7.69231e-05	0.000120512	0.000150474	10	82.5849	82.2182	82.5849	TRUE	JAX00020207	TRUE	-0.972578	1.77238	-0.661491	-0.843245	-0.772671	1.48217	0.898004	-0.902569	~GenLit+Sex*Diet	none	F_M	HC_HF	1157	junc93946	10	82.4832	82.4838	3537	1	1	ENSMUSG00000034674	10	82.4657	82.4866	1	Tdg	protein_coding
liver_splice_junc	liver_junc93944	96.9776	7.69231e-05	0.000120512	0.000150474	10	82.5849	82.2182	82.5849	TRUE	JAX00020207	TRUE	0.622539	-1.189	0.644687	0.722736	0.630254	-1.45042	-0.623204	0.642412	~GenLit+Sex*Diet	none	F_M	HC_HF	1157	junc93944	10	82.4805	82.4838	3537	1	1	ENSMUSG00000034674	10	82.4657	82.4866	1	Tdg	protein_coding
liver_splice_junc	liver_junc93925	22.3489	7.69231e-05	0.000120512	0.000150474	10	82.6187	80.7339	82.6187	TRUE	JAX00294019	TRUE	-0.162947	0.333975	-0.00403223	-0.285727	-0.333828	0.286293	-0.418163	0.58443	~GenLit+Sex*Diet	none	F_M	HC_HF	1157	junc93925	10	82.214	82.2148	4730	-1	1
liver_splice_junc	liver_junc93942	8.35774	0.022	0.0276995	0.299812	10	82.6813	78.2006	85.0415	TRUE	UNC18317864	TRUE	-0.145838	0.467822	-0.481349	-0.142505	-0.0656991	0.164355	0.315605	-0.112392	~GenLit+Sex*Diet	none	F_M	HC_HF	1157	junc93942	10	82.4792	82.48	3538	1	1	ENSMUSG00000034674	10	82.4657	82.4866	1	Tdg	protein_coding
liver_splice_junc	liver_junc93944	9.44477	0.00169231	0.0024153	0.0714562	17	66.7036	65.7036	66.7257	FALSE	UNC28210683	TRUE	0.315125	-0.0208416	0.141068	-0.617496	-0.35894	0.169618	0.283712	0.0877558	~GenLit+Sex*Diet	none	F_M	HC_HF	1157	junc93944	10	82.4805	82.4838	3537	1	1	ENSMUSG00000034674	10	82.4657	82.4866	1	Tdg	protein_coding
liver_splice_junc	liver_junc116308	8.13842	0.0333846	0.0403295	0.35344	10	68.0058	67.9496	68.7791	FALSE	UNC18154330	TRUE	0.160839	-0.345516	0.23784	0.18195	0.106378	-0.205166	-0.21589	0.0795649	~GenLit+Sex*Diet	none	F_M	HC_HF	1157	junc116308	13	24.0236	24.0264	11014	1	1	ENSMUSG00000036083	13	24.0234	24.0447	1	Slc17a3	protein_coding
liver_splice_junc	liver_junc116306	7.6797	0.0733846	0.0783821	0.442582	10	68.0294	67.9496	108.948	FALSE	UNC18154596	TRUE	0.0368502	0.303462	-0.0500711	-0.0770302	-0.228262	0.133824	0.198496	-0.317267	~GenLit+Sex*Diet	none	F_M	HC_HF	1157	junc116306	13	24.0211	24.0215	11014	1	1	ENSMUSG00000120481	13	24.0209	24.0224	1	Gm56568	lncRNA
liver_splice_junc	liver_junc116285	48.8651	7.69231e-05	0.000120512	0.000150474	13	23.6826	23.171	24.0589	TRUE	UNCHS035271	TRUE	0.32134	0.366485	0.530636	-0.986663	0.447361	-0.999596	-0.135704	0.456141	~GenLit+Sex*Diet	none	F_M	HC_HF	1157	junc116285	13	23.891	23.8946	11888	-1	1	ENSMUSG00000006611	13	23.886	23.8948	-1	Hfe	protein_coding
liver_splice_junc	liver_junc116291	20.586	7.69231e-05	0.000120512	0.000150474	13	23.7408	22.4783	23.8928	TRUE	UNC22262162	TRUE	0.0840546	0.352392	0.183636	0.355129	0.267356	-0.96853	-0.31637	0.0423325	~GenLit+Sex*Diet	none	F_M	HC_HF	1157	junc116291	13	23.8945	23.8946	11888	-1	1	ENSMUSG00000006611	13	23.886	23.8948	-1	Hfe	protein_coding
liver_splice_junc	liver_junc116290	35.5603	7.69231e-05	0.000120512	0.000150474	13	23.8928	23.6826	24.0589	TRUE	UNCHS035276	TRUE	0.258168	-0.159021	0.141129	-0.650615	0.0826586	1.38044	-0.904678	-0.148079	~GenLit+Sex*Diet	none	F_M	HC_HF	1157	junc116290	13	23.893	23.8946	11888	-1	1	ENSMUSG00000006611	13	23.886	23.8948	-1	Hfe	protein_coding
liver_splice_junc	liver_junc116311	261.06	7.69231e-05	0.000120512	0.000150474	13	23.8928	23.8396	24.073	TRUE	UNCHS035276	TRUE	-0.873161	0.68971	-1.04355	1.90865	-0.978264	1.82435	-0.833484	-0.694252	~GenLit+Sex*Diet	none	F_M	HC_HF	1157	junc116311	13	24.0309	24.0327	11015	1	1	ENSMUSG00000036083	13	24.0234	24.0447	1	Slc17a3	protein_coding
liver_splice_junc	liver_junc116312	263.357	7.69231e-05	0.000120512	0.000150474	13	23.8928	23.8649	24.073	TRUE	UNCHS035276	TRUE	0.924498	-0.642796	0.9648	-1.95357	0.980785	-1.80888	0.83157	0.70359	~GenLit+Sex*Diet	none	F_M	HC_HF	1157	junc116312	13	24.0309	24.0363	11015	1	1	ENSMUSG00000036083	13	24.0234	24.0447	1	Slc17a3	protein_coding
liver_splice_junc	liver_junc116288	33.6783	7.69231e-05	0.000120512	0.000150474	13	23.8959	23.8906	24.4665	TRUE	UNC22264104	TRUE	0.621074	-0.0851377	0.459298	-0.331974	0.501245	-0.618429	-0.184982	-0.361094	~GenLit+Sex*Diet	none	F_M	HC_HF	1157	junc116288	13	23.8923	23.9145	11888	-1	1
liver_splice_junc	liver_junc116294	106.872	7.69231e-05	0.000120512	0.000150474	13	23.8959	23.7408	24.073	TRUE	UNC22264104	TRUE	-0.470001	-0.348495	-0.458788	1.502	-0.528573	1.63871	-0.82288	-0.511972	~GenLit+Sex*Diet	none	F_M	HC_HF	1157	junc116294	13	23.9822	23.9885	11889	-1	1	ENSMUSG00000087173	13	23.9781	23.9887	-1	Gm11337	lncRNA
liver_splice_junc	liver_junc116293	121.219	7.69231e-05	0.000120512	0.000150474	13	23.8959	23.8959	24.0589	TRUE	UNC22264104	TRUE	0.718173	0.795584	0.771117	-1.33684	0.639336	-1.50556	-0.759879	0.678069	~GenLit+Sex*Diet	none	F_M	HC_HF	1157	junc116293	13	23.9813	23.9885	11889	-1	1	ENSMUSG00000087173	13	23.9781	23.9887	-1	Gm11337	lncRNA
liver_splice_junc	liver_junc116296	48.61	7.69231e-05	0.000120512	0.000150474	13	23.8959	23.8959	24.0589	TRUE	UNC22264104	TRUE	0.229349	0.345715	0.260039	-1.00627	0.159305	-1.2909	1.12172	0.181036	~GenLit+Sex*Diet	none	F_M	HC_HF	1157	junc116296	13	23.9879	23.9885	11889	-1	1	ENSMUSG00000087173	13	23.9781	23.9887	-1	Gm11337	lncRNA
liver_splice_junc	liver_junc116295	72.0703	7.69231e-05	0.000120512	0.000150474	13	23.8959	23.7408	24.073	TRUE	UNC22264104	TRUE	0.462625	0.470243	0.54509	-1.06665	0.532709	-1.35208	-0.0925648	0.500623	~GenLit+Sex*Diet	none	F_M	HC_HF	1157	junc116295	13	23.9822	23.9885	11889	-1	1	ENSMUSG00000087173	13	23.9781	23.9887	-1	Gm11337	lncRNA
liver_splice_junc	liver_junc116308	9.12905	0.00492308	0.00682263	0.179315	13	23.8959	21.1666	24.073	TRUE	UNC22264104	TRUE	0.139095	0.400966	-0.124064	-0.0907971	0.0477785	0.00252044	-0.728657	0.353158	~GenLit+Sex*Diet	none	F_M	HC_HF	1157	junc116308	13	24.0236	24.0264	11014	1	1	ENSMUSG00000036083	13	24.0234	24.0447	1	Slc17a3	protein_coding
liver_splice_junc	liver_junc116307	22.4273	7.69231e-05	0.000120512	0.000150474	13	23.9195	23.8959	24.0926	TRUE	UNC22264470	TRUE	0.141181	-1.1174	0.102476	-0.00794278	0.182075	-0.0240793	1.11006	-0.386369	~GenLit+Sex*Diet	none	F_M	HC_HF	1157	junc116307	13	24.0211	24.0293	11014	1	1
liver_splice_junc	liver_junc116310	65.8291	7.69231e-05	0.000120512	0.000150474	13	23.9195	23.688	24.4463	TRUE	UNC22264470	TRUE	-0.654146	1.2182	-0.576992	0.746474	-0.733599	0.709461	-0.0343921	-0.675005	~GenLit+Sex*Diet	none	F_M	HC_HF	1157	junc116310	13	24.0265	24.0293	11014	1	1	ENSMUSG00000036083	13	24.0234	24.0447	1	Slc17a3	protein_coding
liver_splice_junc	liver_junc116299	109.808	7.69231e-05	0.000120512	0.000150474	13	24.0075	23.8959	24.0589	TRUE	UNC22265895	TRUE	-0.668919	-0.996031	-0.767902	0.915254	-0.984531	0.909021	0.84965	0.743458	~GenLit+Sex*Diet	none	F_M	HC_HF	1157	junc116299	13	24.0016	24.003	11011	1	1	ENSMUSG00000036110	13	23.991	24.0092	1	Slc17a2	protein_coding
liver_splice_junc	liver_junc116298	233.298	7.69231e-05	0.000120512	0.000150474	13	24.0075	23.9678	24.0589	TRUE	UNC22265895	TRUE	1.12549	1.17353	1.05348	-1.18863	1.17697	-1.25107	-1.1518	-0.937966	~GenLit+Sex*Diet	none	F_M	HC_HF	1157	junc116298	13	23.9993	24.003	11011	1	1	ENSMUSG00000036110	13	23.991	24.0092	1	Slc17a2	protein_coding
liver_splice_junc	liver_junc116300	14.0421	7.69231e-05	0.000120512	0.000150474	13	24.0279	23.8959	24.1399	TRUE	UNC22266149	TRUE	-0.145933	-0.478863	-0.406819	0.374201	-0.158156	0.267989	0.419453	0.128128	~GenLit+Sex*Diet	none	F_M	HC_HF	1157	junc116300	13	24.0016	24.003	11011	1	1	ENSMUSG00000036110	13	23.991	24.0092	1	Slc17a2	protein_coding
liver_splice_junc	liver_junc116297	53.3323	7.69231e-05	0.000120512	0.000150474	13	24.0279	23.8959	24.1898	TRUE	UNC22266149	TRUE	-0.773566	-0.402901	-0.447865	0.498519	-0.456604	0.736728	0.296372	0.549316	~GenLit+Sex*Diet	none	F_M	HC_HF	1157	junc116297	13	23.9993	24.0015	11011	1	1	ENSMUSG00000036110	13	23.991	24.0092	1	Slc17a2	protein_coding
liver_splice_junc	liver_junc116292	81.084	7.69231e-05	0.000120512	0.000150474	13	24.0589	23.9195	24.0589	TRUE	UNCHS035278	TRUE	-0.553407	-0.744004	-0.756669	0.887431	-0.41143	1.27773	1.05198	-0.751622	~GenLit+Sex*Diet	none	F_M	HC_HF	1157	junc116292	13	23.9813	23.9822	11889	-1	1	ENSMUSG00000087173	13	23.9781	23.9887	-1	Gm11337	lncRNA
liver_splice_junc	liver_junc116302	44.6618	7.69231e-05	0.000120512	0.000150474	13	24.0589	23.8928	24.1399	TRUE	UNCHS035278	TRUE	0.609967	0.572535	0.511105	-0.793389	0.617689	-0.668341	-1.1043	0.254739	~GenLit+Sex*Diet	none	F_M	HC_HF	1157	junc116302	13	24.0034	24.005	11012	1	1	ENSMUSG00000036110	13	23.991	24.0092	1	Slc17a2	protein_coding
liver_splice_junc	liver_junc116289	52.7337	7.69231e-05	0.000120512	0.000150474	13	24.0589	23.8959	24.0589	TRUE	UNCHS035278	TRUE	0.661321	0.506986	0.471915	-0.430641	0.331782	-1.2767	-0.641653	0.376995	~GenLit+Sex*Diet	none	F_M	HC_HF	1157	junc116289	13	23.8924	23.8946	11888	-1	1	ENSMUSG00000006611	13	23.886	23.8948	-1	Hfe	protein_coding
liver_splice_junc	liver_junc116309	94.0027	7.69231e-05	0.000120512	0.000150474	13	24.073	23.8928	24.3937	TRUE	UNCHS035279	TRUE	0.70477	-1.70359	0.751702	-0.722223	0.759595	-0.621455	-0.0506625	0.881864	~GenLit+Sex*Diet	none	F_M	HC_HF	1157	junc116309	13	24.0236	24.0293	11014	1	1	ENSMUSG00000036083	13	24.0234	24.0447	1	Slc17a3	protein_coding
liver_splice_junc	liver_junc116313	139.114	7.69231e-05	0.000120512	0.000150474	13	24.1399	24.0926	24.2259	TRUE	UNC22267867	TRUE	0.835964	0.741576	0.780008	-0.182088	0.892537	-0.321477	-1.02026	-1.72626	~GenLit+Sex*Diet	none	F_M	HC_HF	1157	junc116313	13	24.0829	24.0844	11890	-1	1	ENSMUSG00000021336	13	24.0799	24.099	-1	Slc17a4	protein_coding
liver_splice_junc	liver_junc116315	42.7395	7.69231e-05	0.000120512	0.000150474	13	24.1399	24.073	24.3937	TRUE	UNC22267867	TRUE	-0.264173	-0.281791	-0.171778	-0.307073	-0.378518	-0.0286502	0.11411	1.31787	~GenLit+Sex*Diet	none	F_M	HC_HF	1157	junc116315	13	24.0829	24.0857	11890	-1	1	ENSMUSG00000021336	13	24.0799	24.099	-1	Slc17a4	protein_coding
liver_splice_junc	liver_junc116317	35.5012	7.69231e-05	0.000120512	0.000150474	13	24.1399	24.1155	24.4665	TRUE	UNC22267867	TRUE	0.376414	0.256149	0.354474	0.346947	0.247153	0.346	-0.976218	-0.950919	~GenLit+Sex*Diet	none	F_M	HC_HF	1157	junc116317	13	24.0845	24.0857	11890	-1	1	ENSMUSG00000021336	13	24.0799	24.099	-1	Slc17a4	protein_coding
liver_splice_junc	liver_junc116314	78.1022	7.69231e-05	0.000120512	0.000150474	13	24.1898	24.1155	24.4665	TRUE	UNC22268907	TRUE	-0.681055	-0.594073	-0.638655	-0.12193	-0.606644	-0.0753705	1.42229	1.29543	~GenLit+Sex*Diet	none	F_M	HC_HF	1157	junc116314	13	24.0829	24.0844	11890	-1	1	ENSMUSG00000021336	13	24.0799	24.099	-1	Slc17a4	protein_coding
liver_splice_junc	liver_junc116319	7.6885	0.0720769	0.0772292	0.434172	13	25.8458	24.589	29.1896	TRUE	UNC22292291	TRUE	0.0818392	-0.0411512	0.290596	-0.401671	0.130201	-0.0903293	-0.10775	0.138265	~GenLit+Sex*Diet	none	F_M	HC_HF	1157	junc116319	13	24.0858	24.0859	11891	-1	1	ENSMUSG00000021336	13	24.0799	24.099	-1	Slc17a4	protein_coding
liver_splice_junc	liver_junc116294	8.2169	0.0284615	0.0349336	0.337465	18	55.6666	55.622	55.9426	FALSE	JAX00459802	TRUE	0.0654316	0.246037	0.0646123	0.0203256	0.0158005	0.0621299	-0.46815	-0.00618665	~GenLit+Sex*Diet	none	F_M	HC_HF	1157	junc116294	13	23.9822	23.9885	11889	-1	1	ENSMUSG00000087173	13	23.9781	23.9887	-1	Gm11337	lncRNA
liver_splice_junc	liver_junc99812	9.84421	0.000923077	0.00135831	0.0301575	11	51.7659	51.7024	52.3119	TRUE	UNC19621066	TRUE	0.107872	0.128959	0.243124	-0.536043	-0.116111	-0.225189	0.11006	0.287327	~GenLit+Sex*Diet	none	F_M	HC_HF	1157	junc99812	11	52.0487	52.049	7534	-1	1	ENSMUSG00000121382	11	52.0455	52.059	-1		lncRNA
liver_splice_junc	liver_junc99801	28.633	7.69231e-05	0.000120512	0.000150474	11	51.8282	51.8273	52.1757	TRUE	UNC19622025	TRUE	0.280558	0.494757	0.652523	0.0564216	-0.343876	-0.664561	0.0242979	-0.500122	~GenLit+Sex*Diet	none	F_M	HC_HF	1157	junc99801	11	51.8912	51.8915	7533	-1	1	ENSMUSG00000020390	11	51.8763	51.8916	-1	Ube2b	protein_coding
liver_splice_junc	liver_junc99802	28.0346	7.69231e-05	0.000120512	0.000150474	11	51.8282	51.8273	52.1757	TRUE	UNC19622025	TRUE	-0.298039	-0.506055	-0.570068	-0.0681087	0.326045	0.690306	-0.0490946	0.475014	~GenLit+Sex*Diet	none	F_M	HC_HF	1157	junc99802	11	51.8912	51.8929	7533	-1	1
liver_splice_junc	liver_junc99826	8.31459	0.0236154	0.0295099	0.310931	11	52.5452	51.7024	53.6095	TRUE	JAX00311037	TRUE	-0.268341	-0.106502	0.147301	0.247427	-0.0453158	0.251137	-0.448852	0.223146	~GenLit+Sex*Diet	none	F_M	HC_HF	1157	junc99826	11	52.2433	52.2493	7538	-1	1	ENSMUSG00000119956	11	52.2354	52.2519	-1	Gm57370	lncRNA
liver_splice_junc	liver_junc99821	18.2494	7.69231e-05	0.000120512	0.000150474	11	52.6661	51.8273	53.5366	TRUE	JAX00027463	TRUE	-0.226111	-0.0329638	-0.53677	0.358085	0.374628	0.489546	-0.573682	0.147268	~GenLit+Sex*Diet	none	F_M	HC_HF	1157	junc99821	11	52.1479	52.1514	7536	-1	1	ENSMUSG00000000782	11	52.1432	52.1742	-1	Tcf7	protein_coding
liver_splice_junc	liver_junc99813	9.7348	0.001	0.00145921	0.0323459	11	52.8641	51.8282	53.8084	TRUE	UNCHS030663	TRUE	-0.205066	0.0335288	-0.295849	0.183156	0.139755	0.452665	-0.407888	0.0996985	~GenLit+Sex*Diet	none	F_M	HC_HF	1157	junc99813	11	52.1446	52.1448	7535	-1	1	ENSMUSG00000000782	11	52.1432	52.1742	-1	Tcf7	protein_coding
liver_splice_junc	liver_junc99825	11.8946	7.69231e-05	0.000120512	0.000150474	11	53.2074	51.7103	53.5366	TRUE	UNC19639497	TRUE	-0.266771	-0.163328	-0.12778	0.0196648	-0.322998	0.0687794	0.792662	-0.000228787	~GenLit+Sex*Diet	none	F_M	HC_HF	1157	junc99825	11	52.2433	52.2493	7538	-1	1	ENSMUSG00000119956	11	52.2354	52.2519	-1	Gm57370	lncRNA
liver_splice_junc	liver_junc99814	11.2139	7.69231e-05	0.000120512	0.000150474	11	53.7369	52.6736	53.8475	TRUE	UNCHS030688	TRUE	-0.0366192	-0.113176	-0.301644	0.0445423	0.160303	0.573301	-0.408695	0.081988	~GenLit+Sex*Diet	none	F_M	HC_HF	1157	junc99814	11	52.1446	52.1471	7535	-1	1	ENSMUSG00000000782	11	52.1432	52.1742	-1	Tcf7	protein_coding
liver_splice_junc	liver_junc99806	7.60121	0.0851538	0.0885567	0.561035	2	164.08	163.582	164.128	FALSE	UNC4400809	TRUE	0.11375	0.0337652	0.394917	-0.0224807	-0.00899031	-0.3379	0.0135776	-0.186639	~GenLit+Sex*Diet	none	F_M	HC_HF	1157	junc99806	11	51.9022	51.904	5605	1	1	ENSMUSG00000020389	11	51.895	51.9806	1	Cdkl3	protein_coding
liver_splice_junc	liver_junc99806	7.84463	0.0566923	0.0637946	0.378537	3	30.5052	29.2317	151.252	FALSE	JAX00518352	TRUE	0.453152	0.00673941	0.389005	-0.147667	-0.273047	-0.13628	-0.243486	-0.048415	~GenLit+Sex*Diet	none	F_M	HC_HF	1157	junc99806	11	51.9022	51.904	5605	1	1	ENSMUSG00000020389	11	51.895	51.9806	1	Cdkl3	protein_coding
liver_splice_junc	liver_junc99833	8.24183	0.0273077	0.0336703	0.332178	4	54.8404	54.1982	55.5972	FALSE	UNC7282193	TRUE	-0.056425	0.278796	-0.0186756	-0.278971	0.0205239	0.290284	0.0647683	-0.300301	~GenLit+Sex*Diet	none	F_M	HC_HF	1157	junc99833	11	53.2183	53.2231	5608	1	1	ENSMUSG00000018239	11	53.2155	53.2241	1	Zcchc10	protein_coding
liver_splice_junc	liver_junc99803	10.6296	0.000230769	0.000350846	0.00381087	7	80.337	79.8432	81.1178	FALSE	JAX00645006	TRUE	0.18435	0.129325	-0.0102006	-0.165927	-0.0717264	-0.00420246	0.410776	-0.472395	~GenLit+Sex*Diet	none	F_M	HC_HF	1157	junc99803	11	51.8952	51.8957	5604	1	1	ENSMUSG00000020389	11	51.895	51.9806	1	Cdkl3	protein_coding
liver_splice_junc	liver_junc103469	8.6035	0.0143846	0.0188149	0.245134	10	70.9187	70.7938	72.9933	FALSE	UNCHS028639	TRUE	-0.0184588	-0.436049	0.424286	0.276451	0.0297589	0.0437717	-0.182975	-0.136785	~GenLit+Sex*Diet	none	F_M	HC_HF	1157	junc103469	11	78.9082	78.9104	8064	-1	1	ENSMUSG00000018334	11	78.9043	79.0372	-1	Ksr1	protein_coding
liver_splice_junc	liver_junc103467	88.6394	7.69231e-05	0.000120512	0.000150474	11	78.8493	78.5843	78.9139	TRUE	JAX00315981	TRUE	-0.594505	-0.676641	-0.706969	-0.417892	-0.388379	0.894157	0.741247	1.14898	~GenLit+Sex*Diet	none	F_M	HC_HF	1157	junc103467	11	78.8606	78.8621	8051	-1	1	ENSMUSG00000001123	11	78.8538	78.8758	-1	Lgals9	protein_coding
liver_splice_junc	liver_junc103463	9.28419	0.00307692	0.00433278	0.144239	11	78.8714	63.5205	78.9139	TRUE	UNC19965262	TRUE	-0.133856	-0.229256	-0.252224	0.108906	-0.381242	0.103208	0.634362	0.150101	~GenLit+Sex*Diet	none	F_M	HC_HF	1157	junc103463	11	78.7415	78.7417	6189	1	1	ENSMUSG00000123185	11	78.7393	78.752	1		lncRNA
liver_splice_junc	liver_junc103465	23.7814	7.69231e-05	0.000120512	0.000150474	11	78.8714	78.3921	78.9139	TRUE	UNC19965262	TRUE	-0.265042	-0.35573	-0.317664	-0.243512	-0.116214	0.438434	0.110008	0.749721	~GenLit+Sex*Diet	none	F_M	HC_HF	1157	junc103465	11	78.8589	78.8605	8051	-1	1	ENSMUSG00000001123	11	78.8538	78.8758	-1	Lgals9	protein_coding
liver_splice_junc	liver_junc103466	59.9445	7.69231e-05	0.000120512	0.000150474	11	78.8714	78.5517	78.9139	TRUE	UNC19965262	TRUE	0.470655	0.52091	0.589176	0.404042	0.288206	-0.746015	-0.477596	-1.04938	~GenLit+Sex*Diet	none	F_M	HC_HF	1157	junc103466	11	78.8589	78.8621	8051	-1	1	ENSMUSG00000001123	11	78.8538	78.8758	-1	Lgals9	protein_coding
liver_splice_junc	liver_junc103445	8.24861	0.0270769	0.0334041	0.331042	11	78.9139	77.9137	78.9642	TRUE	UNC19965710	TRUE	-0.0554096	0.12395	-0.123352	-0.0250511	-0.131836	0.422707	-0.102243	-0.108765	~GenLit+Sex*Diet	none	F_M	HC_HF	1157	junc103445	11	78.4598	78.4631	8060	-1	1	ENSMUSG00000017376	11	78.458	78.5882	-1	Nlk	protein_coding
liver_splice_junc	liver_junc103462	7.81041	0.0595385	0.066317	0.384098	11	78.9139	77.0657	81.5221	TRUE	UNC19965710	TRUE	-0.0270433	0.0208829	0.197237	0.158248	0.159454	0.119903	-0.729562	0.100881	~GenLit+Sex*Diet	none	F_M	HC_HF	1157	junc103462	11	78.74	78.7518	6189	1	1	ENSMUSG00000123185	11	78.7393	78.752	1		lncRNA
liver_splice_junc	liver_junc103478	37.069	7.69231e-05	0.000120512	0.000150474	11	79.4575	76.6941	79.4575	TRUE	UNC19971740	TRUE	-0.179966	-0.191519	-0.138417	-0.419779	-0.15557	-0.282658	0.22862	1.13929	~GenLit+Sex*Diet	none	F_M	HC_HF	1157	junc103478	11	79.133	79.1333	8066	-1	1	ENSMUSG00000017677	11	79.1302	79.1455	-1	Wsb1	protein_coding
liver_splice_junc	liver_junc103448	7.55548	0.0923846	0.0944123	0.691373	14	116.8	116.699	118.668	FALSE	UNCHS039368	TRUE	0.434212	-0.117291	-0.270969	-0.035346	-0.0214372	-0.20383	0.407747	-0.193085	~GenLit+Sex*Diet	none	F_M	HC_HF	1157	junc103448	11	78.4658	78.4777	8061	-1	1	ENSMUSG00000017376	11	78.458	78.5882	-1	Nlk	protein_coding
liver_splice_junc	liver_junc103458	8.86067	0.00876923	0.0118274	0.206582	5	53.5244	53.3225	53.6873	FALSE	UNC9197861	TRUE	0.0395134	-0.413334	0.507117	0.14741	-0.120386	0.325748	-0.13373	-0.352338	~GenLit+Sex*Diet	none	F_M	HC_HF	1157	junc103458	11	78.729	78.7299	6188	1	1	ENSMUSG00000072640	11	78.7174	78.7377	1	Lyrm9	protein_coding
liver_splice_junc	liver_junc103461	8.4319	0.0189231	0.0241326	0.277019	7	80.0276	79.5086	80.6015	FALSE	UNC13216571	TRUE	0.229031	0.286333	-0.0684847	-0.229705	-0.201764	-0.254114	0.220938	0.0177651	~GenLit+Sex*Diet	none	F_M	HC_HF	1157	junc103461	11	78.74	78.7413	6189	1	1	ENSMUSG00000123185	11	78.7393	78.752	1		lncRNA
liver_splice_junc	liver_junc102508	17.0068	7.69231e-05	0.000120512	0.000150474	11	72.8885	72.8738	75.4901	TRUE	UNCHS031319	TRUE	-0.0504641	0.0445507	-0.318127	-0.0766986	-0.165312	-0.251736	0.769587	0.0481998	~GenLit+Sex*Diet	none	F_M	HC_HF	1157	junc102508	11	72.9565	72.9585	6021	1	1	ENSMUSG00000020783	11	72.9386	72.9801	1	Ncbp3	protein_coding
liver_splice_junc	liver_junc102511	8.70365	0.0122308	0.0161916	0.231484	11	72.8885	72.8853	72.9753	TRUE	UNCHS031319	TRUE	-0.154406	0.051211	-0.105732	-0.143595	-0.0326804	-0.0482108	0.52205	-0.0886365	~GenLit+Sex*Diet	none	F_M	HC_HF	1157	junc102511	11	72.9606	72.9641	6022	1	1	ENSMUSG00000020783	11	72.9386	72.9801	1	Ncbp3	protein_coding
liver_splice_junc	liver_junc102513	7.82782	0.058	0.0649353	0.38089	11	72.8885	72.8687	75.1262	TRUE	UNCHS031319	TRUE	-0.118878	-0.0380462	-0.125426	-0.115167	-0.0653072	0.0406283	0.488242	-0.0660457	~GenLit+Sex*Diet	none	F_M	HC_HF	1157	junc102513	11	72.9617	72.9641	6022	1	1	ENSMUSG00000020783	11	72.9386	72.9801	1	Ncbp3	protein_coding
liver_splice_junc	liver_junc102483	8.02184	0.0416154	0.0489822	0.364961	18	31.3323	30.3875	35.2285	FALSE	JAX00081863	TRUE	0.0283028	0.0758714	0.0428955	-0.0437575	0.29579	0.263972	-0.294525	-0.36855	~GenLit+Sex*Diet	none	F_M	HC_HF	1157	junc102483	11	72.7861	72.7915	6012	1	1	ENSMUSG00000055670	11	72.6871	72.8179	1	Zzef1	protein_coding
liver_splice_junc	liver_junc102494	7.99378	0.0433846	0.0507504	0.366252	5	113.53	112.709	113.936	FALSE	UNCHS015482	TRUE	-0.395846	0.31014	0.410243	-0.0664415	0.0310923	-0.196555	-0.197597	0.104964	~GenLit+Sex*Diet	none	F_M	HC_HF	1157	junc102494	11	72.8087	72.8132	6016	1	1	ENSMUSG00000055670	11	72.6871	72.8179	1	Zzef1	protein_coding
liver_splice_junc	liver_junc102481	8.50153	0.0167692	0.0215933	0.261218	5	114.781	114.575	115.363	FALSE	JAX00593214	TRUE	-0.187541	-0.0953942	0.455586	-0.186347	-0.144778	-0.172004	-0.0270343	0.357512	~GenLit+Sex*Diet	none	F_M	HC_HF	1157	junc102481	11	72.7821	72.7903	6012	1	1	ENSMUSG00000055670	11	72.6871	72.8179	1	Zzef1	protein_coding
liver_splice_junc	liver_junc95567	138.005	7.69231e-05	0.000120512	0.000150474	10	117.183	116.962	117.204	TRUE	JAX00299819	TRUE	0.36432	-1.33546	0.523561	0.341615	-1.27207	1.21964	1.27416	-1.11577	~GenLit+Sex*Diet	none	F_M	HC_HF	1157	junc95567	10	117.249	117.25	4992	-1	1	ENSMUSG00000112796	10	117.229	117.254	-1	Gm40770	lncRNA
liver_splice_junc	liver_junc95561	202.501	7.69231e-05	0.000120512	0.000150474	10	117.202	117.202	117.204	TRUE	UNC18804972	TRUE	0.842163	-1.81042	0.813319	0.810765	-1.59415	0.9077	1.14449	-1.11388	~GenLit+Sex*Diet	none	F_M	HC_HF	1157	junc95561	10	117.246	117.25	4992	-1	1	ENSMUSG00000112796	10	117.229	117.254	-1	Gm40770	lncRNA
liver_splice_junc	liver_junc95564	102.79	7.69231e-05	0.000120512	0.000150474	10	117.202	117.183	117.204	TRUE	UNC18804972	TRUE	0.711587	-1.50072	0.589766	0.677157	-1.16091	0.697411	0.885697	-0.899993	~GenLit+Sex*Diet	none	F_M	HC_HF	1157	junc95564	10	117.246	117.25	4992	-1	1	ENSMUSG00000112796	10	117.229	117.254	-1	Gm40770	lncRNA
liver_splice_junc	liver_junc95565	129.883	7.69231e-05	0.000120512	0.000150474	10	117.202	117.202	117.204	TRUE	UNC18804972	TRUE	0.864379	-1.53977	0.590559	0.720839	-1.35619	0.678304	0.957972	-0.916096	~GenLit+Sex*Diet	none	F_M	HC_HF	1157	junc95565	10	117.246	117.249	4992	-1	1	ENSMUSG00000112796	10	117.229	117.254	-1	Gm40770	lncRNA
liver_splice_junc	liver_junc95562	116.133	7.69231e-05	0.000120512	0.000150474	10	117.258	117.258	117.302	TRUE	UNC18805987	TRUE	1.18725	-0.965312	0.427164	1.14217	-0.940964	-0.167125	0.20679	-0.889968	~GenLit+Sex*Diet	none	F_M	HC_HF	1157	junc95562	10	117.246	117.249	4992	-1	1	ENSMUSG00000112796	10	117.229	117.254	-1	Gm40770	lncRNA
liver_splice_junc	liver_junc95563	69.3491	7.69231e-05	0.000120512	0.000150474	10	117.258	117.258	117.302	TRUE	UNC18805987	TRUE	-0.666655	1.21993	-0.0639057	-0.80147	1.03094	-0.526402	-0.428122	0.235684	~GenLit+Sex*Diet	none	F_M	HC_HF	1157	junc95563	10	117.246	117.25	4992	-1	1	ENSMUSG00000112796	10	117.229	117.254	-1	Gm40770	lncRNA
liver_splice_junc	liver_junc95576	11.3329	7.69231e-05	0.000120512	0.000150474	10	117.258	116.663	117.654	TRUE	UNC18805987	TRUE	-0.23442	-0.0704022	-0.0173155	-0.329208	0.0473539	0.15226	0.501415	-0.049684	~GenLit+Sex*Diet	none	F_M	HC_HF	1157	junc95576	10	117.499	117.504	3771	1	1	ENSMUSG00000020183	10	117.465	117.523	1	Cpm	protein_coding
liver_splice_junc	liver_junc95572	9.34853	0.00246154	0.00348519	0.120839	10	117.406	116.476	117.809	TRUE	UNC100254842	TRUE	0.0501077	-0.126722	-0.395857	-0.179269	-0.0268412	0.123672	0.515527	0.0393818	~GenLit+Sex*Diet	none	F_M	HC_HF	1157	junc95572	10	117.466	117.471	3770	1	1	ENSMUSG00000020183	10	117.465	117.523	1	Cpm	protein_coding
liver_splice_junc	liver_junc95577	18.3322	7.69231e-05	0.000120512	0.000150474	10	117.499	117.258	117.534	TRUE	UNC18809602	TRUE	-0.424745	-0.214469	0.0533488	-0.21556	-0.0193789	0.22691	0.774439	-0.180546	~GenLit+Sex*Diet	none	F_M	HC_HF	1157	junc95577	10	117.512	117.516	3772	1	1	ENSMUSG00000020183	10	117.465	117.523	1	Cpm	protein_coding
liver_splice_junc	liver_junc95590	8.29742	0.0244615	0.0304701	0.316357	14	13.2975	13.2522	14.0564	FALSE	backupUNC140686121	TRUE	-0.0884575	-0.41529	0.210779	0.00749115	-0.19603	0.144469	-0.037973	0.375012	~GenLit+Sex*Diet	none	F_M	HC_HF	1157	junc95590	10	117.594	117.595	4997	-1	1	ENSMUSG00000052798	10	117.587	117.629	-1	Nup107	protein_coding
liver_splice_junc	liver_junc95592	9.04912	0.006	0.00825689	0.187945	14	13.2975	13.2522	14.0564	FALSE	backupUNC140686121	TRUE	0.0846975	0.444891	-0.267062	0.00402168	0.250266	-0.165702	0.0296422	-0.380754	~GenLit+Sex*Diet	none	F_M	HC_HF	1157	junc95592	10	117.595	117.597	4997	-1	1	ENSMUSG00000052798	10	117.587	117.629	-1	Nup107	protein_coding
liver_splice_junc	liver_junc99162	32.0434	7.69231e-05	0.000120512	0.000150474	11	44.2644	44.2169	44.4687	TRUE	UNC19522249	TRUE	0.726049	-0.199574	0.223911	0.241086	0.406585	-0.759238	-0.493813	-0.145006	~GenLit+Sex*Diet	none	F_M	HC_HF	1157	junc99162	11	44.4243	44.4335	5496	1	1	ENSMUSG00000019189	11	44.4098	44.4563	1	Rnf145	protein_coding
liver_splice_junc	liver_junc99161	24.9992	7.69231e-05	0.000120512	0.000150474	11	44.301	44.1262	44.4687	TRUE	UNC19522831	TRUE	-0.544141	0.34592	-0.0126575	-0.434749	-0.501617	0.595471	0.292201	0.259572	~GenLit+Sex*Diet	none	F_M	HC_HF	1157	junc99161	11	44.4222	44.4335	5496	1	1	ENSMUSG00000019189	11	44.4098	44.4563	1	Rnf145	protein_coding
liver_splice_junc	liver_junc99164	8.29216	0.0249231	0.0310115	0.319184	11	44.4916	44.0619	45.5573	TRUE	UNCHS030440	TRUE	0.186862	0.180846	0.0621184	-0.283549	-0.314561	-0.185491	0.24404	0.109734	~GenLit+Sex*Diet	none	F_M	HC_HF	1157	junc99164	11	44.4398	44.4426	5497	1	1	ENSMUSG00000019189	11	44.4098	44.4563	1	Rnf145	protein_coding
liver_splice_junc	liver_junc99179	10.7047	0.000230769	0.000350846	0.00381087	11	45.486	44.4916	46.3482	TRUE	UNCHS030457	TRUE	0.164818	-0.650775	0.340578	0.0503327	0.166197	0.0164916	-0.0571735	-0.0304695	~GenLit+Sex*Diet	none	F_M	HC_HF	1157	junc99179	11	45.786	45.793	5500	1	1	ENSMUSG00000006169	11	45.7428	45.8015	1	Clint1	protein_coding
liver_splice_junc	liver_junc99180	98.4472	7.69231e-05	0.000120512	0.000150474	11	45.7102	45.6461	45.7102	TRUE	UNC19542551	TRUE	-0.507079	2.41543	-0.468706	-0.116075	-0.235528	-0.458954	-0.134461	-0.494622	~GenLit+Sex*Diet	none	F_M	HC_HF	1157	junc99180	11	45.786	45.797	5500	1	1	ENSMUSG00000006169	11	45.7428	45.8015	1	Clint1	protein_coding
liver_splice_junc	liver_junc99181	10.2379	0.000384615	0.000580928	0.0176704	11	45.7618	45.4258	46.5289	TRUE	UNC19543169	TRUE	0.0596782	-0.715134	-0.0424227	0.118089	-0.0448304	0.170123	0.221582	0.232915	~GenLit+Sex*Diet	none	F_M	HC_HF	1157	junc99181	11	45.7931	45.797	5500	1	1	ENSMUSG00000006169	11	45.7428	45.8015	1	Clint1	protein_coding
liver_splice_junc	liver_junc99184	21.9031	7.69231e-05	0.000120512	0.000150474	11	45.8816	45.85	45.9873	TRUE	UNC19544906	TRUE	-0.146906	0.20796	-0.546493	-0.445332	0.564476	0.0331669	0.000442395	0.332687	~GenLit+Sex*Diet	none	F_M	HC_HF	1157	junc99184	11	45.8411	45.8418	7455	-1	1	ENSMUSG00000011254	11	45.8377	45.8463	-1	Thg1l	protein_coding
liver_splice_junc	liver_junc99188	27.0554	7.69231e-05	0.000120512	0.000150474	11	45.8816	45.85	46.0138	TRUE	UNC19544906	TRUE	-0.447361	0.17987	-0.482107	-0.546121	0.391579	0.415647	0.0599809	0.428513	~GenLit+Sex*Diet	none	F_M	HC_HF	1157	junc99188	11	45.845	45.8461	7457	-1	1	ENSMUSG00000011254	11	45.8377	45.8463	-1	Thg1l	protein_coding
liver_splice_junc	liver_junc99192	37.3815	7.69231e-05	0.000120512	0.000150474	11	46.0547	45.85	46.1837	TRUE	UNCHS030464	TRUE	-0.69683	0.14938	-0.547499	-0.609679	0.265647	0.649243	0.524769	0.264969	~GenLit+Sex*Diet	none	F_M	HC_HF	1157	junc99192	11	45.8454	45.8461	7457	-1	1	ENSMUSG00000011254	11	45.8377	45.8463	-1	Thg1l	protein_coding
liver_splice_junc	liver_junc99199	9.2111	0.00376923	0.00526832	0.161595	11	46.5122	45.0818	46.5718	TRUE	UNC19554276	TRUE	-0.139528	-0.283908	0.0237345	-0.157609	-0.0338261	0.492271	0.226711	-0.127845	~GenLit+Sex*Diet	none	F_M	HC_HF	1157	junc99199	11	46.3278	46.3306	5503	1	1	ENSMUSG00000020397	11	46.3278	46.3335	1	Med7	protein_coding
liver_splice_junc	liver_junc99186	14.9809	7.69231e-05	0.000120512	0.000150474	11	46.5241	45.4258	47.0919	TRUE	UNCHS030471	TRUE	-0.167962	0.0474712	-0.493126	-0.344945	0.367978	0.0879271	0.109428	0.393229	~GenLit+Sex*Diet	none	F_M	HC_HF	1157	junc99186	11	45.8437	45.8449	7456	-1	1	ENSMUSG00000011254	11	45.8377	45.8463	-1	Thg1l	protein_coding
liver_splice_junc	liver_junc99181	8.35481	0.0220769	0.0277801	0.300361	4	108.225	107.337	108.968	FALSE	UNC7947068	TRUE	-0.190404	-0.321744	0.107185	-0.175667	0.300527	0.0853779	0.0980469	0.0966793	~GenLit+Sex*Diet	none	F_M	HC_HF	1157	junc99181	11	45.7931	45.797	5500	1	1	ENSMUSG00000006169	11	45.7428	45.8015	1	Clint1	protein_coding
liver_splice_junc	liver_junc99166	14.7961	7.69231e-05	0.000120512	0.000150474	7	45.0141	44.9606	45.9256	FALSE	UNC12729352	TRUE	0.0193276	0.347936	0.290351	0.237305	0.125945	-0.226783	-0.498576	-0.295506	~GenLit+Sex*Diet	none	F_M	HC_HF	1157	junc99166	11	45.7201	45.7202	7453	-1	1	ENSMUSG00000140601	11	45.7199	45.7209	-1		lncRNA
liver_splice_junc	liver_junc99174	14.8234	7.69231e-05	0.000120512	0.000150474	7	45.0895	44.9882	45.7345	FALSE	UNC12730093	TRUE	0.123085	0.377254	0.302195	0.181875	0.0976865	-0.269188	-0.499541	-0.313366	~GenLit+Sex*Diet	none	F_M	HC_HF	1157	junc99174	11	45.7207	45.7208	7453	-1	1	ENSMUSG00000140601	11	45.7199	45.7209	-1		lncRNA
liver_splice_junc	liver_junc99168	9.54301	0.00123077	0.00176635	0.0417974	7	45.1123	44.79	45.6807	FALSE	UNC12730423	TRUE	0.153243	0.258664	0.227375	0.0599586	0.0500012	-0.132937	-0.502378	-0.113928	~GenLit+Sex*Diet	none	F_M	HC_HF	1157	junc99168	11	45.7201	45.7208	7453	-1	1	ENSMUSG00000140601	11	45.7199	45.7209	-1		lncRNA
liver_splice_junc	liver_junc99169	14.6654	7.69231e-05	0.000120512	0.000150474	7	45.7073	44.9882	45.911	FALSE	JAX00637665	TRUE	0.0304874	0.418004	0.288393	0.198623	0.0965038	-0.270516	-0.534507	-0.226988	~GenLit+Sex*Diet	none	F_M	HC_HF	1157	junc99169	11	45.7207	45.7208	7453	-1	1	ENSMUSG00000140601	11	45.7199	45.7209	-1		lncRNA
liver_splice_junc	liver_junc99172	14.5622	7.69231e-05	0.000120512	0.000150474	7	45.7073	44.9882	45.911	FALSE	JAX00637665	TRUE	0.0318282	0.414132	0.292232	0.195588	0.0959258	-0.272725	-0.534989	-0.221993	~GenLit+Sex*Diet	none	F_M	HC_HF	1157	junc99172	11	45.7207	45.7208	7453	-1	1	ENSMUSG00000140601	11	45.7199	45.7209	-1		lncRNA
liver_splice_junc	liver_junc99173	15.1812	7.69231e-05	0.000120512	0.000150474	7	45.7073	44.9882	45.911	FALSE	JAX00637665	TRUE	0.0341107	0.413789	0.290989	0.229104	0.0959316	-0.277855	-0.539471	-0.246598	~GenLit+Sex*Diet	none	F_M	HC_HF	1157	junc99173	11	45.7207	45.7208	7453	-1	1	ENSMUSG00000140601	11	45.7199	45.7209	-1		lncRNA
liver_splice_junc	liver_junc99176	14.8571	7.69231e-05	0.000120512	0.000150474	7	45.7073	44.9882	45.911	FALSE	JAX00637665	TRUE	0.0388247	0.406363	0.293937	0.19471	0.125737	-0.284819	-0.523195	-0.251558	~GenLit+Sex*Diet	none	F_M	HC_HF	1157	junc99176	11	45.7207	45.7208	7453	-1	1	ENSMUSG00000140601	11	45.7199	45.7209	-1		lncRNA
liver_splice_junc	liver_junc99170	13.0225	7.69231e-05	0.000120512	0.000150474	7	45.7321	44.9882	45.94	FALSE	UNCHS019885	TRUE	0.0586062	0.35772	0.257467	0.187635	0.0898467	-0.204235	-0.493764	-0.253275	~GenLit+Sex*Diet	none	F_M	HC_HF	1157	junc99170	11	45.7207	45.7207	7453	-1	1	ENSMUSG00000140601	11	45.7199	45.7209	-1		lncRNA
liver_splice_junc	liver_junc99171	12.9167	7.69231e-05	0.000120512	0.000150474	7	45.7321	44.9882	45.9256	FALSE	UNCHS019885	TRUE	0.0903103	0.388975	0.25013	0.176844	0.0878314	-0.262363	-0.482612	-0.249115	~GenLit+Sex*Diet	none	F_M	HC_HF	1157	junc99171	11	45.7207	45.7208	7453	-1	1	ENSMUSG00000140601	11	45.7199	45.7209	-1		lncRNA
liver_splice_junc	liver_junc99175	13.2198	7.69231e-05	0.000120512	0.000150474	7	45.7345	44.9606	45.7345	FALSE	UNCHS019886	TRUE	0.0395442	0.358258	0.232172	0.247085	0.135821	-0.289284	-0.466519	-0.257078	~GenLit+Sex*Diet	none	F_M	HC_HF	1157	junc99175	11	45.7207	45.7208	7453	-1	1	ENSMUSG00000140601	11	45.7199	45.7209	-1		lncRNA
liver_splice_junc	liver_junc126141	8.46154	0.018	0.0230575	0.270144	14	74.0491	73.8024	74.8872	FALSE	UNC24245063	TRUE	0.265145	-0.0697703	-0.361842	0.493509	-0.29171	0.0208874	0.130793	-0.187013	~GenLit+Sex*Diet	none	F_M	HC_HF	1157	junc126141	14	93.4532	93.4534	13375	-1	1	ENSMUSG00000055421	14	93.2508	94.1281	-1	Pcdh9	protein_coding
liver_splice_junc	liver_junc126146	14.5343	7.69231e-05	0.000120512	0.000150474	14	95.3616	95.1212	96.0643	TRUE	UNC24531661	TRUE	0.407857	-0.176589	-0.044264	0.383335	-0.149107	-0.38067	-0.375063	0.3345	~GenLit+Sex*Diet	none	F_M	HC_HF	1157	junc126146	14	95.2088	95.2188	14212	1	1
liver_splice_junc	liver_junc126145	9.55073	0.00123077	0.00176635	0.0417974	14	95.4313	94.216	96.7957	TRUE	UNCHS039123	TRUE	-0.408708	0.133382	0.267179	0.0395849	0.177448	0.0241809	0.0822497	-0.315316	~GenLit+Sex*Diet	none	F_M	HC_HF	1157	junc126145	14	95.2088	95.2131	14212	1	1
liver_splice_junc	liver_junc126147	11.1634	7.69231e-05	0.000120512	0.000150474	14	95.4313	94.951	95.8412	TRUE	UNCHS039123	TRUE	-0.324057	0.146691	0.275059	0.0147501	0.167533	0.0138162	0.151162	-0.444955	~GenLit+Sex*Diet	none	F_M	HC_HF	1157	junc126147	14	95.2132	95.2188	14212	1	1
liver_splice_junc	liver_junc126153	19.5123	7.69231e-05	0.000120512	0.000150474	14	98.284	97.5442	99.4744	TRUE	UNCHS039149	TRUE	-0.304664	0.0181465	-0.408784	-0.117255	-0.387282	0.202218	0.508369	0.489252	~GenLit+Sex*Diet	none	F_M	HC_HF	1157	junc126153	14	99.2781	99.2834	13379	-1	1	ENSMUSG00000033186	14	99.272	99.2836	-1	Mzt1	protein_coding
liver_splice_junc	liver_junc126151	61.8916	7.69231e-05	0.000120512	0.000150474	14	99.0922	97.7755	99.4927	TRUE	UNC24587212	TRUE	0.194864	0.0670991	0.401433	0.300117	0.190199	0.774151	-0.975157	-0.952705	~GenLit+Sex*Diet	none	F_M	HC_HF	1157	junc126151	14	99.2739	99.2834	13379	-1	1	ENSMUSG00000033186	14	99.272	99.2836	-1	Mzt1	protein_coding
liver_splice_junc	liver_junc126152	24.5034	7.69231e-05	0.000120512	0.000150474	14	99.4744	96.7986	99.4969	TRUE	UNCHS039157	TRUE	-0.0760793	-0.358533	-0.122443	-0.275775	-0.0426687	-0.293408	0.668048	0.500859	~GenLit+Sex*Diet	none	F_M	HC_HF	1157	junc126152	14	99.2781	99.2834	13379	-1	1	ENSMUSG00000033186	14	99.272	99.2836	-1	Mzt1	protein_coding
liver_splice_junc	liver_junc126149	8.34521	0.0224615	0.0282237	0.303078	15	61.0798	60.7493	61.736	FALSE	JAX00402914	TRUE	-0.195609	0.0693014	0.719298	-0.362512	-0.0753147	0.113899	-0.00756644	-0.261496	~GenLit+Sex*Diet	none	F_M	HC_HF	1157	junc126149	14	99.2739	99.278	13379	-1	1	ENSMUSG00000033186	14	99.272	99.2836	-1	Mzt1	protein_coding
liver_splice_junc	liver_junc126152	8.9281	0.00784615	0.0106435	0.199748	15	61.3887	61.0769	61.7937	FALSE	JAX00403004	TRUE	0.145473	-0.0383	-0.623746	0.190074	0.0150092	-0.147439	0.0414205	0.417508	~GenLit+Sex*Diet	none	F_M	HC_HF	1157	junc126152	14	99.2781	99.2834	13379	-1	1	ENSMUSG00000033186	14	99.272	99.2836	-1	Mzt1	protein_coding
liver_splice_junc	liver_junc126158	7.56719	0.0899231	0.0922768	0.64025	17	43.8662	37.4382	44.486	FALSE	UNCHS044285	TRUE	0.314843	0.326884	-0.0541926	-0.304107	-0.180686	-0.00563185	-0.0968627	-0.000246917	~GenLit+Sex*Diet	none	F_M	HC_HF	1157	junc126158	14	99.2875	99.291	14216	1	1	ENSMUSG00000022070	14	99.2837	99.312	1	Bora	protein_coding
liver_splice_junc	liver_junc126127	7.90515	0.0513846	0.0587672	0.371846	17	49.4401	49.092	51.7518	FALSE	UNC27972346	TRUE	-0.375208	-0.0130752	0.104159	0.291483	-0.29334	0.1073	0.0416675	0.137014	~GenLit+Sex*Diet	none	F_M	HC_HF	1157	junc126127	14	93.4525	93.4538	13373	-1	1	ENSMUSG00000055421	14	93.2508	94.1281	-1	Pcdh9	protein_coding
liver_splice_junc	liver_junc126146	7.73955	0.0666923	0.0726659	0.40663	17	71.2991	71.2275	71.8196	FALSE	UNC28287984	TRUE	-0.00947122	-0.374901	-0.0102676	0.208999	-0.0786919	0.320847	-0.184512	0.127998	~GenLit+Sex*Diet	none	F_M	HC_HF	1157	junc126146	14	95.2088	95.2188	14212	1	1
liver_splice_junc	liver_junc126132	9.69961	0.00107692	0.00155685	0.0350168	18	52.2648	50.0259	52.844	FALSE	JAX00459168	TRUE	0.0971555	0.310478	0.167573	-0.0405569	-0.164493	-0.717144	0.229956	0.117032	~GenLit+Sex*Diet	none	F_M	HC_HF	1157	junc126132	14	93.4527	93.4534	13375	-1	1	ENSMUSG00000055421	14	93.2508	94.1281	-1	Pcdh9	protein_coding
liver_splice_junc	liver_junc126144	32.3425	7.69231e-05	0.000120512	0.000150474	18	59.7998	59.4769	60.3137	FALSE	UNC29371090	TRUE	0.0668547	0.16715	-0.0513138	0.265586	0.168082	-1.05893	0.253718	0.188852	~GenLit+Sex*Diet	none	F_M	HC_HF	1157	junc126144	14	93.4535	93.4537	13374	-1	1	ENSMUSG00000055421	14	93.2508	94.1281	-1	Pcdh9	protein_coding
liver_splice_junc	liver_junc126141	52.0607	7.69231e-05	0.000120512	0.000150474	18	60.2341	59.3867	60.3137	FALSE	UNC29378804	TRUE	0.181767	0.329181	-0.0781764	0.357793	0.201843	-1.35053	0.163598	0.194529	~GenLit+Sex*Diet	none	F_M	HC_HF	1157	junc126141	14	93.4532	93.4534	13375	-1	1	ENSMUSG00000055421	14	93.2508	94.1281	-1	Pcdh9	protein_coding
liver_splice_junc	liver_junc126139	9.6299	0.00107692	0.00155685	0.0350168	18	60.2341	59.3892	60.3137	FALSE	UNC29378804	TRUE	-0.170368	-0.0571196	0.116426	-0.0627514	-0.0943815	0.493068	-0.104154	-0.120719	~GenLit+Sex*Diet	none	F_M	HC_HF	1157	junc126139	14	93.4531	93.4535	13374	-1	1	ENSMUSG00000055421	14	93.2508	94.1281	-1	Pcdh9	protein_coding
liver_splice_junc	liver_junc126129	22.1293	7.69231e-05	0.000120512	0.000150474	18	60.2569	59.4076	60.4954	FALSE	JAX00460983	TRUE	0.0974193	0.0960584	-0.0509544	0.00200176	0.233748	-0.880122	0.186312	0.315537	~GenLit+Sex*Diet	none	F_M	HC_HF	1157	junc126129	14	93.4526	93.4533	13374	-1	1	ENSMUSG00000055421	14	93.2508	94.1281	-1	Pcdh9	protein_coding
liver_splice_junc	liver_junc126130	29.2938	7.69231e-05	0.000120512	0.000150474	18	60.4954	60.2341	60.7246	FALSE	JAX00461050	TRUE	0.11574	0.190681	-0.187987	0.0813875	0.112475	-1.00098	0.400533	0.28815	~GenLit+Sex*Diet	none	F_M	HC_HF	1157	junc126130	14	93.4526	93.4537	13374	-1	1	ENSMUSG00000055421	14	93.2508	94.1281	-1	Pcdh9	protein_coding
liver_splice_junc	liver_junc126144	18.2494	7.69231e-05	0.000120512	0.000150474	2	58.1761	58.0802	58.7074	FALSE	JAX00490355	TRUE	0.175039	0.307533	-0.0599213	0.345942	0.00759472	-0.771836	-0.203609	0.199257	~GenLit+Sex*Diet	none	F_M	HC_HF	1157	junc126144	14	93.4535	93.4537	13374	-1	1	ENSMUSG00000055421	14	93.2508	94.1281	-1	Pcdh9	protein_coding
liver_splice_junc	liver_junc126140	12.366	7.69231e-05	0.000120512	0.000150474	2	58.2703	58.0255	60.0548	FALSE	UNCHS005033	TRUE	-0.124264	0.227316	-0.0133531	-0.0711925	0.254455	-0.60508	0.13387	0.198248	~GenLit+Sex*Diet	none	F_M	HC_HF	1157	junc126140	14	93.4531	93.4537	13374	-1	1	ENSMUSG00000055421	14	93.2508	94.1281	-1	Pcdh9	protein_coding
liver_splice_junc	liver_junc126133	123.564	7.69231e-05	0.000120512	0.000150474	2	58.4888	58.4888	59.0421	FALSE	UNC3134891	TRUE	0.630046	0.330742	0.214051	0.406009	0.28337	-2.32586	0.207497	0.254149	~GenLit+Sex*Diet	none	F_M	HC_HF	1157	junc126133	14	93.4529	93.4535	13374	-1	1	ENSMUSG00000055421	14	93.2508	94.1281	-1	Pcdh9	protein_coding
liver_splice_junc	liver_junc126135	35.7929	7.69231e-05	0.000120512	0.000150474	2	58.4888	58.3361	59.1039	FALSE	UNC3134891	TRUE	0.371653	0.0531956	0.202106	-0.0619258	0.35916	-1.23686	0.111223	0.201453	~GenLit+Sex*Diet	none	F_M	HC_HF	1157	junc126135	14	93.453	93.4534	13376	-1	1	ENSMUSG00000055421	14	93.2508	94.1281	-1	Pcdh9	protein_coding
liver_splice_junc	liver_junc126136	14.8498	7.69231e-05	0.000120512	0.000150474	2	58.4888	58.2703	59.1049	FALSE	UNC3134891	TRUE	0.156458	0.0883442	0.0360491	0.0121408	0.126343	-0.764818	0.252532	0.0929515	~GenLit+Sex*Diet	none	F_M	HC_HF	1157	junc126136	14	93.453	93.4532	13373	-1	1	ENSMUSG00000055421	14	93.2508	94.1281	-1	Pcdh9	protein_coding
liver_splice_junc	liver_junc126139	115.65	7.69231e-05	0.000120512	0.000150474	2	58.4888	58.4888	59.0421	FALSE	UNC3134891	TRUE	0.691531	0.233396	0.279794	0.254219	0.324918	-2.25941	0.218199	0.257356	~GenLit+Sex*Diet	none	F_M	HC_HF	1157	junc126139	14	93.4531	93.4535	13374	-1	1	ENSMUSG00000055421	14	93.2508	94.1281	-1	Pcdh9	protein_coding
liver_splice_junc	liver_junc126142	110.655	7.69231e-05	0.000120512	0.000150474	2	58.4888	58.4888	59.0421	FALSE	UNC3134891	TRUE	0.684798	0.274263	0.145573	0.311106	0.270988	-2.22032	0.288329	0.245267	~GenLit+Sex*Diet	none	F_M	HC_HF	1157	junc126142	14	93.4533	93.4535	13374	-1	1	ENSMUSG00000055421	14	93.2508	94.1281	-1	Pcdh9	protein_coding
liver_splice_junc	liver_junc126143	16.2183	7.69231e-05	0.000120512	0.000150474	2	58.4888	58.3361	59.1039	FALSE	UNC3134891	TRUE	0.233359	0.0374014	0.121565	-0.00504344	0.110303	-0.811749	0.242585	0.071579	~GenLit+Sex*Diet	none	F_M	HC_HF	1157	junc126143	14	93.4534	93.4536	13373	-1	1	ENSMUSG00000055421	14	93.2508	94.1281	-1	Pcdh9	protein_coding
liver_splice_junc	liver_junc126126	10.0524	0.000692308	0.00103272	0.0262115	2	58.5506	58.1461	59.1049	FALSE	UNCHS005039	TRUE	-0.00154963	0.0317487	0.00324811	-0.0160767	0.31445	-0.575899	0.160408	0.0836711	~GenLit+Sex*Diet	none	F_M	HC_HF	1157	junc126126	14	93.4525	93.4536	13373	-1	1	ENSMUSG00000055421	14	93.2508	94.1281	-1	Pcdh9	protein_coding
liver_splice_junc	liver_junc126128	58.1392	7.69231e-05	0.000120512	0.000150474	2	58.5506	58.4888	59.0421	FALSE	UNCHS005039	TRUE	-0.370829	-0.290414	-0.112599	-0.190257	-0.0661886	1.61749	-0.315294	-0.271914	~GenLit+Sex*Diet	none	F_M	HC_HF	1157	junc126128	14	93.4526	93.4529	13374	-1	1	ENSMUSG00000055421	14	93.2508	94.1281	-1	Pcdh9	protein_coding
liver_splice_junc	liver_junc126127	16.7584	7.69231e-05	0.000120512	0.000150474	2	58.5506	58.2164	59.1049	FALSE	UNCHS005039	TRUE	0.00984327	0.044767	-0.0207314	0.0368481	0.403139	-0.796356	0.197662	0.124828	~GenLit+Sex*Diet	none	F_M	HC_HF	1157	junc126127	14	93.4525	93.4538	13373	-1	1	ENSMUSG00000055421	14	93.2508	94.1281	-1	Pcdh9	protein_coding
liver_splice_junc	liver_junc126137	16.4209	7.69231e-05	0.000120512	0.000150474	2	58.5506	58.2703	59.1049	FALSE	UNCHS005039	TRUE	0.0843217	0.0490565	0.0461926	0.00924916	0.227818	-0.803052	0.238987	0.147427	~GenLit+Sex*Diet	none	F_M	HC_HF	1157	junc126137	14	93.453	93.4536	13373	-1	1	ENSMUSG00000055421	14	93.2508	94.1281	-1	Pcdh9	protein_coding
liver_splice_junc	liver_junc126132	15.6006	7.69231e-05	0.000120512	0.000150474	2	59.0421	58.3235	59.1049	FALSE	UNCHS005046	TRUE	-0.0310101	0.0438201	0.28714	0.0652747	0.124	-0.782515	0.190969	0.102321	~GenLit+Sex*Diet	none	F_M	HC_HF	1157	junc126132	14	93.4527	93.4534	13375	-1	1	ENSMUSG00000055421	14	93.2508	94.1281	-1	Pcdh9	protein_coding
liver_splice_junc	liver_junc126134	38.9074	7.69231e-05	0.000120512	0.000150474	2	59.0421	58.2164	59.0421	FALSE	UNCHS005046	TRUE	-0.122402	-0.286146	-0.148933	-0.220433	-0.223022	1.28863	-0.12155	-0.166141	~GenLit+Sex*Diet	none	F_M	HC_HF	1157	junc126134	14	93.453	93.4532	13376	-1	1	ENSMUSG00000055421	14	93.2508	94.1281	-1	Pcdh9	protein_coding
liver_splice_junc	liver_junc126129	36.215	7.69231e-05	0.000120512	0.000150474	2	59.1049	58.4442	59.1049	FALSE	JAX00490516	TRUE	-0.285438	-0.0255179	-0.194013	-0.188986	-0.163314	1.30002	-0.246733	-0.196021	~GenLit+Sex*Diet	none	F_M	HC_HF	1157	junc126129	14	93.4526	93.4533	13374	-1	1	ENSMUSG00000055421	14	93.2508	94.1281	-1	Pcdh9	protein_coding
liver_splice_junc	liver_junc126126	9.00514	0.00692308	0.00948603	0.193616	X	110.507	104.796	110.551	FALSE	UNCHS049197	TRUE	0.288977	0.0987504	0.291174	0.225495	-0.129748	0.266341	-0.97586	-0.0651292	~GenLit+Sex*Diet	none	F_M	HC_HF	1157	junc126126	14	93.4525	93.4536	13373	-1	1	ENSMUSG00000055421	14	93.2508	94.1281	-1	Pcdh9	protein_coding
liver_splice_junc	liver_junc126158	9.35572	0.00246154	0.00348519	0.120839	X	138.682	137.972	138.949	FALSE	JAX00719997	TRUE	-0.112896	-0.0294925	0.0648032	-0.021516	-0.017807	0.0100496	0.448119	-0.34126	~GenLit+Sex*Diet	none	F_M	HC_HF	1157	junc126158	14	99.2875	99.291	14216	1	1	ENSMUSG00000022070	14	99.2837	99.312	1	Bora	protein_coding
liver_splice_junc	liver_junc100894	9.94504	0.000846154	0.00124791	0.0284367	11	60.3446	59.5585	61.2208	TRUE	JAX00312707	TRUE	-0.0174868	-0.0447391	-0.195862	-0.155925	-0.32751	0.423414	0.365711	-0.047602	~GenLit+Sex*Diet	none	F_M	HC_HF	1157	junc100894	11	61.1579	61.1628	5757	1	1
liver_splice_junc	liver_junc100897	16.6712	7.69231e-05	0.000120512	0.000150474	11	60.7962	60.7658	61.2208	TRUE	UNCHS030948	TRUE	-0.205322	-0.198161	-0.179148	-0.18618	-0.0126907	0.644949	0.117457	0.019095	~GenLit+Sex*Diet	none	F_M	HC_HF	1157	junc100897	11	61.1948	61.1984	7679	-1	1	ENSMUSG00000069855	11	61.1925	61.2337	-1	Slc47a2	protein_coding
liver_splice_junc	liver_junc100881	26.9846	7.69231e-05	0.000120512	0.000150474	11	60.8137	60.7537	60.8137	TRUE	UNC19745395	TRUE	0.164409	0.354923	0.343644	0.35899	0.366327	0.315691	-1.26628	-0.637704	~GenLit+Sex*Diet	none	F_M	HC_HF	1157	junc100881	11	60.8127	60.8224	7671	-1	1	ENSMUSG00000042549	11	60.8065	60.8228	-1	Map2k3os	lncRNA
liver_splice_junc	liver_junc100889	83.7866	7.69231e-05	0.000120512	0.000150474	11	60.9806	60.979	61.2208	TRUE	JAX00312870	TRUE	-0.477761	-0.561577	-0.517766	-0.464235	-0.483913	1.10092	1.63179	-0.227449	~GenLit+Sex*Diet	none	F_M	HC_HF	1157	junc100889	11	61.1371	61.1397	7674	-1	1	ENSMUSG00000010025	11	61.1142	61.1583	-1	Aldh3a2	protein_coding
liver_splice_junc	liver_junc100890	67.6867	7.69231e-05	0.000120512	0.000150474	11	60.9806	60.979	61.2208	TRUE	JAX00312870	TRUE	0.44189	0.388685	0.496906	0.531057	0.435533	-1.05629	-1.36209	0.12431	~GenLit+Sex*Diet	none	F_M	HC_HF	1157	junc100890	11	61.1389	61.1397	7674	-1	1	ENSMUSG00000010025	11	61.1142	61.1583	-1	Aldh3a2	protein_coding
liver_splice_junc	liver_junc100910	38.5286	7.69231e-05	0.000120512	0.000150474	11	61.1269	60.979	61.2718	TRUE	UNCHS030957	TRUE	-0.396749	-0.3694	-0.316803	-0.359187	-0.261861	0.0999148	1.58859	0.0154935	~GenLit+Sex*Diet	none	F_M	HC_HF	1157	junc100910	11	61.2643	61.2687	7678	-1	1	ENSMUSG00000010122	11	61.2342	61.2692	-1	Slc47a1	protein_coding
liver_splice_junc	liver_junc100911	36.6959	7.69231e-05	0.000120512	0.000150474	11	61.1269	60.979	61.2718	TRUE	UNCHS030957	TRUE	0.379496	0.331925	0.316552	0.376257	0.254992	-0.102385	-1.54769	-0.00914344	~GenLit+Sex*Diet	none	F_M	HC_HF	1157	junc100911	11	61.2643	61.269	7678	-1	1	ENSMUSG00000010122	11	61.2342	61.2692	-1	Slc47a1	protein_coding
liver_splice_junc	liver_junc100896	25.5995	7.69231e-05	0.000120512	0.000150474	11	61.157	60.8137	61.187	TRUE	UNC19750137	TRUE	0.209772	0.0736213	0.244248	0.255489	0.0153158	-0.880438	-0.019363	0.101354	~GenLit+Sex*Diet	none	F_M	HC_HF	1157	junc100896	11	61.1948	61.1954	7679	-1	1	ENSMUSG00000069855	11	61.1925	61.2337	-1	Slc47a2	protein_coding
liver_splice_junc	liver_junc100888	62.4647	7.69231e-05	0.000120512	0.000150474	11	61.1969	60.9816	61.2208	TRUE	UNCHS030959	TRUE	0.442847	0.520382	0.388354	0.357434	0.351551	-0.898589	-1.51643	0.354453	~GenLit+Sex*Diet	none	F_M	HC_HF	1157	junc100888	11	61.1371	61.1388	7674	-1	1	ENSMUSG00000010025	11	61.1142	61.1583	-1	Aldh3a2	protein_coding
liver_splice_junc	liver_junc100902	24.8172	7.69231e-05	0.000120512	0.000150474	11	61.2073	60.6902	61.2208	TRUE	JAX00312934	TRUE	0.0972109	-0.00935393	0.276815	0.172312	0.52908	-0.649746	-0.773852	0.357533	~GenLit+Sex*Diet	none	F_M	HC_HF	1157	junc100902	11	61.2505	61.2537	7676	-1	1	ENSMUSG00000010122	11	61.2342	61.2692	-1	Slc47a1	protein_coding
liver_splice_junc	liver_junc100895	9.23072	0.00353846	0.00495629	0.156489	11	61.2208	60.2366	62.0987	TRUE	UNCHS030961	TRUE	-0.0799537	-0.0960375	-0.138939	-0.080822	-0.254733	0.430033	0.306162	-0.0857098	~GenLit+Sex*Diet	none	F_M	HC_HF	1157	junc100895	11	61.1579	61.1691	5757	1	1
liver_splice_junc	liver_junc100898	66.0309	7.69231e-05	0.000120512	0.000150474	11	61.2718	61.2718	61.561	TRUE	UNC19751789	TRUE	0.315716	0.244169	0.382447	0.42872	0.479386	-1.14782	-1.23026	0.527639	~GenLit+Sex*Diet	none	F_M	HC_HF	1157	junc100898	11	61.2396	61.24	7675	-1	1	ENSMUSG00000010122	11	61.2342	61.2692	-1	Slc47a1	protein_coding
liver_splice_junc	liver_junc100899	80.2108	7.69231e-05	0.000120512	0.000150474	11	61.2718	61.2718	61.561	TRUE	UNC19751789	TRUE	-0.39434	-0.295657	-0.420258	-0.407242	-0.543537	1.25266	1.34776	-0.539389	~GenLit+Sex*Diet	none	F_M	HC_HF	1157	junc100899	11	61.2396	61.2403	7675	-1	1	ENSMUSG00000010122	11	61.2342	61.2692	-1	Slc47a1	protein_coding
liver_splice_junc	liver_junc100900	80.1562	7.69231e-05	0.000120512	0.000150474	11	61.2718	61.2718	61.561	TRUE	UNC19751789	TRUE	0.404304	0.264401	0.430486	0.385116	0.565196	-1.29046	-1.2893	0.530262	~GenLit+Sex*Diet	none	F_M	HC_HF	1157	junc100900	11	61.24	61.2403	7675	-1	1	ENSMUSG00000010122	11	61.2342	61.2692	-1	Slc47a1	protein_coding
liver_splice_junc	liver_junc100905	54.5636	7.69231e-05	0.000120512	0.000150474	11	61.2718	60.979	61.5667	TRUE	UNC19751789	TRUE	0.340904	0.256922	0.26624	0.435917	0.581852	-0.809768	-1.48986	0.417798	~GenLit+Sex*Diet	none	F_M	HC_HF	1157	junc100905	11	61.2543	61.2563	7677	-1	1	ENSMUSG00000010122	11	61.2342	61.2692	-1	Slc47a1	protein_coding
liver_splice_junc	liver_junc100906	115.69	7.69231e-05	0.000120512	0.000150474	11	61.2718	61.2718	61.3971	TRUE	UNC19751789	TRUE	-0.457316	-0.501643	-0.452272	-0.484737	-0.79645	1.31573	1.80372	-0.427037	~GenLit+Sex*Diet	none	F_M	HC_HF	1157	junc100906	11	61.2543	61.2585	7677	-1	1	ENSMUSG00000010122	11	61.2342	61.2692	-1	Slc47a1	protein_coding
liver_splice_junc	liver_junc100904	33.5616	7.69231e-05	0.000120512	0.000150474	11	61.2718	60.979	61.5667	TRUE	UNC19751789	TRUE	0.187102	0.265663	0.485184	0.164944	0.431927	-0.77456	-0.935322	0.175062	~GenLit+Sex*Diet	none	F_M	HC_HF	1157	junc100904	11	61.2543	61.2548	7677	-1	1	ENSMUSG00000010122	11	61.2342	61.2692	-1	Slc47a1	protein_coding
liver_splice_junc	liver_junc100908	96.8962	7.69231e-05	0.000120512	0.000150474	11	61.2718	61.2718	61.5552	TRUE	UNC19751789	TRUE	0.431916	0.437372	0.35299	0.540002	0.708461	-1.33258	-1.53067	0.392507	~GenLit+Sex*Diet	none	F_M	HC_HF	1157	junc100908	11	61.2577	61.2585	7677	-1	1	ENSMUSG00000010122	11	61.2342	61.2692	-1	Slc47a1	protein_coding
liver_splice_junc	liver_junc100909	38.5561	7.69231e-05	0.000120512	0.000150474	11	61.2718	61.2718	61.561	TRUE	UNC19751789	TRUE	0.206696	0.406215	0.446651	0.175732	0.144559	-0.907413	-0.873357	0.400916	~GenLit+Sex*Diet	none	F_M	HC_HF	1157	junc100909	11	61.2577	61.2585	7677	-1	1	ENSMUSG00000010122	11	61.2342	61.2692	-1	Slc47a1	protein_coding
liver_splice_junc	liver_junc100918	7.57328	0.0893077	0.0918323	0.628654	12	88.9566	88.6227	89.0838	FALSE	UNC21574354	TRUE	-0.0722445	-0.139752	0.0340247	0.168993	0.17312	-0.222202	-0.328725	0.386786	~GenLit+Sex*Diet	none	F_M	HC_HF	1157	junc100918	11	61.3813	61.3814	7683	-1	1	ENSMUSG00000001034	11	61.3796	61.3852	-1	Mapk7	protein_coding
liver_splice_junc	liver_junc100906	7.90999	0.051	0.0584274	0.371501	19	26.8894	25.8825	27.0549	FALSE	UNC30135550	TRUE	0.111812	-0.249325	-0.206653	-0.000603932	-0.152563	-0.0571157	0.1966	0.357848	~GenLit+Sex*Diet	none	F_M	HC_HF	1157	junc100906	11	61.2543	61.2585	7677	-1	1	ENSMUSG00000010122	11	61.2342	61.2692	-1	Slc47a1	protein_coding
liver_splice_junc	liver_junc100904	7.55342	0.0926154	0.0945722	0.696582	19	61.2261	59.8207	61.2497	FALSE	UNC30605071	TRUE	0.178744	-0.280101	-0.0219063	0.0821051	0.606514	-0.219956	-0.302751	-0.0426494	~GenLit+Sex*Diet	none	F_M	HC_HF	1157	junc100904	11	61.2543	61.2548	7677	-1	1	ENSMUSG00000010122	11	61.2342	61.2692	-1	Slc47a1	protein_coding
liver_splice_junc	liver_junc100914	8.25123	0.027	0.0333487	0.330658	3	129.432	128.99	130.02	FALSE	JAX00537465	TRUE	-0.327732	0.318727	-0.167319	0.213033	-0.00925074	0.162087	0.0108802	-0.200426	~GenLit+Sex*Diet	none	F_M	HC_HF	1157	junc100914	11	61.3801	61.3802	7681	-1	1	ENSMUSG00000001034	11	61.3796	61.3852	-1	Mapk7	protein_coding
liver_splice_junc	liver_junc100883	7.91671	0.05	0.0573865	0.370667	X	105.175	104.798	105.806	FALSE	JAX00717055	TRUE	-0.0532493	0.140414	0.224884	0.0684809	0.00230661	0.122733	-0.0558463	-0.449723	~GenLit+Sex*Diet	none	F_M	HC_HF	1157	junc100883	11	60.8266	60.8327	5755	1	1	ENSMUSG00000018932	11	60.8229	60.8436	1	Map2k3	protein_coding
liver_splice_junc	liver_junc96722	153.775	7.69231e-05	0.000120512	0.000150474	10	128.809	128.809	129.316	TRUE	UNC18974999	TRUE	-0.508981	-0.375498	-0.604414	-0.803365	-0.601118	1.39698	1.25618	0.240216	~GenLit+Sex*Diet	none	F_M	HC_HF	1157	junc96722	10	128.802	128.803	3954	1	1
liver_splice_junc	liver_junc96726	130.202	7.69231e-05	0.000120512	0.000150474	10	128.809	128.794	129.316	TRUE	UNC18974999	TRUE	-0.53368	-0.486414	-0.660481	-0.805088	-0.386879	1.23848	1.26502	0.369042	~GenLit+Sex*Diet	none	F_M	HC_HF	1157	junc96726	10	128.807	128.817	3954	1	1	ENSMUSG00000097691	10	128.807	128.82	1	9030616G12Rik	lncRNA
liver_splice_junc	liver_junc96724	122.568	7.69231e-05	0.000120512	0.000150474	10	128.809	128.809	129.316	TRUE	UNC18974999	TRUE	-0.629387	-0.508069	-0.812772	-0.488441	-0.648434	1.19512	1.41674	0.475243	~GenLit+Sex*Diet	none	F_M	HC_HF	1157	junc96724	10	128.807	128.812	3954	1	1	ENSMUSG00000097691	10	128.807	128.82	1	9030616G12Rik	lncRNA
liver_splice_junc	liver_junc96727	110.16	7.69231e-05	0.000120512	0.000150474	10	128.809	128.786	128.995	TRUE	UNC18974999	TRUE	0.519569	0.18948	0.217173	-2.05406	0.434919	-0.0384235	0.556825	0.174516	~GenLit+Sex*Diet	none	F_M	HC_HF	1157	junc96727	10	128.807	128.82	3954	1	1	ENSMUSG00000097691	10	128.807	128.82	1	9030616G12Rik	lncRNA
liver_splice_junc	liver_junc96728	142.53	7.69231e-05	0.000120512	0.000150474	10	128.809	128.809	129.316	TRUE	UNC18974999	TRUE	-0.510483	-0.223924	-0.590599	-0.906049	-0.545395	1.30274	1.19409	0.279617	~GenLit+Sex*Diet	none	F_M	HC_HF	1157	junc96728	10	128.814	128.814	3954	1	1	ENSMUSG00000097691	10	128.807	128.82	1	9030616G12Rik	lncRNA
liver_splice_junc	liver_junc96731	104.808	7.69231e-05	0.000120512	0.000150474	10	128.809	128.794	129.316	TRUE	UNC18974999	TRUE	-0.3656	-0.258313	-0.494177	-0.941175	-0.471831	1.07123	1.0848	0.375062	~GenLit+Sex*Diet	none	F_M	HC_HF	1157	junc96731	10	128.817	128.82	3954	1	1	ENSMUSG00000097691	10	128.807	128.82	1	9030616G12Rik	lncRNA
liver_splice_junc	liver_junc96721	18.0932	7.69231e-05	0.000120512	0.000150474	10	128.842	128.657	129.525	TRUE	JAX00302466	TRUE	-0.278972	-0.170418	-0.398375	0.23592	-0.585146	0.385125	0.643958	0.167907	~GenLit+Sex*Diet	none	F_M	HC_HF	1157	junc96721	10	128.797	128.797	5211	-1	1	ENSMUSG00000025347	10	128.794	128.797	-1	Tmt1b	protein_coding
liver_splice_junc	liver_junc96723	153.091	7.69231e-05	0.000120512	0.000150474	10	128.842	128.842	129.316	TRUE	JAX00302466	TRUE	-0.554171	-0.323006	-0.49609	-0.595297	-0.390287	1.59125	0.861607	-0.094008	~GenLit+Sex*Diet	none	F_M	HC_HF	1157	junc96723	10	128.802	128.82	3954	1	1
liver_splice_junc	liver_junc96725	143.086	7.69231e-05	0.000120512	0.000150474	10	128.926	128.778	128.995	TRUE	UNC18976165	TRUE	-0.297408	0.0619769	-0.0419016	1.95679	-0.253046	-0.71158	-0.649095	-0.0657353	~GenLit+Sex*Diet	none	F_M	HC_HF	1157	junc96725	10	128.807	128.813	3954	1	1	ENSMUSG00000097691	10	128.807	128.82	1	9030616G12Rik	lncRNA
liver_splice_junc	liver_junc96730	143.874	7.69231e-05	0.000120512	0.000150474	10	128.995	128.809	129.316	TRUE	UNC18976680	TRUE	-0.506881	-0.291735	-0.594896	-0.917067	-0.483938	1.30095	1.26458	0.228985	~GenLit+Sex*Diet	none	F_M	HC_HF	1157	junc96730	10	128.814	128.82	3954	1	1	ENSMUSG00000097691	10	128.807	128.82	1	9030616G12Rik	lncRNA
liver_splice_junc	liver_junc96729	106.86	7.69231e-05	0.000120512	0.000150474	10	128.995	128.794	129.316	TRUE	UNC18976680	TRUE	-0.283692	-0.0186807	-0.282307	-1.24866	-0.190942	1.02367	1.03805	-0.037434	~GenLit+Sex*Diet	none	F_M	HC_HF	1157	junc96729	10	128.814	128.82	3954	1	1	ENSMUSG00000097691	10	128.807	128.82	1	9030616G12Rik	lncRNA
liver_splice_junc	liver_junc96738	9.29206	0.003	0.00422673	0.141861	10	130.251	129.588	130.384	TRUE	UNC18986845	TRUE	-0.167878	-0.127554	-0.165251	-0.0492122	-0.282531	0.300658	0.458042	0.0337264	~GenLit+Sex*Diet	none	F_M	HC_HF	1157	junc96738	10	130.377	130.378	5212	-1	1	ENSMUSG00000129753	10	130.351	130.378	-1		lncRNA
liver_splice_junc	liver_junc96759	7.9687	0.0450769	0.0523936	0.36735	11	3.21387	3.21387	3.5468	TRUE	JAX00302685	TRUE	-0.144481	0.120906	-0.149006	-0.151118	-0.19843	0.23691	0.400726	-0.115506	~GenLit+Sex*Diet	none	F_M	HC_HF	1157	junc96759	11	3.06546	3.0689	5221	1	1
liver_splice_junc	liver_junc96760	8.44379	0.0186923	0.0238821	0.275291	14	124.272	123.406	125.016	FALSE	UNCHS039507	TRUE	-0.280832	0.371997	-0.0915282	0.0235562	0.152936	0.163918	-0.273212	-0.0668361	~GenLit+Sex*Diet	none	F_M	HC_HF	1157	junc96760	11	3.06546	3.06921	5221	1	1
liver_splice_junc	liver_junc96751	8.45965	0.0181538	0.0232478	0.271282	18	38.8233	38.4198	38.9655	FALSE	UNCHS046005	TRUE	-0.0232319	-0.0748968	-0.156514	-0.390057	0.0445508	0.0302504	0.0515336	0.518365	~GenLit+Sex*Diet	none	F_M	HC_HF	1157	junc96751	10	130.411	130.411	5215	-1	1
liver_splice_junc	liver_junc96731	7.93017	0.049	0.0564107	0.369909	2	17.9535	16.6891	18.8951	FALSE	UNC2658036	TRUE	-0.124548	0.0192828	0.716339	-0.344414	-0.652277	0.201494	0.215625	-0.0315013	~GenLit+Sex*Diet	none	F_M	HC_HF	1157	junc96731	10	128.817	128.82	3954	1	1	ENSMUSG00000097691	10	128.807	128.82	1	9030616G12Rik	lncRNA
liver_splice_junc	liver_junc96748	7.53714	0.095	0.096418	0.7551	8	29.8072	28.5339	30.1034	FALSE	UNC14394178	TRUE	0.0474143	0.383144	0.111844	-0.304913	-0.0164422	-0.0334905	-0.293701	0.106143	~GenLit+Sex*Diet	none	F_M	HC_HF	1157	junc96748	10	130.41	130.411	5215	-1	1
liver_splice_junc	liver_junc96725	8.27844	0.0253846	0.0315124	0.321913	X	142.435	85.0891	142.967	FALSE	UNCHS049488	TRUE	-0.159093	0.0993576	-0.256441	0.0862269	0.106599	0.442497	-0.170112	-0.149034	~GenLit+Sex*Diet	none	F_M	HC_HF	1157	junc96725	10	128.807	128.813	3954	1	1	ENSMUSG00000097691	10	128.807	128.82	1	9030616G12Rik	lncRNA
liver_splice_junc	liver_junc99527	32.7519	7.69231e-05	0.000120512	0.000150474	11	49.8621	49.8621	50.1028	TRUE	UNCHS030557	TRUE	0.280499	0.264164	0.0690349	0.130974	0.380964	-0.893694	-0.477524	0.245582	~GenLit+Sex*Diet	none	F_M	HC_HF	1157	junc99527	11	50.0677	50.0685	5566	1	1	ENSMUSG00000020381	11	50.0653	50.0909	1	Mrnip	protein_coding
liver_splice_junc	liver_junc99528	39.3581	7.69231e-05	0.000120512	0.000150474	11	49.8621	49.8545	50.1028	TRUE	UNCHS030557	TRUE	-0.333832	-0.25178	-0.0596426	-0.211174	-0.405734	0.980232	0.56587	-0.283938	~GenLit+Sex*Diet	none	F_M	HC_HF	1157	junc99528	11	50.0677	50.0733	5566	1	1	ENSMUSG00000020381	11	50.0653	50.0909	1	Mrnip	protein_coding
liver_splice_junc	liver_junc99559	32.6582	7.69231e-05	0.000120512	0.000150474	11	49.8674	49.7133	49.9565	TRUE	JAX00027255	TRUE	-0.248443	-0.331574	1.79737	-0.283391	-0.282041	-0.305733	-0.215992	-0.130194	~GenLit+Sex*Diet	none	F_M	HC_HF	1157	junc99559	11	50.1891	50.1917	7495	-1	1	ENSMUSG00000020368	11	50.1848	50.2165	-1	Canx	protein_coding
liver_splice_junc	liver_junc99530	11.1534	7.69231e-05	0.000120512	0.000150474	11	49.969	49.1452	51.3153	TRUE	UNCHS030563	TRUE	-0.161911	-0.0406832	-0.093515	-0.391983	0.485047	-0.0893735	0.223191	0.0692271	~GenLit+Sex*Diet	none	F_M	HC_HF	1157	junc99530	11	50.0734	50.0784	5567	1	1	ENSMUSG00000020381	11	50.0653	50.0909	1	Mrnip	protein_coding
liver_splice_junc	liver_junc99533	23.0549	7.69231e-05	0.000120512	0.000150474	11	49.9785	49.7029	50.1028	TRUE	UNCHS030564	TRUE	-0.1071	-0.107176	-0.152744	0.0114357	-0.59349	0.617774	0.429892	-0.0985902	~GenLit+Sex*Diet	none	F_M	HC_HF	1157	junc99533	11	50.0734	50.085	5567	1	1	ENSMUSG00000020381	11	50.0653	50.0909	1	Mrnip	protein_coding
liver_splice_junc	liver_junc99522	18.58	7.69231e-05	0.000120512	0.000150474	11	50.0907	49.8674	50.1028	TRUE	UNC19596971	TRUE	-0.103967	0.143557	-0.132714	-0.235689	-0.063063	0.694687	0.0695903	-0.372402	~GenLit+Sex*Diet	none	F_M	HC_HF	1157	junc99522	11	50.055	50.059	5564	1	1	ENSMUSG00000036644	11	50.0222	50.0636	1	Tbc1d9b	protein_coding
liver_splice_junc	liver_junc99543	9.08042	0.00546154	0.00753658	0.184193	11	50.0907	49.7029	50.1028	TRUE	UNC19596971	TRUE	-0.0810165	-0.0454705	-0.105031	-0.281196	0.109731	0.414909	0.0867796	-0.0987055	~GenLit+Sex*Diet	none	F_M	HC_HF	1157	junc99543	11	50.1019	50.1215	5571	1	1	ENSMUSG00000036620	11	50.1017	50.1259	1	Mgat4b	protein_coding
liver_splice_junc	liver_junc99551	7.83419	0.0577692	0.0647706	0.380451	15	20.6814	18.9583	20.865	FALSE	UNC25164379	TRUE	0.077949	0.0538351	-0.129215	-0.0176342	0.157264	-0.374585	0.0131298	0.219256	~GenLit+Sex*Diet	none	F_M	HC_HF	1157	junc99551	11	50.1245	50.1249	5574	1	1	ENSMUSG00000036620	11	50.1017	50.1259	1	Mgat4b	protein_coding
liver_splice_junc	liver_junc99540	7.96128	0.0456923	0.0530236	0.367736	18	81.8774	81.7212	83.7756	FALSE	UNC29713576	TRUE	0.112543	-0.177479	-0.0604188	0.301911	-0.0289964	-0.308411	-0.0709466	0.231798	~GenLit+Sex*Diet	none	F_M	HC_HF	1157	junc99540	11	50.0933	50.0936	7492	-1	1	ENSMUSG00000015837	11	50.0902	50.1017	-1	Sqstm1	protein_coding
liver_splice_junc	liver_junc99541	7.6961	0.0715385	0.0768505	0.430921	18	81.8774	81.7212	83.7756	FALSE	UNC29713576	TRUE	-0.0655739	0.184214	0.0372141	-0.304494	0.00596748	0.296246	0.0811231	-0.234697	~GenLit+Sex*Diet	none	F_M	HC_HF	1157	junc99541	11	50.0934	50.0936	7492	-1	1	ENSMUSG00000015837	11	50.0902	50.1017	-1	Sqstm1	protein_coding
liver_splice_junc	liver_junc99538	8.10594	0.0361538	0.0433786	0.358799	2	123.036	122.15	123.583	FALSE	UNCHS006539	TRUE	-0.17871	0.0343938	-0.206827	-0.0340565	-0.389095	0.283893	0.176689	0.313713	~GenLit+Sex*Diet	none	F_M	HC_HF	1157	junc99538	11	50.0918	50.0932	7491	-1	1	ENSMUSG00000015837	11	50.0902	50.1017	-1	Sqstm1	protein_coding
liver_splice_junc	liver_junc99539	8.16726	0.0322308	0.0391429	0.35054	2	123.036	122.15	123.583	FALSE	UNCHS006539	TRUE	0.188977	-0.0312514	0.19748	0.0369702	0.391467	-0.288458	-0.19254	-0.302645	~GenLit+Sex*Diet	none	F_M	HC_HF	1157	junc99539	11	50.0918	50.0933	7491	-1	1	ENSMUSG00000015837	11	50.0902	50.1017	-1	Sqstm1	protein_coding
liver_splice_junc	liver_junc99532	7.53243	0.0957692	0.0970166	0.775947	3	87.6337	86.9858	88.1839	FALSE	UNCHS009314	TRUE	-0.375608	0.0980705	0.0242946	0.186391	-0.188249	-0.0366035	0.00401048	0.287693	~GenLit+Sex*Diet	none	F_M	HC_HF	1157	junc99532	11	50.0734	50.082	5567	1	1	ENSMUSG00000020381	11	50.0653	50.0909	1	Mrnip	protein_coding
liver_splice_junc	liver_junc99553	7.76387	0.0642308	0.0705103	0.397298	4	99.7537	99.2145	100.651	FALSE	JAX00559439	TRUE	0.281828	-0.186099	-0.232491	0.06606	-0.00928376	0.197821	-0.280409	0.162575	~GenLit+Sex*Diet	none	F_M	HC_HF	1157	junc99553	11	50.1275	50.1278	7496	-1	1	ENSMUSG00000020377	11	50.1273	50.1294	-1	Ltc4s	protein_coding
liver_splice_junc	liver_junc103922	7.54198	0.0942308	0.0958162	0.735249	11	82.0314	81.5983	88.3917	TRUE	UNCHS031601	TRUE	-0.224661	-0.0649477	-0.180918	0.0974083	-0.15085	0.262248	0.274983	-0.0132637	~GenLit+Sex*Diet	none	F_M	HC_HF	1157	junc103922	11	83.2277	83.2321	6256	1	1	ENSMUSG00000035152	11	83.1899	83.2959	1	Ap2b1	protein_coding
liver_splice_junc	liver_junc103930	9.88698	0.000846154	0.00124791	0.0284367	11	83.0763	82.6193	84.2403	TRUE	JAX00316724	TRUE	-0.00636026	0.0642097	-0.133222	-0.0821802	0.355891	-0.505607	0.245564	0.0617044	~GenLit+Sex*Diet	none	F_M	HC_HF	1157	junc103930	11	83.3782	83.3887	6259	1	1	ENSMUSG00000020680	11	83.3639	83.3976	1	Taf15	protein_coding
liver_splice_junc	liver_junc103945	16.5836	7.69231e-05	0.000120512	0.000150474	11	83.3583	83.3274	83.4749	TRUE	UNCHS031631	TRUE	-0.266676	0.28067	-0.34107	0.78253	-0.112884	-0.349393	0.285516	-0.278692	~GenLit+Sex*Diet	none	F_M	HC_HF	1157	junc103945	11	83.3958	83.3959	6264	1	1	ENSMUSG00000020680	11	83.3639	83.3976	1	Taf15	protein_coding
liver_splice_junc	liver_junc103938	11.7629	7.69231e-05	0.000120512	0.000150474	11	83.361	82.502	83.4685	TRUE	UNCHS031632	TRUE	0.0770689	-0.431249	-0.0538699	-0.402681	0.440642	0.101348	-0.161315	0.430055	~GenLit+Sex*Diet	none	F_M	HC_HF	1157	junc103938	11	83.39	83.3936	6262	1	1	ENSMUSG00000020680	11	83.3639	83.3976	1	Taf15	protein_coding
liver_splice_junc	liver_junc103952	52.0391	7.69231e-05	0.000120512	0.000150474	11	83.361	83.3137	83.4314	TRUE	UNCHS031632	TRUE	0.825629	-0.236784	0.891817	-0.946848	-0.0568007	-0.40302	-0.396062	0.32207	~GenLit+Sex*Diet	none	F_M	HC_HF	1157	junc103952	11	83.4663	83.4667	8119	-1	1	ENSMUSG00000019122	11	83.4637	83.4695	-1	Ccl9	protein_coding
liver_splice_junc	liver_junc103953	186.79	7.69231e-05	0.000120512	0.000150474	11	83.3753	83.3753	83.4314	TRUE	UNC20023269	TRUE	-0.553563	-0.459531	-0.68308	-0.677648	-0.541101	1.89063	1.89019	-0.865892	~GenLit+Sex*Diet	none	F_M	HC_HF	1157	junc103953	11	83.4663	83.4801	8119	-1	1
liver_splice_junc	liver_junc103956	52.5082	7.69231e-05	0.000120512	0.000150474	11	83.4314	83.3137	83.4978	TRUE	UNC20023831	TRUE	-0.402088	0.567445	-0.436861	1.26034	0.470834	-0.829233	-0.727308	0.0968736	~GenLit+Sex*Diet	none	F_M	HC_HF	1157	junc103956	11	83.4798	83.4801	8119	-1	1	ENSMUSG00000018927	11	83.4787	83.4839	-1	Ccl6	protein_coding
liver_splice_junc	liver_junc103949	19.5497	7.69231e-05	0.000120512	0.000150474	11	83.4749	82.7476	83.4772	TRUE	UNCHS031633	TRUE	-0.0916993	0.0112136	-0.13174	-0.168344	-0.222441	0.797457	-0.0907221	-0.103725	~GenLit+Sex*Diet	none	F_M	HC_HF	1157	junc103949	11	83.4115	83.42	8118	-1	1
liver_splice_junc	liver_junc103951	19.1079	7.69231e-05	0.000120512	0.000150474	11	83.4749	82.7476	83.4772	TRUE	UNCHS031633	TRUE	-0.150514	-0.0386836	-0.151381	-0.228516	-0.186598	0.772268	0.0658349	-0.0824098	~GenLit+Sex*Diet	none	F_M	HC_HF	1157	junc103951	11	83.4169	83.42	8118	-1	1	ENSMUSG00000035042	11	83.4166	83.4213	-1	Ccl5	protein_coding
liver_splice_junc	liver_junc103959	39.0117	7.69231e-05	0.000120512	0.000150474	11	84.2449	83.4978	84.2813	TRUE	UNCHS031662	TRUE	-0.0279161	-0.288467	-0.090314	-0.498548	-0.323894	1.13	0.33495	-0.235814	~GenLit+Sex*Diet	none	F_M	HC_HF	1157	junc103959	11	83.6	83.6007	6267	1	1	ENSMUSG00000000983	11	83.5998	83.6022	1	Wfdc18	protein_coding
liver_splice_junc	liver_junc103942	10.6822	0.000230769	0.000350846	0.00381087	11	84.2547	83.361	85.8675	TRUE	UNC20034637	TRUE	0.0949492	-0.0841626	-0.0079214	-0.269012	0.632538	-0.203773	-0.165348	0.00273037	~GenLit+Sex*Diet	none	F_M	HC_HF	1157	junc103942	11	83.3955	83.3957	6263	1	1	ENSMUSG00000020680	11	83.3639	83.3976	1	Taf15	protein_coding
liver_splice_junc	liver_junc103944	8.0164	0.0421538	0.0495358	0.365376	11	85.4856	83.4978	85.7553	TRUE	UNC20046286	TRUE	0.251028	0.214209	-0.20565	-0.0130177	0.0617117	-0.404225	0.141106	-0.0451619	~GenLit+Sex*Diet	none	F_M	HC_HF	1157	junc103944	11	83.3957	83.3959	6264	1	1	ENSMUSG00000020680	11	83.3639	83.3976	1	Taf15	protein_coding
liver_splice_junc	liver_junc103958	23.9566	7.69231e-05	0.000120512	0.000150474	11	85.7553	83.4917	85.7553	TRUE	UNC20047714	TRUE	-0.173067	0.0292434	-0.173154	-0.422922	-0.197737	0.847818	0.0769648	0.0128539	~GenLit+Sex*Diet	none	F_M	HC_HF	1157	junc103958	11	83.5958	83.6007	6267	1	1
liver_splice_junc	liver_junc103956	7.71481	0.0696923	0.0753256	0.420655	15	58.1754	58.0016	58.8498	FALSE	UNC25673161	TRUE	0.124637	0.0323447	-0.0330046	0.0997963	0.0113289	-0.360257	-0.129382	0.254537	~GenLit+Sex*Diet	none	F_M	HC_HF	1157	junc103956	11	83.4798	83.4801	8119	-1	1	ENSMUSG00000018927	11	83.4787	83.4839	-1	Ccl6	protein_coding
liver_splice_junc	liver_junc103952	8.79584	0.00946154	0.0126749	0.211899	15	58.5003	58.0016	60.0519	FALSE	UNC25677843	TRUE	-0.075883	-0.0681761	0.0727402	-0.0108986	-0.0477883	0.386007	0.0723066	-0.328308	~GenLit+Sex*Diet	none	F_M	HC_HF	1157	junc103952	11	83.4663	83.4667	8119	-1	1	ENSMUSG00000019122	11	83.4637	83.4695	-1	Ccl9	protein_coding
liver_splice_junc	liver_junc103950	9.07965	0.00546154	0.00753658	0.184193	15	87.9211	87.3403	89.2806	FALSE	UNC26057671	TRUE	0.117349	0.0133362	0.205563	-0.303766	0.252228	-0.231516	0.178813	-0.232008	~GenLit+Sex*Diet	none	F_M	HC_HF	1157	junc103950	11	83.4169	83.42	8118	-1	1	ENSMUSG00000035042	11	83.4166	83.4213	-1	Ccl5	protein_coding
liver_splice_junc	liver_junc103956	7.8608	0.0550769	0.0622541	0.376058	17	46.1599	44.8021	46.2437	FALSE	JAX00076078	TRUE	-0.061435	-0.156816	-0.220449	-0.060116	-0.0629782	0.381622	0.266238	-0.0860657	~GenLit+Sex*Diet	none	F_M	HC_HF	1157	junc103956	11	83.4798	83.4801	8119	-1	1	ENSMUSG00000018927	11	83.4787	83.4839	-1	Ccl6	protein_coding
liver_splice_junc	liver_junc103934	7.78949	0.0616154	0.0681869	0.389262	3	148.744	147.144	148.789	FALSE	UNC6512687	TRUE	-0.750401	0.151709	0.154809	-0.02943	0.202528	-0.0111128	0.220738	0.0611606	~GenLit+Sex*Diet	none	F_M	HC_HF	1157	junc103934	11	83.3888	83.3893	6261	1	1	ENSMUSG00000020680	11	83.3639	83.3976	1	Taf15	protein_coding
liver_splice_junc	liver_junc103935	7.96777	0.0452308	0.0525384	0.367447	3	148.744	147.257	148.789	FALSE	UNC6512687	TRUE	0.710128	-0.0428475	-0.249504	0.0603903	-0.263728	0.0332596	-0.249312	0.00161261	~GenLit+Sex*Diet	none	F_M	HC_HF	1157	junc103935	11	83.3888	83.3899	6261	1	1	ENSMUSG00000020680	11	83.3639	83.3976	1	Taf15	protein_coding
liver_splice_junc	liver_junc103932	7.52777	0.0967692	0.0978432	0.804622	5	91.4855	90.9454	92.0153	FALSE	UNC9681285	TRUE	-0.183245	0.0272204	-0.113669	-0.333347	0.29923	-0.0477381	0.264922	0.0866261	~GenLit+Sex*Diet	none	F_M	HC_HF	1157	junc103932	11	83.3799	83.3881	6260	1	1	ENSMUSG00000020680	11	83.3639	83.3976	1	Taf15	protein_coding
liver_splice_junc	liver_junc103942	7.99608	0.0432308	0.0505979	0.366147	X	129.366	129.343	130.759	FALSE	UNC31317602	TRUE	0.051786	0.263705	0.0118223	-0.280454	0.0568937	-0.0606782	0.0958129	-0.138888	~GenLit+Sex*Diet	none	F_M	HC_HF	1157	junc103942	11	83.3955	83.3957	6263	1	1	ENSMUSG00000020680	11	83.3639	83.3976	1	Taf15	protein_coding
liver_splice_junc	liver_junc102466	7.90189	0.0516154	0.0590081	0.37206	10	68.0169	66.8143	69.4719	FALSE	UNC18154469	TRUE	-0.251844	0.12434	-0.166351	-0.019872	0.127619	0.182649	0.26869	-0.265232	~GenLit+Sex*Diet	none	F_M	HC_HF	1157	junc102466	11	72.7568	72.7569	6006	1	1	ENSMUSG00000055670	11	72.6871	72.8179	1	Zzef1	protein_coding
liver_splice_junc	liver_junc102461	7.8804	0.0536154	0.0609331	0.374174	10	68.4549	68.4076	69.5569	FALSE	UNC18159859	TRUE	-0.197504	0.143581	-0.0910142	-0.225145	0.026847	-0.16981	0.348304	0.164741	~GenLit+Sex*Diet	none	F_M	HC_HF	1157	junc102461	11	72.7428	72.744	6004	1	1	ENSMUSG00000055670	11	72.6871	72.8179	1	Zzef1	protein_coding
liver_splice_junc	liver_junc102465	7.54494	0.0936923	0.095386	0.72192	11	39.5537	38.732	40.2208	FALSE	UNC19457726	TRUE	0.0321623	0.0542683	0.314734	0.293186	0.109793	0.17538	-0.636519	-0.343005	~GenLit+Sex*Diet	none	F_M	HC_HF	1157	junc102465	11	72.7568	72.7569	6006	1	1	ENSMUSG00000055670	11	72.6871	72.8179	1	Zzef1	protein_coding
liver_splice_junc	liver_junc102442	8.90676	0.00784615	0.0106435	0.199748	11	69.717	69.4393	72.8462	TRUE	UNC19871625	TRUE	0.0912565	-0.0417401	0.223447	0.205545	0.16326	0.0974299	-0.212968	-0.52623	~GenLit+Sex*Diet	none	F_M	HC_HF	1157	junc102442	11	72.6698	72.6735	7916	-1	1	ENSMUSG00000057778	11	72.6681	72.687	-1	Cyb5d2	protein_coding
liver_splice_junc	liver_junc102448	13.9852	7.69231e-05	0.000120512	0.000150474	11	70.1294	69.7469	73.1563	TRUE	UNC19875334	TRUE	0.176648	0.145462	0.150526	0.0959216	0.469915	-0.0413303	-0.401116	-0.596025	~GenLit+Sex*Diet	none	F_M	HC_HF	1157	junc102448	11	72.6771	72.6799	7916	-1	1	ENSMUSG00000057778	11	72.6681	72.687	-1	Cyb5d2	protein_coding
liver_splice_junc	liver_junc102445	8.08982	0.0371538	0.0444094	0.360284	11	71.6727	69.7469	72.8687	TRUE	JAX00315057	TRUE	0.0735133	0.148625	0.24135	-0.0758769	0.261683	-0.062348	-0.19004	-0.396906	~GenLit+Sex*Diet	none	F_M	HC_HF	1157	junc102445	11	72.6737	72.6799	7916	-1	1	ENSMUSG00000057778	11	72.6681	72.687	-1	Cyb5d2	protein_coding
liver_splice_junc	liver_junc102444	13.7613	7.69231e-05	0.000120512	0.000150474	11	72.6854	71.2269	72.8687	TRUE	UNC19903457	TRUE	0.182132	0.149241	0.318122	-0.0777348	0.347837	0.037128	-0.445959	-0.510766	~GenLit+Sex*Diet	none	F_M	HC_HF	1157	junc102444	11	72.6698	72.6799	7916	-1	1	ENSMUSG00000057778	11	72.6681	72.687	-1	Cyb5d2	protein_coding
liver_splice_junc	liver_junc102446	11.743	7.69231e-05	0.000120512	0.000150474	11	72.7218	71.691	73.8448	TRUE	JAX00315222	TRUE	0.197225	0.154667	0.274123	-0.0688229	0.38069	-0.197358	-0.33072	-0.409804	~GenLit+Sex*Diet	none	F_M	HC_HF	1157	junc102446	11	72.6737	72.677	7916	-1	1	ENSMUSG00000057778	11	72.6681	72.687	-1	Cyb5d2	protein_coding
liver_splice_junc	liver_junc102450	12.3225	7.69231e-05	0.000120512	0.000150474	11	72.8364	72.5049	75.0423	TRUE	UNCHS031315	TRUE	0.137614	0.281886	-0.486535	0.00905832	-0.369169	-0.00853322	0.091141	0.344538	~GenLit+Sex*Diet	none	F_M	HC_HF	1157	junc102450	11	72.68	72.6866	7917	-1	1	ENSMUSG00000057778	11	72.6681	72.687	-1	Cyb5d2	protein_coding
liver_splice_junc	liver_junc102451	8.73719	0.0112308	0.0149325	0.224843	11	72.8687	70.1161	72.9753	TRUE	UNC19904688	TRUE	0.198482	0.0801253	0.158576	0.0269083	-0.0520183	0.0950319	-0.0313659	-0.475739	~GenLit+Sex*Diet	none	F_M	HC_HF	1157	junc102451	11	72.68	72.6866	7917	-1	1	ENSMUSG00000057778	11	72.6681	72.687	-1	Cyb5d2	protein_coding
liver_splice_junc	liver_junc102467	8.84415	0.00892308	0.0120079	0.20776	16	39.5402	39.0027	40.4541	FALSE	UNC26682443	TRUE	-0.0949792	0.288843	0.253964	-0.227216	-0.214629	-0.21934	0.165758	0.0475988	~GenLit+Sex*Diet	none	F_M	HC_HF	1157	junc102467	11	72.757	72.7574	6007	1	1	ENSMUSG00000055670	11	72.6871	72.8179	1	Zzef1	protein_coding
liver_splice_junc	liver_junc102470	7.65117	0.0771538	0.0816268	0.471339	16	39.5402	38.2878	40.3873	FALSE	UNC26682443	TRUE	0.0554496	-0.282758	-0.226989	0.154346	0.180979	0.222866	-0.0951016	-0.00879231	~GenLit+Sex*Diet	none	F_M	HC_HF	1157	junc102470	11	72.7576	72.7587	6007	1	1	ENSMUSG00000055670	11	72.6871	72.8179	1	Zzef1	protein_coding
liver_splice_junc	liver_junc102468	7.69749	0.0713077	0.0766426	0.429564	17	44.0938	35.9788	46.2299	FALSE	UNC27896005	TRUE	0.0470141	0.167963	-0.317451	-0.130261	0.175845	-0.0381159	0.273083	-0.178077	~GenLit+Sex*Diet	none	F_M	HC_HF	1157	junc102468	11	72.757	72.7587	6007	1	1	ENSMUSG00000055670	11	72.6871	72.8179	1	Zzef1	protein_coding
liver_splice_junc	liver_junc102454	7.92988	0.049	0.0564107	0.369909	17	46.2409	44.3462	48.3346	FALSE	UNCHS044343	TRUE	-0.171766	0.256624	-0.239724	-0.149287	0.22096	-0.0305307	0.267914	-0.154191	~GenLit+Sex*Diet	none	F_M	HC_HF	1157	junc102454	11	72.7342	72.7395	6003	1	1	ENSMUSG00000055670	11	72.6871	72.8179	1	Zzef1	protein_coding
liver_splice_junc	liver_junc102451	7.81406	0.0592308	0.066061	0.383416	17	89.0898	88.8521	89.188	FALSE	UNC28561760	TRUE	-0.278896	-0.0738072	0.299973	-0.0767609	0.207685	-0.302986	0.148586	0.0762062	~GenLit+Sex*Diet	none	F_M	HC_HF	1157	junc102451	11	72.68	72.6866	7917	-1	1	ENSMUSG00000057778	11	72.6681	72.687	-1	Cyb5d2	protein_coding
liver_splice_junc	liver_junc102446	8.0392	0.0400769	0.0473592	0.363633	5	52.7712	52.4262	53.1762	FALSE	UNCHS014348	TRUE	-0.41223	0.164248	0.113939	0.505036	-0.173488	-0.435763	0.0700131	0.168245	~GenLit+Sex*Diet	none	F_M	HC_HF	1157	junc102446	11	72.6737	72.677	7916	-1	1	ENSMUSG00000057778	11	72.6681	72.687	-1	Cyb5d2	protein_coding
liver_splice_junc	liver_junc102479	7.84204	0.0570769	0.0641677	0.379196	9	68.0373	67.7472	68.5722	FALSE	JAX00697322	TRUE	0.367865	0.146476	0.192218	-0.322522	-0.142197	-0.229289	-0.0570544	0.0445039	~GenLit+Sex*Diet	none	F_M	HC_HF	1157	junc102479	11	72.7801	72.782	6011	1	1	ENSMUSG00000055670	11	72.6871	72.8179	1	Zzef1	protein_coding
liver_splice_junc	liver_junc102471	7.82192	0.0587692	0.0657023	0.382432	X	97.7001	95.1912	98.1681	FALSE	JAX00182418	TRUE	0.0691896	0.0695798	-0.205198	-0.301821	0.158346	0.0945489	0.0785717	0.0367836	~GenLit+Sex*Diet	none	F_M	HC_HF	1157	junc102471	11	72.7589	72.76	6008	1	1	ENSMUSG00000055670	11	72.6871	72.8179	1	Zzef1	protein_coding
liver_splice_junc	liver_junc104172	44.1862	7.69231e-05	0.000120512	0.000150474	11	84.3114	84.3114	85.1676	TRUE	UNC20035189	TRUE	-0.212985	-0.167889	-0.116117	-0.358279	-0.846377	0.992446	0.943364	-0.234163	~GenLit+Sex*Diet	none	F_M	HC_HF	1157	junc104172	11	85.129	85.1294	6301	1	1	ENSMUSG00000085628	11	85.126	85.1549	1	Appbp2os	lncRNA
liver_splice_junc	liver_junc104165	30.8951	7.69231e-05	0.000120512	0.000150474	11	84.6232	84.4484	85.1676	TRUE	UNC20038281	TRUE	-0.158793	-0.109305	-0.235626	-0.323083	-0.595142	0.816713	0.756401	-0.151166	~GenLit+Sex*Diet	none	F_M	HC_HF	1157	junc104165	11	85.1262	85.128	6300	1	1	ENSMUSG00000085628	11	85.126	85.1549	1	Appbp2os	lncRNA
liver_splice_junc	liver_junc104167	33.1456	7.69231e-05	0.000120512	0.000150474	11	84.6232	84.5153	85.1676	TRUE	UNC20038281	TRUE	-0.23095	-0.114581	-0.145139	-0.334299	-0.660099	0.844363	0.819474	-0.17877	~GenLit+Sex*Diet	none	F_M	HC_HF	1157	junc104167	11	85.1262	85.1283	6300	1	1	ENSMUSG00000085628	11	85.126	85.1549	1	Appbp2os	lncRNA
liver_splice_junc	liver_junc104168	39.7331	7.69231e-05	0.000120512	0.000150474	11	84.6232	84.3919	85.1676	TRUE	UNC20038281	TRUE	-0.261394	-0.243169	-0.159417	-0.24422	-0.735077	0.936451	0.873698	-0.166871	~GenLit+Sex*Diet	none	F_M	HC_HF	1157	junc104168	11	85.1262	85.1283	6300	1	1	ENSMUSG00000085628	11	85.126	85.1549	1	Appbp2os	lncRNA
liver_splice_junc	liver_junc104181	15.3988	7.69231e-05	0.000120512	0.000150474	11	84.7321	82.6276	85.8476	TRUE	UNC20039526	TRUE	-0.0316522	-0.300323	-0.00232752	-0.235888	-0.0118142	0.706241	-0.0779221	-0.0463143	~GenLit+Sex*Diet	none	F_M	HC_HF	1157	junc104181	11	85.2505	85.2564	6302	1	1	ENSMUSG00000059439	11	85.244	85.7169	1	Bcas3	protein_coding
liver_splice_junc	liver_junc104187	7.64351	0.0782308	0.0825549	0.480936	11	84.7321	82.6276	87.3125	TRUE	UNC20039526	TRUE	-0.113284	-0.174539	-0.0319317	-0.234596	0.165164	0.409919	0.027834	-0.048567	~GenLit+Sex*Diet	none	F_M	HC_HF	1157	junc104187	11	85.6586	85.6664	8155	-1	1	ENSMUSG00000085514	11	85.6577	85.6665	-1	Bcas3os2	lncRNA
liver_splice_junc	liver_junc104182	12.3123	7.69231e-05	0.000120512	0.000150474	11	84.7863	82.6276	85.8476	TRUE	UNC20040107	TRUE	0.13626	0.164991	0.0811373	0.212692	-0.0412902	-0.604563	0.0751441	-0.0243725	~GenLit+Sex*Diet	none	F_M	HC_HF	1157	junc104182	11	85.2519	85.2564	6302	1	1	ENSMUSG00000059439	11	85.244	85.7169	1	Bcas3	protein_coding
liver_splice_junc	liver_junc104169	12.5024	7.69231e-05	0.000120512	0.000150474	11	84.8549	84.2403	85.7155	TRUE	UNC20040937	TRUE	-0.1558	0.136387	-0.225096	-0.392304	-0.127392	0.470541	0.453342	-0.159677	~GenLit+Sex*Diet	none	F_M	HC_HF	1157	junc104169	11	85.1281	85.1282	6300	1	1	ENSMUSG00000085628	11	85.126	85.1549	1	Appbp2os	lncRNA
liver_splice_junc	liver_junc104180	8.89338	0.00792308	0.0107345	0.200295	11	84.8922	83.1736	85.8476	TRUE	JAX00317047	TRUE	0.118936	0.064387	0.0795178	0.265658	0.02138	-0.464092	-0.069238	-0.0165489	~GenLit+Sex*Diet	none	F_M	HC_HF	1157	junc104180	11	85.2505	85.2519	6302	1	1	ENSMUSG00000059439	11	85.244	85.7169	1	Bcas3	protein_coding
liver_splice_junc	liver_junc104164	19.3306	7.69231e-05	0.000120512	0.000150474	11	84.9474	84.5153	85.1676	TRUE	UNC20041454	TRUE	-0.148286	-0.230496	-0.244738	-0.160487	-0.474632	0.564029	0.748992	-0.0543826	~GenLit+Sex*Diet	none	F_M	HC_HF	1157	junc104164	11	85.1262	85.128	6300	1	1	ENSMUSG00000085628	11	85.126	85.1549	1	Appbp2os	lncRNA
liver_splice_junc	liver_junc104171	42.3193	7.69231e-05	0.000120512	0.000150474	11	85.1676	84.2813	85.4151	TRUE	UNC20043193	TRUE	-0.172993	-0.240043	-0.244095	-0.197358	-0.889713	0.906685	0.906405	-0.0688874	~GenLit+Sex*Diet	none	F_M	HC_HF	1157	junc104171	11	85.1283	85.1353	6301	1	1	ENSMUSG00000085628	11	85.126	85.1549	1	Appbp2os	lncRNA
liver_splice_junc	liver_junc104173	32.6385	7.69231e-05	0.000120512	0.000150474	11	85.1676	84.2813	85.4151	TRUE	UNC20043193	TRUE	-0.0649674	-0.172312	-0.20856	-0.460142	-0.617492	0.825942	0.868708	-0.171176	~GenLit+Sex*Diet	none	F_M	HC_HF	1157	junc104173	11	85.129	85.1331	6301	1	1	ENSMUSG00000085628	11	85.126	85.1549	1	Appbp2os	lncRNA
liver_splice_junc	liver_junc104174	40.6629	7.69231e-05	0.000120512	0.000150474	11	85.1676	84.3114	85.1676	TRUE	UNC20043193	TRUE	-0.132416	-0.344463	-0.276669	-0.225963	-0.803754	0.866125	1.04394	-0.126801	~GenLit+Sex*Diet	none	F_M	HC_HF	1157	junc104174	11	85.129	85.1353	6301	1	1	ENSMUSG00000085628	11	85.126	85.1549	1	Appbp2os	lncRNA
liver_splice_junc	liver_junc104175	30.7742	7.69231e-05	0.000120512	0.000150474	11	85.1676	84.2813	85.1676	TRUE	UNC20043193	TRUE	-0.0475874	-0.370144	-0.194381	-0.338059	-0.533598	0.831719	0.818966	-0.166916	~GenLit+Sex*Diet	none	F_M	HC_HF	1157	junc104175	11	85.1331	85.1353	6301	1	1	ENSMUSG00000085628	11	85.126	85.1549	1	Appbp2os	lncRNA
liver_splice_junc	liver_junc104194	13.2159	7.69231e-05	0.000120512	0.000150474	11	85.3802	83.4978	85.7553	TRUE	UNC20045396	TRUE	0.258893	0.157039	0.0926961	0.336918	0.0080072	-0.552934	-0.384383	0.0837624	~GenLit+Sex*Diet	none	F_M	HC_HF	1157	junc104194	11	85.6928	85.7128	6305	1	1	ENSMUSG00000059439	11	85.244	85.7169	1	Bcas3	protein_coding
liver_splice_junc	liver_junc104186	7.75369	0.0650769	0.0711952	0.400301	11	85.6076	83.3527	85.836	TRUE	UNC20046860	TRUE	0.234078	0.0352315	-0.0508488	-0.31717	0.145209	-0.337131	0.264804	0.0258276	~GenLit+Sex*Diet	none	F_M	HC_HF	1157	junc104186	11	85.6579	85.6584	8156	-1	1	ENSMUSG00000085514	11	85.6577	85.6665	-1	Bcas3os2	lncRNA
liver_splice_junc	liver_junc104188	8.64363	0.0132308	0.0174024	0.237831	11	86.9788	83.3753	87.4946	TRUE	JAX00198904	TRUE	0.36247	-0.0969486	0.0383575	-0.061174	0.0999297	-0.400414	-0.0803337	0.138114	~GenLit+Sex*Diet	none	F_M	HC_HF	1157	junc104188	11	85.6587	85.6664	8155	-1	1	ENSMUSG00000085514	11	85.6577	85.6665	-1	Bcas3os2	lncRNA
liver_splice_junc	liver_junc104163	7.70589	0.0703846	0.0758594	0.424349	17	44.3381	43.9101	45.6034	FALSE	UNC27900428	TRUE	-0.351746	0.106073	-0.198105	0.0834059	0.5312	-0.284221	0.113472	-7.87655e-05	~GenLit+Sex*Diet	none	F_M	HC_HF	1157	junc104163	11	84.9332	84.9333	8154	-1	1	ENSMUSG00000000804	11	84.8753	85.031	-1	Usp32	protein_coding
liver_splice_junc	liver_junc104183	7.60572	0.0847692	0.0882953	0.555615	8	129.02	127.882	129.841	FALSE	UNCHS024565	TRUE	-0.226968	-0.0929071	-0.255689	0.259446	-0.0531425	-0.0897595	0.360452	0.0985678	~GenLit+Sex*Diet	none	F_M	HC_HF	1157	junc104183	11	85.4748	85.4936	6304	1	1	ENSMUSG00000059439	11	85.244	85.7169	1	Bcas3	protein_coding
liver_splice_junc	liver_junc102069	9.76125	0.001	0.00145921	0.0323459	11	69.7119	69.4563	70.311	TRUE	JAX00314707	TRUE	-0.0354001	-0.175836	-0.427101	0.0155661	0.0358528	0.186008	0.487878	-0.086968	~GenLit+Sex*Diet	none	F_M	HC_HF	1157	junc102069	11	70.5097	70.5105	7866	-1	1
liver_splice_junc	liver_junc102059	15.127	7.69231e-05	0.000120512	0.000150474	11	70.1161	70.1161	71.2219	TRUE	JAX00314761	TRUE	-0.0832718	-0.132858	-0.282143	-0.00969553	-0.109909	-0.24209	1.04443	-0.184468	~GenLit+Sex*Diet	none	F_M	HC_HF	1157	junc102059	11	70.5036	70.5037	5955	1	1	ENSMUSG00000020827	11	70.4537	70.5053	1	Mink1	protein_coding
liver_splice_junc	liver_junc102042	29.0296	7.69231e-05	0.000120512	0.000150474	11	70.3298	69.9258	70.4984	TRUE	UNC19877316	TRUE	-0.246473	-0.165681	0.0320145	-0.155528	-0.0171341	0.936698	-0.377144	-0.00675244	~GenLit+Sex*Diet	none	F_M	HC_HF	1157	junc102042	11	70.5001	70.5004	5949	1	1	ENSMUSG00000020827	11	70.4537	70.5053	1	Mink1	protein_coding
liver_splice_junc	liver_junc102043	27.0235	7.69231e-05	0.000120512	0.000150474	11	70.3298	69.8658	70.6766	TRUE	UNC19877316	TRUE	0.248368	0.117807	0.0255165	0.177141	0.019563	-0.92863	0.286246	0.0539884	~GenLit+Sex*Diet	none	F_M	HC_HF	1157	junc102043	11	70.5003	70.5004	5949	1	1	ENSMUSG00000020827	11	70.4537	70.5053	1	Mink1	protein_coding
liver_splice_junc	liver_junc102041	22.2743	7.69231e-05	0.000120512	0.000150474	11	70.3596	69.9258	70.4984	TRUE	UNC19877585	TRUE	0.193932	0.153695	-0.0609909	0.171751	0.0258225	-0.823459	0.346525	-0.00727623	~GenLit+Sex*Diet	none	F_M	HC_HF	1157	junc102041	11	70.5001	70.5002	5949	1	1	ENSMUSG00000020827	11	70.4537	70.5053	1	Mink1	protein_coding
liver_splice_junc	liver_junc102075	27.8715	7.69231e-05	0.000120512	0.000150474	11	70.4215	70.1161	71.3501	TRUE	JAX00028786	TRUE	0.385661	0.172756	0.189698	0.179467	0.241913	-0.755139	-0.761806	0.34745	~GenLit+Sex*Diet	none	F_M	HC_HF	1157	junc102075	11	70.5389	70.5392	5957	1	1	ENSMUSG00000040746	11	70.5381	70.5422	1	Rnf167	protein_coding
liver_splice_junc	liver_junc102077	17.2812	7.69231e-05	0.000120512	0.000150474	11	70.4984	70.1161	71.6807	TRUE	UNCHS031223	TRUE	0.241769	0.143244	0.126394	0.239022	0.241915	-0.596032	-0.593738	0.197427	~GenLit+Sex*Diet	none	F_M	HC_HF	1157	junc102077	11	70.5394	70.54	5957	1	1	ENSMUSG00000040746	11	70.5381	70.5422	1	Rnf167	protein_coding
liver_splice_junc	liver_junc102076	28.2063	7.69231e-05	0.000120512	0.000150474	11	70.4984	70.1161	70.8819	TRUE	UNCHS031223	TRUE	-0.362482	-0.170112	-0.243275	-0.272248	-0.25807	0.744513	0.857777	-0.296103	~GenLit+Sex*Diet	none	F_M	HC_HF	1157	junc102076	11	70.5389	70.54	5957	1	1	ENSMUSG00000040746	11	70.5381	70.5422	1	Rnf167	protein_coding
liver_splice_junc	liver_junc102060	14.1824	7.69231e-05	0.000120512	0.000150474	11	70.6074	70.1161	71.2219	TRUE	UNC19879764	TRUE	0.106771	0.232516	0.296737	0.00705123	-0.0560732	0.161155	-0.990136	0.24198	~GenLit+Sex*Diet	none	F_M	HC_HF	1157	junc102060	11	70.5036	70.5037	5955	1	1	ENSMUSG00000020827	11	70.4537	70.5053	1	Mink1	protein_coding
liver_splice_junc	liver_junc102058	14.6672	7.69231e-05	0.000120512	0.000150474	11	70.6493	70.1161	71.625	TRUE	UNC19880135	TRUE	0.16545	0.134425	0.255756	0.130997	0.430896	-0.231385	-0.903001	0.0168622	~GenLit+Sex*Diet	none	F_M	HC_HF	1157	junc102058	11	70.5036	70.5037	5955	1	1	ENSMUSG00000020827	11	70.4537	70.5053	1	Mink1	protein_coding
liver_splice_junc	liver_junc102044	24.5199	7.69231e-05	0.000120512	0.000150474	11	71.2269	70.1161	71.3105	TRUE	UNCHS031244	TRUE	0.435699	0.0786045	0.489155	0.0222668	0.283372	-0.183783	-1.12431	-0.00100811	~GenLit+Sex*Diet	none	F_M	HC_HF	1157	junc102044	11	70.5005	70.5007	5950	1	1	ENSMUSG00000020827	11	70.4537	70.5053	1	Mink1	protein_coding
liver_splice_junc	liver_junc102051	20.3411	7.69231e-05	0.000120512	0.000150474	11	71.2307	70.4108	72.1321	TRUE	JAX00028846	TRUE	0.18128	0.233972	0.338837	0.214891	0.0911715	0.107007	-1.19891	0.0317549	~GenLit+Sex*Diet	none	F_M	HC_HF	1157	junc102051	11	70.5015	70.5018	5952	1	1	ENSMUSG00000020827	11	70.4537	70.5053	1	Mink1	protein_coding
liver_splice_junc	liver_junc102048	17.7927	7.69231e-05	0.000120512	0.000150474	11	71.3105	70.1161	71.7262	TRUE	UNCHS031245	TRUE	0.245372	0.200928	0.166038	0.191906	0.138756	0.0569917	-1.10522	0.105225	~GenLit+Sex*Diet	none	F_M	HC_HF	1157	junc102048	11	70.501	70.5011	5951	1	1	ENSMUSG00000020827	11	70.4537	70.5053	1	Mink1	protein_coding
liver_splice_junc	liver_junc102056	36.9646	7.69231e-05	0.000120512	0.000150474	11	71.5945	70.5372	71.6807	TRUE	UNCHS031247	TRUE	0.289842	0.358231	0.372921	0.475062	0.196635	-0.602043	-1.33777	0.247125	~GenLit+Sex*Diet	none	F_M	HC_HF	1157	junc102056	11	70.5026	70.5029	5954	1	1	ENSMUSG00000020827	11	70.4537	70.5053	1	Mink1	protein_coding
liver_splice_junc	liver_junc102057	9.7469	0.001	0.00145921	0.0323459	11	71.5986	70.1559	71.701	TRUE	UNCHS031248	TRUE	-0.136723	-0.0733744	-0.0771797	-0.322378	-0.143047	0.42437	0.370459	-0.0421279	~GenLit+Sex*Diet	none	F_M	HC_HF	1157	junc102057	11	70.5026	70.5031	5954	1	1	ENSMUSG00000020827	11	70.4537	70.5053	1	Mink1	protein_coding
liver_splice_junc	liver_junc102052	13.1215	7.69231e-05	0.000120512	0.000150474	11	75.2938	70.5206	75.2938	FALSE	UNCHS031392	TRUE	0.142819	0.0753476	0.358494	-0.200073	-0.0715505	-0.627804	0.121759	0.201009	~GenLit+Sex*Diet	none	F_M	HC_HF	1157	junc102052	11	70.5015	70.5021	5952	1	1	ENSMUSG00000020827	11	70.4537	70.5053	1	Mink1	protein_coding
liver_splice_junc	liver_junc102053	15.4997	7.69231e-05	0.000120512	0.000150474	11	75.2938	69.7119	75.2938	FALSE	UNCHS031392	TRUE	-0.18554	-0.143758	-0.512278	0.294761	0.0683144	0.629051	-0.0457192	-0.104831	~GenLit+Sex*Diet	none	F_M	HC_HF	1157	junc102053	11	70.5015	70.5021	5952	1	1	ENSMUSG00000020827	11	70.4537	70.5053	1	Mink1	protein_coding
liver_splice_junc	liver_junc102056	8.32798	0.0230769	0.0288942	0.307326	15	76.6862	76.329	76.8717	FALSE	UNCHS040890	TRUE	0.39166	-0.192735	-0.20741	0.0817004	-0.252469	0.419136	-0.113185	-0.126698	~GenLit+Sex*Diet	none	F_M	HC_HF	1157	junc102056	11	70.5026	70.5029	5954	1	1	ENSMUSG00000020827	11	70.4537	70.5053	1	Mink1	protein_coding
liver_splice_junc	liver_junc102070	7.63047	0.0805385	0.0846118	0.503859	15	87.6834	87.3303	87.9211	FALSE	UNCHS041216	TRUE	0.170028	-0.0216054	-0.125174	-0.0474276	-0.137407	0.0247642	0.188499	-0.0516777	~GenLit+Sex*Diet	none	F_M	HC_HF	1157	junc102070	11	70.5097	70.5142	7866	-1	1
liver_splice_junc	liver_junc102069	7.72153	0.0686923	0.0744201	0.415631	15	87.6834	87.3303	87.9211	FALSE	UNCHS041216	TRUE	0.0587112	-0.0595971	-0.087694	0.0463027	-0.0964377	0.00326186	0.175414	-0.039961	~GenLit+Sex*Diet	none	F_M	HC_HF	1157	junc102069	11	70.5097	70.5105	7866	-1	1
liver_splice_junc	liver_junc102065	9.35005	0.00246154	0.00348519	0.120839	18	11.1575	11.0174	14.253	FALSE	JAX00451837	TRUE	-0.13089	0.214495	-0.0940877	0.363165	0.195897	-0.22495	-0.0477009	-0.275927	~GenLit+Sex*Diet	none	F_M	HC_HF	1157	junc102065	11	70.5079	70.508	7864	-1	1	ENSMUSG00000014609	11	70.5057	70.51	-1	Chrne	protein_coding
liver_splice_junc	liver_junc102075	7.54901	0.0934615	0.0952904	0.716344	5	50.678	49.7235	50.8957	FALSE	UNCHS014309	TRUE	-0.421361	0.0242207	0.0503622	0.340166	-0.311544	0.218257	0.00713901	0.0927602	~GenLit+Sex*Diet	none	F_M	HC_HF	1157	junc102075	11	70.5389	70.5392	5957	1	1	ENSMUSG00000040746	11	70.5381	70.5422	1	Rnf167	protein_coding
liver_splice_junc	liver_junc95855	18.309	7.69231e-05	0.000120512	0.000150474	10	123.164	123.122	123.49	TRUE	JAX00301119	TRUE	0.240993	-0.518608	-0.175569	0.265248	-0.499432	0.304869	0.227267	0.155232	~GenLit+Sex*Diet	none	F_M	HC_HF	1157	junc95855	10	123.37	123.372	5048	-1	1	ENSMUSG00000141008	10	123.37	123.372	-1		lncRNA
liver_splice_junc	liver_junc95854	8.73382	0.0112308	0.0149325	0.224843	10	123.591	55.9275	124.044	TRUE	UNC18903501	TRUE	0.105315	-0.21271	-0.216348	0.298812	-0.281493	0.196504	0.0596031	0.0503168	~GenLit+Sex*Diet	none	F_M	HC_HF	1157	junc95854	10	123.37	123.372	5048	-1	1	ENSMUSG00000141008	10	123.37	123.372	-1		lncRNA
liver_splice_junc	liver_junc95870	7.92604	0.0491538	0.0565367	0.370022	10	124.972	124.799	125.332	TRUE	UNC18923230	TRUE	0.140662	-0.360253	-0.24856	-0.00683938	0.201335	0.267023	0.133337	-0.126705	~GenLit+Sex*Diet	none	F_M	HC_HF	1157	junc95870	10	124.998	124.999	3810	1	1	ENSMUSG00000142211	10	124.963	125	1		lncRNA
liver_splice_junc	liver_junc95872	28.5458	7.69231e-05	0.000120512	0.000150474	10	124.972	124.907	125.35	TRUE	UNC18923230	TRUE	0.218489	0.399716	0.0898165	0.204921	0.129292	-0.85938	-0.068056	-0.114799	~GenLit+Sex*Diet	none	F_M	HC_HF	1157	junc95872	10	125.069	125.13	5051	-1	1	ENSMUSG00000020102	10	125.055	125.225	-1	Slc16a7	protein_coding
liver_splice_junc	liver_junc95865	17.6043	7.69231e-05	0.000120512	0.000150474	10	125.041	124.044	125.426	TRUE	UNC18924469	TRUE	-0.289364	-0.0880617	-0.0198803	-0.302408	-0.221214	0.586464	0.222375	0.112089	~GenLit+Sex*Diet	none	F_M	HC_HF	1157	junc95865	10	124.996	124.997	5050	-1	1	ENSMUSG00000142295	10	124.995	124.997	-1		lncRNA
liver_splice_junc	liver_junc95871	51.545	7.69231e-05	0.000120512	0.000150474	10	125.041	124.935	125.064	TRUE	UNC18924469	TRUE	-0.153284	-0.40356	-0.137993	-0.310827	-0.0615555	1.16972	-0.178186	0.0756847	~GenLit+Sex*Diet	none	F_M	HC_HF	1157	junc95871	10	125.069	125.11	5051	-1	1	ENSMUSG00000020102	10	125.055	125.225	-1	Slc16a7	protein_coding
liver_splice_junc	liver_junc95875	17.6624	7.69231e-05	0.000120512	0.000150474	10	125.13	124.907	125.272	TRUE	UNC18925970	TRUE	-0.0609647	0.0905251	-0.11759	-0.0753581	-0.648421	0.212018	0.800911	-0.201121	~GenLit+Sex*Diet	none	F_M	HC_HF	1157	junc95875	10	125.131	125.164	5052	-1	1	ENSMUSG00000020102	10	125.055	125.225	-1	Slc16a7	protein_coding
liver_splice_junc	liver_junc95873	19.2451	7.69231e-05	0.000120512	0.000150474	10	125.213	124.201	125.373	TRUE	UNC18927664	TRUE	0.159966	0.499755	0.311039	0.375306	-0.0701985	-0.433222	-0.611634	-0.231011	~GenLit+Sex*Diet	none	F_M	HC_HF	1157	junc95873	10	125.131	125.134	5052	-1	1	ENSMUSG00000020102	10	125.055	125.225	-1	Slc16a7	protein_coding
liver_splice_junc	liver_junc95876	10.5881	0.000230769	0.000350846	0.00381087	10	125.213	124.799	126.004	TRUE	UNC18927664	TRUE	0.0698322	0.3254	0.262173	0.264362	0.0108717	-0.258021	-0.40025	-0.274368	~GenLit+Sex*Diet	none	F_M	HC_HF	1157	junc95876	10	125.135	125.138	5052	-1	1	ENSMUSG00000020102	10	125.055	125.225	-1	Slc16a7	protein_coding
liver_splice_junc	liver_junc95867	10.5461	0.000230769	0.000350846	0.00381087	10	125.243	124.972	125.35	TRUE	UNC18928190	TRUE	0.136874	-0.454073	-0.290198	-0.0375633	0.200943	0.374496	0.122169	-0.0526481	~GenLit+Sex*Diet	none	F_M	HC_HF	1157	junc95867	10	124.997	124.998	3810	1	1	ENSMUSG00000142211	10	124.963	125	1		lncRNA
liver_splice_junc	liver_junc95866	16.7226	7.69231e-05	0.000120512	0.000150474	10	125.391	124.812	126.468	TRUE	UNCHS029515	TRUE	0.180497	0.418876	0.162171	0.347266	-0.00715262	-0.50043	-0.408959	-0.192269	~GenLit+Sex*Diet	none	F_M	HC_HF	1157	junc95866	10	124.997	124.997	5050	-1	1	ENSMUSG00000142295	10	124.995	124.997	-1		lncRNA
liver_splice_junc	liver_junc95880	9.41441	0.002	0.00284253	0.0936875	10	125.854	124.201	126.004	TRUE	UNCHS029520	TRUE	0.108879	-0.0308769	0.189591	0.121087	0.101214	-0.400651	-0.221083	0.131842	~GenLit+Sex*Diet	none	F_M	HC_HF	1157	junc95880	10	125.808	125.817	3811	1	1	ENSMUSG00000020105	10	125.802	125.851	1	Lrig3	protein_coding
liver_splice_junc	liver_junc95870	8.01401	0.0422308	0.0496051	0.365433	13	85.8088	84.0391	86.6715	FALSE	UNCHS036655	TRUE	0.00388887	-0.278863	0.335561	0.0993204	0.0298149	0.106209	-0.102123	-0.193808	~GenLit+Sex*Diet	none	F_M	HC_HF	1157	junc95870	10	124.998	124.999	3810	1	1	ENSMUSG00000142211	10	124.963	125	1		lncRNA
liver_splice_junc	liver_junc95861	8.13963	0.0333846	0.0403295	0.35344	16	8.24166	8.17604	8.24166	FALSE	UNC26302623	TRUE	-0.189304	-0.113619	-0.00923195	-0.0749342	-0.115203	0.415277	-0.116684	0.2037	~GenLit+Sex*Diet	none	F_M	HC_HF	1157	junc95861	10	123.542	123.575	3809	1	1	ENSMUSG00000044071	10	123.1	123.577	1	Tafa2	protein_coding
liver_splice_junc	liver_junc95867	7.53868	0.0947692	0.0962151	0.749043	5	132.255	131.969	132.531	FALSE	UNC10197691	TRUE	0.0205915	-0.23439	-0.242446	0.132422	0.158898	0.282536	-0.327761	0.21015	~GenLit+Sex*Diet	none	F_M	HC_HF	1157	junc95867	10	124.997	124.998	3810	1	1	ENSMUSG00000142211	10	124.963	125	1		lncRNA
liver_splice_junc	liver_junc95858	7.56123	0.0909231	0.0931351	0.660073	9	123.435	122.882	123.69	FALSE	UNC17307658	TRUE	0.42469	-0.117212	-0.0534792	-0.0614363	0.0865655	-0.330201	-0.0708089	0.121882	~GenLit+Sex*Diet	none	F_M	HC_HF	1157	junc95858	10	123.43	123.54	3808	1	1	ENSMUSG00000044071	10	123.1	123.577	1	Tafa2	protein_coding
liver_splice_junc	liver_junc102437	9.22234	0.00361538	0.00505855	0.158258	11	71.756	71.7178	75.2194	TRUE	UNCHS031264	TRUE	0.0820936	0.0366051	-0.307019	-0.0987959	0.41861	0.118262	0.135057	-0.384813	~GenLit+Sex*Diet	none	F_M	HC_HF	1157	junc102437	11	72.6573	72.6577	5997	1	1	ENSMUSG00000020790	11	72.5808	72.663	1	Ankfy1	protein_coding
liver_splice_junc	liver_junc102428	10.2706	0.000384615	0.000580928	0.0176704	11	72.5049	71.7315	74.6716	TRUE	UNC19902644	TRUE	0.135979	0.100288	-0.38364	0.0646982	0.431185	-0.0305572	0.0617989	-0.379752	~GenLit+Sex*Diet	none	F_M	HC_HF	1157	junc102428	11	72.6558	72.6563	5997	1	1	ENSMUSG00000020790	11	72.5808	72.663	1	Ankfy1	protein_coding
liver_splice_junc	liver_junc102430	11.7616	7.69231e-05	0.000120512	0.000150474	11	72.5049	71.7535	72.8738	TRUE	UNC19902644	TRUE	0.0815192	0.150068	-0.41221	-0.0547562	-0.280515	-0.0038376	0.0119066	0.507826	~GenLit+Sex*Diet	none	F_M	HC_HF	1157	junc102430	11	72.6558	72.6577	5997	1	1	ENSMUSG00000020790	11	72.5808	72.663	1	Ankfy1	protein_coding
liver_splice_junc	liver_junc102433	10.3115	0.000230769	0.000350846	0.00381087	11	72.5441	72.2356	72.8687	TRUE	UNC19902748	TRUE	0.0392824	0.119527	-0.306086	-0.0118727	-0.125534	0.0332233	-0.259213	0.510673	~GenLit+Sex*Diet	none	F_M	HC_HF	1157	junc102433	11	72.6563	72.658	5998	1	1	ENSMUSG00000020790	11	72.5808	72.663	1	Ankfy1	protein_coding
liver_splice_junc	liver_junc102406	34.437	7.69231e-05	0.000120512	0.000150474	11	72.663	72.5049	72.8364	TRUE	UNC19903281	TRUE	-0.400061	-0.640348	0.566566	-0.605745	0.650005	-0.493095	0.588691	0.333988	~GenLit+Sex*Diet	none	F_M	HC_HF	1157	junc102406	11	72.561	72.5638	5988	1	1	ENSMUSG00000020794	11	72.4981	72.5773	1	Ube2g1	protein_coding
liver_splice_junc	liver_junc102429	30.0794	7.69231e-05	0.000120512	0.000150474	11	72.663	72.5049	72.8364	TRUE	UNC19903281	TRUE	0.0557959	0.0404154	-0.514633	0.131596	-0.681717	-0.0345013	0.0485299	0.954513	~GenLit+Sex*Diet	none	F_M	HC_HF	1157	junc102429	11	72.6558	72.657	5997	1	1	ENSMUSG00000020790	11	72.5808	72.663	1	Ankfy1	protein_coding
liver_splice_junc	liver_junc102426	26.2163	7.69231e-05	0.000120512	0.000150474	11	72.7999	72.6854	72.8462	TRUE	UNCHS031311	TRUE	0.139547	0.0394534	0.787095	0.217226	-0.472265	0.027342	-0.0556105	-0.682788	~GenLit+Sex*Diet	none	F_M	HC_HF	1157	junc102426	11	72.6558	72.6562	5997	1	1	ENSMUSG00000020790	11	72.5808	72.663	1	Ankfy1	protein_coding
liver_splice_junc	liver_junc102403	46.969	7.69231e-05	0.000120512	0.000150474	11	72.8434	72.5616	72.8462	TRUE	UNC19904471	TRUE	-0.558801	-0.474517	0.728405	-0.541902	0.633996	-0.741531	0.477937	0.476414	~GenLit+Sex*Diet	none	F_M	HC_HF	1157	junc102403	11	72.554	72.5609	5988	1	1	ENSMUSG00000020794	11	72.4981	72.5773	1	Ube2g1	protein_coding
liver_splice_junc	liver_junc102408	7.51557	0.0990769	0.0996889	0.878247	12	108.122	107.761	108.271	FALSE	JAX00345337	TRUE	-0.293737	0.168429	-0.211035	-0.215615	0.175167	0.272058	-0.142458	0.247191	~GenLit+Sex*Diet	none	F_M	HC_HF	1157	junc102408	11	72.5687	72.5702	5989	1	1	ENSMUSG00000020794	11	72.4981	72.5773	1	Ube2g1	protein_coding
liver_splice_junc	liver_junc102402	7.61335	0.0833846	0.0870583	0.537146	16	32.6927	32.4309	34.6926	FALSE	UNCHS042336	TRUE	-0.0990513	0.0339852	-0.352176	-0.0121213	0.204588	-0.00360422	5.53573e-05	0.228324	~GenLit+Sex*Diet	none	F_M	HC_HF	1157	junc102402	11	72.5365	72.5539	5988	1	1	ENSMUSG00000020794	11	72.4981	72.5773	1	Ube2g1	protein_coding
liver_splice_junc	liver_junc99849	8.0071	0.0425385	0.0498745	0.365659	10	83.8862	82.6516	84.3561	FALSE	UNCHS028901	TRUE	0.0495078	0.276332	0.345347	-0.257205	-0.383102	-0.152878	-0.00573982	0.127738	~GenLit+Sex*Diet	none	F_M	HC_HF	1157	junc99849	11	53.2913	53.2952	5614	1	1	ENSMUSG00000049470	11	53.2417	53.3127	1	Aff4	protein_coding
liver_splice_junc	liver_junc99867	11.6376	7.69231e-05	0.000120512	0.000150474	11	53.3965	51.8273	53.593	TRUE	UNC19641350	TRUE	-0.226102	-0.211657	-0.332988	0.190007	-0.28854	0.440878	0.339156	0.0892461	~GenLit+Sex*Diet	none	F_M	HC_HF	1157	junc99867	11	53.3574	53.3576	5619	1	1	ENSMUSG00000018387	11	53.348	53.3586	1	Shroom1	protein_coding
liver_splice_junc	liver_junc99868	11.7059	7.69231e-05	0.000120512	0.000150474	11	53.3965	51.8273	53.593	TRUE	UNC19641350	TRUE	0.205346	0.214253	0.338976	-0.175649	0.284617	-0.465059	-0.326335	-0.0761484	~GenLit+Sex*Diet	none	F_M	HC_HF	1157	junc99868	11	53.3575	53.3576	5619	1	1	ENSMUSG00000018387	11	53.348	53.3586	1	Shroom1	protein_coding
liver_splice_junc	liver_junc99861	12.2011	7.69231e-05	0.000120512	0.000150474	11	53.5376	51.8836	53.7677	TRUE	UNCHS030679	TRUE	-0.272437	-0.238726	-0.167559	0.305672	-0.372311	0.159163	0.43095	0.155249	~GenLit+Sex*Diet	none	F_M	HC_HF	1157	junc99861	11	53.3561	53.3563	5617	1	1	ENSMUSG00000018387	11	53.348	53.3586	1	Shroom1	protein_coding
liver_splice_junc	liver_junc99859	24.4981	7.69231e-05	0.000120512	0.000150474	11	53.5405	52.6132	53.6941	TRUE	UNCHS030678	TRUE	0.329067	0.309976	0.317754	-0.284297	0.365803	-0.843453	-0.112299	-0.082551	~GenLit+Sex*Diet	none	F_M	HC_HF	1157	junc99859	11	53.3552	53.3559	5617	1	1	ENSMUSG00000018387	11	53.348	53.3586	1	Shroom1	protein_coding
liver_splice_junc	liver_junc99860	32.1347	7.69231e-05	0.000120512	0.000150474	11	53.5842	52.6661	53.6524	TRUE	UNC19644168	TRUE	-0.319847	-0.241385	-0.204206	0.0692991	-0.0802979	1.2549	-0.545193	0.0667332	~GenLit+Sex*Diet	none	F_M	HC_HF	1157	junc99860	11	53.3552	53.3563	5617	1	1	ENSMUSG00000018387	11	53.348	53.3586	1	Shroom1	protein_coding
liver_splice_junc	liver_junc99857	32.6483	7.69231e-05	0.000120512	0.000150474	11	53.6095	52.7993	53.6941	TRUE	UNCHS030685	TRUE	0.138836	0.120113	0.231136	-0.583716	0.224114	1.06727	-0.750279	-0.447476	~GenLit+Sex*Diet	none	F_M	HC_HF	1157	junc99857	11	53.3215	53.3216	7541	-1	1	ENSMUSG00000044894	11	53.3187	53.3217	-1	Uqcrq	protein_coding
liver_splice_junc	liver_junc99858	31.5953	7.69231e-05	0.000120512	0.000150474	11	53.6095	52.7413	53.6941	TRUE	UNCHS030685	TRUE	-0.144733	-0.115443	-0.207559	0.559107	-0.214848	-1.05138	0.749067	0.425784	~GenLit+Sex*Diet	none	F_M	HC_HF	1157	junc99858	11	53.3215	53.3216	7541	-1	1	ENSMUSG00000044894	11	53.3187	53.3217	-1	Uqcrq	protein_coding
liver_splice_junc	liver_junc99874	7.59365	0.0868462	0.0900621	0.586491	4	154.379	68.5478	154.581	FALSE	UNC8511089	TRUE	-0.293233	0.0423169	-0.291207	0.410326	0.201106	-0.138956	0.16434	-0.0946926	~GenLit+Sex*Diet	none	F_M	HC_HF	1157	junc99874	11	53.4287	53.4391	5621	1	1	ENSMUSG00000018398	11	53.4101	53.4404	1	Septin8	protein_coding
liver_splice_junc	liver_junc99860	9.0695	0.00569231	0.00785077	0.185894	4	8.68358	8.2352	9.51239	FALSE	UNC6698408	TRUE	0.0140956	0.102266	0.19617	0.282272	0.0150599	-0.186112	-0.589038	0.165286	~GenLit+Sex*Diet	none	F_M	HC_HF	1157	junc99860	11	53.3552	53.3563	5617	1	1	ENSMUSG00000018387	11	53.348	53.3586	1	Shroom1	protein_coding
liver_splice_junc	liver_junc103421	7.87203	0.0541538	0.0613168	0.374831	1	156.356	156.116	156.54	FALSE	UNCHS002880	TRUE	0.164026	-0.0850643	0.201588	0.042809	0.218238	0.125875	-0.422202	-0.245269	~GenLit+Sex*Diet	none	F_M	HC_HF	1157	junc103421	11	78.4185	78.4191	8054	-1	1	ENSMUSG00000017615	11	78.4137	78.4272	-1	Tnfaip1	protein_coding
liver_splice_junc	liver_junc103408	7.79966	0.0604615	0.0671435	0.386269	11	19.854	19.7822	20.6825	FALSE	JAX00025031	TRUE	-0.167047	-0.168542	0.323955	0.0588748	-0.412895	0.0182885	0.10624	0.241126	~GenLit+Sex*Diet	none	F_M	HC_HF	1157	junc103408	11	78.3944	78.3946	6180	1	1	ENSMUSG00000001103	11	78.3943	78.3959	1	Sebox	protein_coding
liver_splice_junc	liver_junc103419	43.3488	7.69231e-05	0.000120512	0.000150474	11	78.3921	78.3921	78.5517	TRUE	UNCHS031478	TRUE	0.150137	0.246086	0.225793	0.290547	0.239958	-0.766353	-1.05293	0.66676	~GenLit+Sex*Diet	none	F_M	HC_HF	1157	junc103419	11	78.4164	78.4184	8053	-1	1	ENSMUSG00000017615	11	78.4137	78.4272	-1	Tnfaip1	protein_coding
liver_splice_junc	liver_junc103425	18.6411	7.69231e-05	0.000120512	0.000150474	11	78.3921	78.3921	78.9139	TRUE	UNCHS031478	TRUE	-0.205213	-0.0773398	-0.30276	-0.0601824	-0.0472541	0.587034	0.331822	-0.226105	~GenLit+Sex*Diet	none	F_M	HC_HF	1157	junc103425	11	78.4193	78.4199	8055	-1	1	ENSMUSG00000017615	11	78.4137	78.4272	-1	Tnfaip1	protein_coding
liver_splice_junc	liver_junc103437	26.5073	7.69231e-05	0.000120512	0.000150474	11	78.3921	78.3921	78.9139	TRUE	UNCHS031478	TRUE	-0.318151	-0.0846876	-0.131475	-0.144708	-0.194979	0.478819	0.794216	-0.399034	~GenLit+Sex*Diet	none	F_M	HC_HF	1157	junc103437	11	78.4296	78.4297	6184	1	1	ENSMUSG00000001105	11	78.4272	78.4326	1	Ift20	protein_coding
liver_splice_junc	liver_junc103418	34.4372	7.69231e-05	0.000120512	0.000150474	11	78.4702	78.3921	78.5843	TRUE	JAX00315927	TRUE	-0.183707	-0.262851	-0.242698	-0.243137	-0.0619179	0.684982	0.847271	-0.537942	~GenLit+Sex*Diet	none	F_M	HC_HF	1157	junc103418	11	78.4164	78.4175	8053	-1	1	ENSMUSG00000017615	11	78.4137	78.4272	-1	Tnfaip1	protein_coding
liver_splice_junc	liver_junc103420	33.4111	7.69231e-05	0.000120512	0.000150474	11	78.4702	78.3921	78.8714	TRUE	JAX00315927	TRUE	-0.214489	-0.0856743	-0.329772	-0.141507	-0.0705502	0.616144	0.856999	-0.631151	~GenLit+Sex*Diet	none	F_M	HC_HF	1157	junc103420	11	78.4176	78.4184	8053	-1	1	ENSMUSG00000017615	11	78.4137	78.4272	-1	Tnfaip1	protein_coding
liver_splice_junc	liver_junc103432	200.909	7.69231e-05	0.000120512	0.000150474	11	78.506	78.4301	78.5843	TRUE	UNCHS031479	TRUE	0.481134	0.515809	0.484318	0.657529	0.936863	-1.72333	-1.81199	0.459666	~GenLit+Sex*Diet	none	F_M	HC_HF	1157	junc103432	11	78.4212	78.4269	8057	-1	1	ENSMUSG00000017615	11	78.4137	78.4272	-1	Tnfaip1	protein_coding
liver_splice_junc	liver_junc103433	197.879	7.69231e-05	0.000120512	0.000150474	11	78.506	78.4301	78.5843	TRUE	UNCHS031479	TRUE	-0.479529	-0.530485	-0.460191	-0.618913	-0.942388	1.72428	1.75369	-0.446459	~GenLit+Sex*Diet	none	F_M	HC_HF	1157	junc103433	11	78.4212	78.4269	8057	-1	1	ENSMUSG00000017615	11	78.4137	78.4272	-1	Tnfaip1	protein_coding
liver_splice_junc	liver_junc103434	9.81232	0.001	0.00145921	0.0323459	11	78.5517	78.05	83.8031	TRUE	UNC19961082	TRUE	-0.160151	-0.10292	-0.269957	-0.0856804	-0.00161733	0.252965	0.545501	-0.178141	~GenLit+Sex*Diet	none	F_M	HC_HF	1157	junc103434	11	78.4274	78.4293	6184	1	1	ENSMUSG00000001105	11	78.4272	78.4326	1	Ift20	protein_coding
liver_splice_junc	liver_junc103435	43.0737	7.69231e-05	0.000120512	0.000150474	11	78.5517	78.3921	78.5843	TRUE	UNC19961082	TRUE	0.394122	0.142832	0.391289	0.203558	0.235746	-0.592919	-1.25267	0.478041	~GenLit+Sex*Diet	none	F_M	HC_HF	1157	junc103435	11	78.4274	78.4297	6184	1	1	ENSMUSG00000001105	11	78.4272	78.4326	1	Ift20	protein_coding
liver_splice_junc	liver_junc103426	15.2608	7.69231e-05	0.000120512	0.000150474	11	78.8493	78.3921	78.9139	TRUE	JAX00315981	TRUE	-0.226109	-0.112294	-0.0864182	-0.164013	0.20838	0.548938	-0.092954	-0.07553	~GenLit+Sex*Diet	none	F_M	HC_HF	1157	junc103426	11	78.4194	78.4199	8055	-1	1	ENSMUSG00000017615	11	78.4137	78.4272	-1	Tnfaip1	protein_coding
liver_splice_junc	liver_junc103424	12.2612	7.69231e-05	0.000120512	0.000150474	11	78.9642	78.3921	78.9794	TRUE	JAX00315994	TRUE	0.201077	-0.138429	0.315785	0.169187	-0.038991	-0.41834	-0.329765	0.239475	~GenLit+Sex*Diet	none	F_M	HC_HF	1157	junc103424	11	78.4193	78.4199	8055	-1	1	ENSMUSG00000017615	11	78.4137	78.4272	-1	Tnfaip1	protein_coding
liver_splice_junc	liver_junc103424	8.89007	0.00830769	0.0112471	0.2031	12	12.6634	12.4621	14.1448	FALSE	UNC20644706	TRUE	-0.228518	-0.661518	0.233322	0.0253806	0.0914583	0.278022	0.204026	0.0578273	~GenLit+Sex*Diet	none	F_M	HC_HF	1157	junc103424	11	78.4193	78.4199	8055	-1	1	ENSMUSG00000017615	11	78.4137	78.4272	-1	Tnfaip1	protein_coding
liver_splice_junc	liver_junc103405	8.34311	0.0225385	0.0282983	0.303616	14	52.368	49.8797	54.4703	FALSE	UNCHS038230	TRUE	0.701811	-0.0754978	-0.451177	-0.587376	0.178276	-0.190284	0.213329	0.210919	~GenLit+Sex*Diet	none	F_M	HC_HF	1157	junc103405	11	78.3931	78.3946	6180	1	1
liver_splice_junc	liver_junc103412	7.98623	0.0436154	0.0509236	0.366407	14	93.5136	92.7077	93.5478	FALSE	JAX00055999	TRUE	0.0499768	-0.143582	0.346089	0.118532	-0.0410951	0.062173	0.0771063	-0.4692	~GenLit+Sex*Diet	none	F_M	HC_HF	1157	junc103412	11	78.4033	78.4047	6181	1	1	ENSMUSG00000001100	11	78.403	78.4136	1	Poldip2	protein_coding
liver_splice_junc	liver_junc103426	8.32325	0.0232308	0.0290672	0.308368	18	81.9739	81.7431	82.31	FALSE	UNC29715044	TRUE	-0.414283	-0.0298097	0.216581	0.332578	0.213876	-0.173846	-0.0937723	-0.0513253	~GenLit+Sex*Diet	none	F_M	HC_HF	1157	junc103426	11	78.4194	78.4199	8055	-1	1	ENSMUSG00000017615	11	78.4137	78.4272	-1	Tnfaip1	protein_coding
liver_splice_junc	liver_junc99030	8.08457	0.0375385	0.0448198	0.360802	1	152.729	152.048	167.013	FALSE	UNCHS002779	TRUE	-0.170434	-0.25337	-0.0486704	0.274004	0.0410084	0.258902	-4.58273e-05	-0.101394	~GenLit+Sex*Diet	none	F_M	HC_HF	1157	junc99030	11	34.1778	34.1786	7431	-1	1	ENSMUSG00000020143	11	34.1768	34.6747	-1	Dock2	protein_coding
liver_splice_junc	liver_junc99023	7.72465	0.0685385	0.074315	0.414891	11	30.8783	30.3737	32.7445	TRUE	JAX00306968	TRUE	-0.135641	-0.0295327	0.0809429	0.167069	-0.131561	-0.351196	0.337248	0.0626707	~GenLit+Sex*Diet	none	F_M	HC_HF	1157	junc99023	11	32.8567	32.8583	5472	1	1
liver_splice_junc	liver_junc99022	8.53658	0.0156923	0.0203223	0.253744	11	30.8783	30.3737	33.6176	TRUE	JAX00306968	TRUE	-0.134819	-0.0660271	0.0665376	0.175899	-0.122964	-0.391213	0.360851	0.111735	~GenLit+Sex*Diet	none	F_M	HC_HF	1157	junc99022	11	32.8551	32.8583	5472	1	1
liver_splice_junc	liver_junc99005	10.5141	0.000230769	0.000350846	0.00381087	11	32.3204	32.2438	32.7445	TRUE	UNCHS030215	TRUE	-0.0558597	0.0257333	0.067393	0.141294	0.225084	0.22906	-0.693964	0.061259	~GenLit+Sex*Diet	none	F_M	HC_HF	1157	junc99005	11	32.5543	32.5606	5470	1	1	ENSMUSG00000020272	11	32.4833	32.5746	1	Stk10	protein_coding
liver_splice_junc	liver_junc99003	7.64263	0.0783846	0.0826902	0.482362	11	32.3231	31.565	33.5374	TRUE	UNCHS030216	TRUE	0.155016	0.317621	0.199186	-0.163211	-0.0403477	-0.304211	-0.126251	-0.0378019	~GenLit+Sex*Diet	none	F_M	HC_HF	1157	junc99003	11	32.5374	32.5385	5469	1	1	ENSMUSG00000020272	11	32.4833	32.5746	1	Stk10	protein_coding
liver_splice_junc	liver_junc99001	97.6126	7.69231e-05	0.000120512	0.000150474	11	32.3451	32.3204	32.6696	TRUE	JAX00307236	TRUE	0.120656	-0.118724	-0.544915	-0.786447	-0.45995	1.48191	0.830244	-0.522778	~GenLit+Sex*Diet	none	F_M	HC_HF	1157	junc99001	11	32.5053	32.5096	5468	1	1	ENSMUSG00000020272	11	32.4833	32.5746	1	Stk10	protein_coding
liver_splice_junc	liver_junc99002	113.939	7.69231e-05	0.000120512	0.000150474	11	32.3653	32.2996	32.6696	TRUE	UNC19363520	TRUE	-0.0515666	0.304831	0.72925	0.687451	0.445962	-1.61725	-0.935953	0.437278	~GenLit+Sex*Diet	none	F_M	HC_HF	1157	junc99002	11	32.5053	32.5245	5468	1	1	ENSMUSG00000020272	11	32.4833	32.5746	1	Stk10	protein_coding
liver_splice_junc	liver_junc99006	10.8615	7.69231e-05	0.000120512	0.000150474	11	32.4219	32.1071	32.6696	TRUE	JAX00307260	TRUE	0.0856906	0.279499	0.105668	-0.245055	-0.176664	-0.380861	0.480125	-0.148403	~GenLit+Sex*Diet	none	F_M	HC_HF	1157	junc99006	11	32.5555	32.5606	5470	1	1	ENSMUSG00000020272	11	32.4833	32.5746	1	Stk10	protein_coding
liver_splice_junc	liver_junc99016	14.1821	7.69231e-05	0.000120512	0.000150474	11	32.7445	31.5127	35.0386	TRUE	UNCHS030233	TRUE	0.057851	-0.0824726	0.0582538	0.205042	-0.0311516	-0.584356	0.401172	-0.0243391	~GenLit+Sex*Diet	none	F_M	HC_HF	1157	junc99016	11	32.8543	32.8548	5472	1	1
liver_splice_junc	liver_junc99021	17.5724	7.69231e-05	0.000120512	0.000150474	11	33.6176	32.2996	33.6344	TRUE	UNC19377837	TRUE	-0.121965	0.207822	-0.264269	-0.166568	0.00932783	0.749411	-0.206506	-0.207253	~GenLit+Sex*Diet	none	F_M	HC_HF	1157	junc99021	11	32.8551	32.8583	5472	1	1
liver_splice_junc	liver_junc99025	12.0911	7.69231e-05	0.000120512	0.000150474	11	34.5933	33.6841	35.0386	TRUE	UNCHS030286	TRUE	0.16177	0.125074	0.134516	-0.229024	0.271733	-0.328325	-0.439815	0.304071	~GenLit+Sex*Diet	none	F_M	HC_HF	1157	junc99025	11	33.1041	33.106	7429	-1	1	ENSMUSG00000057113	11	33.1023	33.1132	-1	Npm1	protein_coding
liver_splice_junc	liver_junc99026	12.1827	7.69231e-05	0.000120512	0.000150474	11	34.5933	33.6778	35.0386	TRUE	UNCHS030286	TRUE	-0.146384	-0.144441	-0.121666	0.22731	-0.270759	0.337646	0.431548	-0.313255	~GenLit+Sex*Diet	none	F_M	HC_HF	1157	junc99026	11	33.1052	33.106	7429	-1	1	ENSMUSG00000057113	11	33.1023	33.1132	-1	Npm1	protein_coding
liver_splice_junc	liver_junc99039	36.5772	7.69231e-05	0.000120512	0.000150474	11	35.774	35.7356	35.9492	TRUE	UNC19410819	TRUE	0.0186917	-0.183696	-0.0344777	-0.255024	-0.357023	1.13939	-0.41874	0.0908793	~GenLit+Sex*Diet	none	F_M	HC_HF	1157	junc99039	11	35.7241	35.7249	7434	-1	1	ENSMUSG00000018848	11	35.6992	35.7253	-1	Rars1	protein_coding
liver_splice_junc	liver_junc99040	37.5524	7.69231e-05	0.000120512	0.000150474	11	35.774	35.7356	35.9492	TRUE	UNC19410819	TRUE	0.0425069	0.175988	0.0901439	0.228323	0.35853	-1.16405	0.377734	-0.109172	~GenLit+Sex*Diet	none	F_M	HC_HF	1157	junc99040	11	35.7241	35.7253	7434	-1	1	ENSMUSG00000018848	11	35.6992	35.7253	-1	Rars1	protein_coding
liver_splice_junc	liver_junc99001	8.86825	0.00876923	0.0118274	0.206582	4	3.79754	3.77553	3.93317	FALSE	UNCHS010581	TRUE	-0.246632	0.297797	-0.103258	0.183086	0.0927506	-0.379361	-0.00752173	0.16314	~GenLit+Sex*Diet	none	F_M	HC_HF	1157	junc99001	11	32.5053	32.5096	5468	1	1	ENSMUSG00000020272	11	32.4833	32.5746	1	Stk10	protein_coding
liver_splice_junc	liver_junc95134	39.847	7.69231e-05	0.000120512	0.000150474	10	100.465	99.8301	100.474	TRUE	UNC18554470	TRUE	0.693486	0.374902	0.129917	-0.633935	0.833589	-0.647784	-0.190472	-0.559701	~GenLit+Sex*Diet	none	F_M	HC_HF	1157	junc95134	10	100.414	100.418	4913	-1	1	ENSMUSG00000046567	10	100.408	100.426	-1	Rlig1	protein_coding
liver_splice_junc	liver_junc95138	14.3945	7.69231e-05	0.000120512	0.000150474	10	100.465	99.8575	100.465	TRUE	UNC18554470	TRUE	0.00502522	-0.270089	-0.23713	-0.186895	0.0370908	-0.0125756	0.751813	-0.0872394	~GenLit+Sex*Diet	none	F_M	HC_HF	1157	junc95138	10	100.42	100.425	4914	-1	1	ENSMUSG00000046567	10	100.408	100.426	-1	Rlig1	protein_coding
liver_splice_junc	liver_junc95139	12.0785	7.69231e-05	0.000120512	0.000150474	10	100.465	99.8575	100.465	TRUE	UNC18554470	TRUE	0.153223	-0.176592	-0.308026	-0.168181	0.146365	-0.179525	0.652358	-0.119621	~GenLit+Sex*Diet	none	F_M	HC_HF	1157	junc95139	10	100.422	100.424	4914	-1	1	ENSMUSG00000046567	10	100.408	100.426	-1	Rlig1	protein_coding
liver_splice_junc	liver_junc95132	8.20628	0.0291538	0.0356991	0.340332	10	100.477	99.7385	105.328	TRUE	UNCHS029236	TRUE	-0.0574664	-0.00131424	-0.0421962	-0.0541008	-0.100774	-0.034374	0.487603	-0.197378	~GenLit+Sex*Diet	none	F_M	HC_HF	1157	junc95132	10	100.413	100.414	4912	-1	1	ENSMUSG00000046567	10	100.408	100.426	-1	Rlig1	protein_coding
liver_splice_junc	liver_junc95144	15.0242	7.69231e-05	0.000120512	0.000150474	10	105.038	104.221	105.328	TRUE	UNC18625298	TRUE	-0.287109	0.546952	0.226758	0.0848216	0.168685	-0.669203	-0.288154	0.217248	~GenLit+Sex*Diet	none	F_M	HC_HF	1157	junc95144	10	105.091	105.139	4916	-1	1	ENSMUSG00000036019	10	105.024	105.41	-1	Tmtc2	protein_coding
liver_splice_junc	liver_junc95141	27.2733	7.69231e-05	0.000120512	0.000150474	10	105.24	104.128	105.328	TRUE	JAX00297888	TRUE	-0.440274	0.202466	0.367194	0.30238	0.453029	-0.500638	-0.675832	0.291675	~GenLit+Sex*Diet	none	F_M	HC_HF	1157	junc95141	10	104.983	105.079	4915	-1	1
liver_splice_junc	liver_junc95147	30.0336	7.69231e-05	0.000120512	0.000150474	10	105.24	104.128	106.603	TRUE	JAX00297888	TRUE	-0.276206	0.229823	0.306916	0.13295	0.389911	-0.418123	-0.844164	0.478894	~GenLit+Sex*Diet	none	F_M	HC_HF	1157	junc95147	10	105.184	105.249	4917	-1	1	ENSMUSG00000036019	10	105.024	105.41	-1	Tmtc2	protein_coding
liver_splice_junc	liver_junc95149	9.98252	0.000846154	0.00124791	0.0284367	10	105.466	104.295	107.009	TRUE	UNC18633192	TRUE	-0.29701	0.367784	-0.185608	-0.188808	0.364871	-0.00855752	-0.248052	0.19538	~GenLit+Sex*Diet	none	F_M	HC_HF	1157	junc95149	10	105.416	105.418	3697	1	1	ENSMUSG00000085282	10	105.381	105.466	1	Gm15663	lncRNA
liver_splice_junc	liver_junc95160	8.00266	0.0426923	0.0500203	0.36577	10	105.53	104.125	107.009	TRUE	UNC18634214	TRUE	-0.0432382	-0.0601935	0.100618	-0.120167	-0.0286749	0.263858	-0.364191	0.251988	~GenLit+Sex*Diet	none	F_M	HC_HF	1157	junc95160	10	105.633	105.659	4919	-1	1	ENSMUSG00000036009	10	105.599	105.677	-1	Mettl25	protein_coding
liver_splice_junc	liver_junc95155	12.6619	7.69231e-05	0.000120512	0.000150474	10	105.538	105.466	106.986	TRUE	UNCHS029284	TRUE	-0.154463	-0.088673	-0.202152	-0.222149	-0.140177	-0.0665811	0.416651	0.457544	~GenLit+Sex*Diet	none	F_M	HC_HF	1157	junc95155	10	105.616	105.629	4918	-1	1	ENSMUSG00000036009	10	105.599	105.677	-1	Mettl25	protein_coding
liver_splice_junc	liver_junc95159	11.2134	7.69231e-05	0.000120512	0.000150474	10	106.217	104.131	107.009	TRUE	UNC18644423	TRUE	0.19288	-0.0704187	-0.06564	-0.057354	-0.0448466	-0.0873605	0.498313	-0.365573	~GenLit+Sex*Diet	none	F_M	HC_HF	1157	junc95159	10	105.633	105.657	4919	-1	1	ENSMUSG00000036009	10	105.599	105.677	-1	Mettl25	protein_coding
liver_splice_junc	liver_junc95151	10.1164	0.000538462	0.000807275	0.0243212	10	106.321	105.49	107.009	TRUE	UNCHS029292	TRUE	-0.225686	-0.0551341	0.0696242	-0.0492957	0.125102	0.0712507	0.411559	-0.34742	~GenLit+Sex*Diet	none	F_M	HC_HF	1157	junc95151	10	105.602	105.607	4918	-1	1	ENSMUSG00000036009	10	105.599	105.677	-1	Mettl25	protein_coding
liver_splice_junc	liver_junc95154	9.87478	0.000846154	0.00124791	0.0284367	10	106.321	105.466	107.009	TRUE	UNCHS029292	TRUE	-0.00721624	0.0665044	-0.0253656	-0.120617	-0.0416397	0.0416415	0.429292	-0.3426	~GenLit+Sex*Diet	none	F_M	HC_HF	1157	junc95154	10	105.607	105.615	4918	-1	1	ENSMUSG00000036009	10	105.599	105.677	-1	Mettl25	protein_coding
liver_splice_junc	liver_junc95157	12.8461	7.69231e-05	0.000120512	0.000150474	10	106.473	105.538	106.89	TRUE	UNC18648045	TRUE	-0.144255	-0.00404273	0.00275678	-0.218659	-0.0615867	-0.054198	0.626148	-0.146163	~GenLit+Sex*Diet	none	F_M	HC_HF	1157	junc95157	10	105.616	105.63	4918	-1	1	ENSMUSG00000036009	10	105.599	105.677	-1	Mettl25	protein_coding
liver_splice_junc	liver_junc95153	12.2241	7.69231e-05	0.000120512	0.000150474	10	106.767	105.538	107.009	TRUE	UNC18653313	TRUE	0.0842518	0.00555459	-0.189366	-0.0929525	0.0214185	-0.069753	0.545469	-0.304622	~GenLit+Sex*Diet	none	F_M	HC_HF	1157	junc95153	10	105.602	105.629	4918	-1	1	ENSMUSG00000036009	10	105.599	105.677	-1	Mettl25	protein_coding
liver_splice_junc	liver_junc95150	10.314	0.000230769	0.000350846	0.00381087	10	106.986	105.466	107.009	TRUE	UNCHS029302	TRUE	0.203229	-0.393909	0.0634109	0.134289	-0.169497	0.104992	0.340856	-0.283371	~GenLit+Sex*Diet	none	F_M	HC_HF	1157	junc95150	10	105.416	105.418	3697	1	1	ENSMUSG00000085282	10	105.381	105.466	1	Gm15663	lncRNA
liver_splice_junc	liver_junc95131	16.1674	7.69231e-05	0.000120512	0.000150474	10	99.8301	99.7611	100.414	TRUE	JAX00297217	TRUE	-0.414609	-0.121991	-0.0430711	-0.165021	-0.189048	0.637727	0.523432	-0.227419	~GenLit+Sex*Diet	none	F_M	HC_HF	1157	junc95131	10	100.412	100.414	4912	-1	1	ENSMUSG00000046567	10	100.408	100.426	-1	Rlig1	protein_coding
liver_splice_junc	liver_junc95136	26.7319	7.69231e-05	0.000120512	0.000150474	10	99.8575	99.8301	100.474	TRUE	JAX00021504	TRUE	0.513158	0.437931	0.05261	-0.458117	0.673357	-0.455233	-0.204103	-0.559604	~GenLit+Sex*Diet	none	F_M	HC_HF	1157	junc95136	10	100.418	100.42	4913	-1	1	ENSMUSG00000046567	10	100.408	100.426	-1	Rlig1	protein_coding
liver_splice_junc	liver_junc95135	51.5141	7.69231e-05	0.000120512	0.000150474	10	99.8575	99.8301	100.474	TRUE	JAX00021504	TRUE	-0.760205	-0.618093	-0.324686	0.517939	-0.803629	0.75352	0.609454	0.6257	~GenLit+Sex*Diet	none	F_M	HC_HF	1157	junc95135	10	100.414	100.42	4913	-1	1	ENSMUSG00000046567	10	100.408	100.426	-1	Rlig1	protein_coding
liver_splice_junc	liver_junc95135	8.25658	0.0266923	0.0330066	0.329091	14	71.4483	70.9611	73.4796	FALSE	UNCHS038700	TRUE	0.362167	-0.122605	-0.0280606	0.497098	-0.0598651	-0.119281	-0.0701298	-0.459324	~GenLit+Sex*Diet	none	F_M	HC_HF	1157	junc95135	10	100.414	100.42	4913	-1	1	ENSMUSG00000046567	10	100.408	100.426	-1	Rlig1	protein_coding
liver_splice_junc	liver_junc95132	8.97695	0.00723077	0.00987338	0.195572	4	101.028	98.8425	101.437	FALSE	UNCHS012178	TRUE	-0.231593	0.250578	0.251591	-0.230095	0.293137	-0.238341	-0.040696	-0.0545804	~GenLit+Sex*Diet	none	F_M	HC_HF	1157	junc95132	10	100.413	100.414	4912	-1	1	ENSMUSG00000046567	10	100.408	100.426	-1	Rlig1	protein_coding
liver_splice_junc	liver_junc95241	88.6366	7.69231e-05	0.000120512	0.000150474	10	108.493	108.493	108.667	TRUE	UNC18680039	TRUE	0.168118	0.431019	0.358507	0.564433	0.4471	-1.81136	-0.533	0.375187	~GenLit+Sex*Diet	none	F_M	HC_HF	1157	junc95241	10	108.462	108.463	4935	-1	1	ENSMUSG00000035864	10	108.334	108.847	-1	Syt1	protein_coding
liver_splice_junc	liver_junc95243	56.7519	7.69231e-05	0.000120512	0.000150474	10	108.581	108.493	108.667	TRUE	UNCHS029328	TRUE	0.17489	0.457518	0.13298	0.472732	0.257359	-1.5152	-0.265498	0.285218	~GenLit+Sex*Diet	none	F_M	HC_HF	1157	junc95243	10	108.524	108.527	4936	-1	1	ENSMUSG00000035864	10	108.334	108.847	-1	Syt1	protein_coding
liver_splice_junc	liver_junc95244	39.9835	7.69231e-05	0.000120512	0.000150474	10	108.667	108.493	108.778	TRUE	UNCHS029331	TRUE	-0.0381714	0.211052	0.390642	0.357815	0.3759	-1.26207	-0.223208	0.188038	~GenLit+Sex*Diet	none	F_M	HC_HF	1157	junc95244	10	108.527	108.547	4937	-1	1	ENSMUSG00000035864	10	108.334	108.847	-1	Syt1	protein_coding
liver_splice_junc	liver_junc95263	101.918	7.69231e-05	0.000120512	0.000150474	10	110.292	110.281	110.649	TRUE	UNC18706936	TRUE	0.425108	0.0507643	0.457927	0.291055	0.341258	0.314843	-2.15147	0.27051	~GenLit+Sex*Diet	none	F_M	HC_HF	1157	junc95263	10	110.572	110.579	3717	1	1	ENSMUSG00000139757	10	110.562	110.58	1		lncRNA
liver_splice_junc	liver_junc95265	89.3817	7.69231e-05	0.000120512	0.000150474	10	110.31	110.281	110.649	TRUE	UNC18707145	TRUE	0.35545	0.0976566	0.655066	0.206709	0.202058	0.356975	-2.05617	0.182259	~GenLit+Sex*Diet	none	F_M	HC_HF	1157	junc95265	10	110.578	110.579	3717	1	1	ENSMUSG00000139757	10	110.562	110.58	1		lncRNA
liver_splice_junc	liver_junc95255	49.4364	7.69231e-05	0.000120512	0.000150474	10	110.31	110.292	110.68	TRUE	UNC18707145	TRUE	0.289458	-0.010194	0.426532	0.208539	0.234468	0.291958	-1.55309	0.112328	~GenLit+Sex*Diet	none	F_M	HC_HF	1157	junc95255	10	110.562	110.571	3717	1	1	ENSMUSG00000139757	10	110.562	110.58	1		lncRNA
liver_splice_junc	liver_junc95269	87.5315	7.69231e-05	0.000120512	0.000150474	10	110.31	110.292	110.68	TRUE	UNC18707145	TRUE	0.433552	0.0621975	0.263649	0.284836	0.363878	0.323158	-2.00918	0.27791	~GenLit+Sex*Diet	none	F_M	HC_HF	1157	junc95269	10	110.581	110.582	3717	1	1
liver_splice_junc	liver_junc95251	19.6524	7.69231e-05	0.000120512	0.000150474	10	110.408	109.725	110.432	TRUE	JAX00298706	TRUE	0.200377	-0.310562	-0.0472922	-0.0504667	0.0993563	0.740806	-0.607319	-0.0248985	~GenLit+Sex*Diet	none	F_M	HC_HF	1157	junc95251	10	110.55	110.55	4938	-1	1
liver_splice_junc	liver_junc95264	25.6157	7.69231e-05	0.000120512	0.000150474	10	110.421	110.281	110.68	TRUE	UNC18708758	TRUE	0.29748	-0.14843	0.516424	0.135919	0.179329	0.0699382	-1.0748	0.0241417	~GenLit+Sex*Diet	none	F_M	HC_HF	1157	junc95264	10	110.578	110.579	3717	1	1	ENSMUSG00000139757	10	110.562	110.58	1		lncRNA
liver_splice_junc	liver_junc95273	39.1335	7.69231e-05	0.000120512	0.000150474	10	110.472	110.281	110.68	TRUE	UNC18709522	TRUE	0.263682	0.158104	0.210817	0.368495	0.10417	0.152882	-1.34383	0.0856795	~GenLit+Sex*Diet	none	F_M	HC_HF	1157	junc95273	10	110.596	110.596	3720	1	1	ENSMUSG00000020185	10	110.581	110.623	1	E2f7	protein_coding
liver_splice_junc	liver_junc95248	43.0458	7.69231e-05	0.000120512	0.000150474	10	110.481	110.472	110.649	TRUE	JAX00298726	TRUE	0.106882	0.163054	0.327604	0.203335	0.326352	-1.20618	0.0635739	0.0153772	~GenLit+Sex*Diet	none	F_M	HC_HF	1157	junc95248	10	110.544	110.548	4938	-1	1
liver_splice_junc	liver_junc95274	71.3373	7.69231e-05	0.000120512	0.000150474	10	110.481	110.408	110.72	TRUE	JAX00298726	TRUE	0.325102	0.289071	0.466303	0.36297	0.194149	-0.00718818	-1.85168	0.221277	~GenLit+Sex*Diet	none	F_M	HC_HF	1157	junc95274	10	110.596	110.596	3720	1	1	ENSMUSG00000020185	10	110.581	110.623	1	E2f7	protein_coding
liver_splice_junc	liver_junc95272	13.0261	7.69231e-05	0.000120512	0.000150474	10	110.481	110.31	110.72	TRUE	JAX00298726	TRUE	0.0758169	-0.0678443	0.496226	0.180162	0.115678	-0.0143973	-0.697389	-0.0882523	~GenLit+Sex*Diet	none	F_M	HC_HF	1157	junc95272	10	110.586	110.59	3719	1	1	ENSMUSG00000020185	10	110.581	110.623	1	E2f7	protein_coding
liver_splice_junc	liver_junc95276	24.5893	7.69231e-05	0.000120512	0.000150474	10	110.481	110.31	110.72	TRUE	JAX00298726	TRUE	0.229925	0.10168	0.197697	0.255407	0.213313	-0.0262175	-1.03118	0.0593767	~GenLit+Sex*Diet	none	F_M	HC_HF	1157	junc95276	10	110.596	110.6	3720	1	1	ENSMUSG00000020185	10	110.581	110.623	1	E2f7	protein_coding
liver_splice_junc	liver_junc95253	49.0641	7.69231e-05	0.000120512	0.000150474	10	110.492	110.492	110.649	TRUE	UNC18709859	TRUE	-0.0622673	0.0139834	0.0884104	-0.218471	-0.427063	1.23929	-0.487088	-0.146792	~GenLit+Sex*Diet	none	F_M	HC_HF	1157	junc95253	10	110.55	110.551	4938	-1	1
liver_splice_junc	liver_junc95257	110.632	7.69231e-05	0.000120512	0.000150474	10	110.492	110.472	110.68	TRUE	UNC18709859	TRUE	0.441303	0.609092	0.23513	0.494403	0.424006	-0.359298	-2.14865	0.304017	~GenLit+Sex*Diet	none	F_M	HC_HF	1157	junc95257	10	110.562	110.579	3717	1	1	ENSMUSG00000139757	10	110.562	110.58	1		lncRNA
liver_splice_junc	liver_junc95249	117.768	7.69231e-05	0.000120512	0.000150474	10	110.555	110.492	110.649	TRUE	UNCHS029351	TRUE	0.0485093	0.330598	0.385709	0.251227	0.322339	-1.96048	0.411393	0.2107	~GenLit+Sex*Diet	none	F_M	HC_HF	1157	junc95249	10	110.544	110.551	4938	-1	1
liver_splice_junc	liver_junc95252	107.748	7.69231e-05	0.000120512	0.000150474	10	110.555	110.492	110.649	TRUE	UNCHS029351	TRUE	0.0694578	0.27435	0.481301	0.268769	0.171975	-1.8859	0.396976	0.223067	~GenLit+Sex*Diet	none	F_M	HC_HF	1157	junc95252	10	110.55	110.551	4938	-1	1
liver_splice_junc	liver_junc95254	175.861	7.69231e-05	0.000120512	0.000150474	10	110.557	110.508	110.649	TRUE	UNCHS029352	TRUE	0.268827	0.141008	0.307709	0.336457	0.444237	-2.2601	0.387346	0.374513	~GenLit+Sex*Diet	none	F_M	HC_HF	1157	junc95254	10	110.55	110.551	4938	-1	1
liver_splice_junc	liver_junc95250	123.781	7.69231e-05	0.000120512	0.000150474	10	110.557	110.492	110.649	TRUE	UNCHS029352	TRUE	0.0638919	0.229664	0.581996	0.190312	0.390933	-2.00576	0.360993	0.187967	~GenLit+Sex*Diet	none	F_M	HC_HF	1157	junc95250	10	110.544	110.564	4938	-1	1
liver_splice_junc	liver_junc95270	37.6182	7.69231e-05	0.000120512	0.000150474	10	110.558	110.281	110.72	TRUE	UNC18710856	TRUE	0.348165	0.261436	0.122139	0.171285	0.279673	-0.106973	-1.34471	0.26899	~GenLit+Sex*Diet	none	F_M	HC_HF	1157	junc95270	10	110.582	110.582	3717	1	1	ENSMUSG00000020185	10	110.581	110.623	1	E2f7	protein_coding
liver_splice_junc	liver_junc95260	158.685	7.69231e-05	0.000120512	0.000150474	10	110.616	110.492	110.649	TRUE	UNC18711707	TRUE	0.240684	-0.0703928	0.230524	0.194538	0.206507	1.38991	-2.24384	0.0520711	~GenLit+Sex*Diet	none	F_M	HC_HF	1157	junc95260	10	110.562	110.582	3717	1	1
liver_splice_junc	liver_junc95279	96.1478	7.69231e-05	0.000120512	0.000150474	10	110.616	110.292	110.68	TRUE	UNC18711707	TRUE	0.380733	-0.153958	0.606599	0.32541	0.359404	0.240359	-2.11109	0.352544	~GenLit+Sex*Diet	none	F_M	HC_HF	1157	junc95279	10	110.602	110.603	3721	1	1	ENSMUSG00000020185	10	110.581	110.623	1	E2f7	protein_coding
liver_splice_junc	liver_junc95258	91.678	7.69231e-05	0.000120512	0.000150474	10	110.634	110.31	110.72	TRUE	UNC18712031	TRUE	0.421226	0.0949825	0.131748	0.417931	0.433485	0.178984	-2.06658	0.38822	~GenLit+Sex*Diet	none	F_M	HC_HF	1157	junc95258	10	110.562	110.579	3717	1	1	ENSMUSG00000139757	10	110.562	110.58	1		lncRNA
liver_splice_junc	liver_junc95259	35.5971	7.69231e-05	0.000120512	0.000150474	10	110.634	110.472	110.717	TRUE	UNC18712031	TRUE	0.0076334	-0.399331	-0.0251973	-0.240035	0.0365169	-0.606515	1.12785	0.0990816	~GenLit+Sex*Diet	none	F_M	HC_HF	1157	junc95259	10	110.562	110.579	3717	1	1	ENSMUSG00000139757	10	110.562	110.58	1		lncRNA
liver_splice_junc	liver_junc95262	97.265	7.69231e-05	0.000120512	0.000150474	10	110.634	110.292	110.68	TRUE	UNC18712031	TRUE	0.458413	0.0630137	0.312526	0.339818	0.376427	0.283782	-2.10454	0.270566	~GenLit+Sex*Diet	none	F_M	HC_HF	1157	junc95262	10	110.572	110.578	3717	1	1	ENSMUSG00000139757	10	110.562	110.58	1		lncRNA
liver_splice_junc	liver_junc95261	197.151	7.69231e-05	0.000120512	0.000150474	10	110.649	110.549	110.649	TRUE	UNC18712339	TRUE	0.115027	0.261482	0.396548	0.156439	0.301921	-2.34897	0.931373	0.186177	~GenLit+Sex*Diet	none	F_M	HC_HF	1157	junc95261	10	110.563	110.564	4938	-1	1
liver_splice_junc	liver_junc95268	71.0422	7.69231e-05	0.000120512	0.000150474	10	110.68	110.31	110.72	TRUE	UNC18712723	TRUE	-0.306922	-0.596673	0.495199	-0.417079	-0.653077	0.0397633	1.76843	-0.32964	~GenLit+Sex*Diet	none	F_M	HC_HF	1157	junc95268	10	110.579	110.58	3718	1	1	ENSMUSG00000139757	10	110.562	110.58	1		lncRNA
liver_splice_junc	liver_junc95271	61.6484	7.69231e-05	0.000120512	0.000150474	10	110.702	110.31	110.72	TRUE	UNC18712902	TRUE	0.328725	0.091627	-0.0416249	0.193763	0.372968	0.37525	-1.7492	0.428496	~GenLit+Sex*Diet	none	F_M	HC_HF	1157	junc95271	10	110.582	110.59	3719	1	1	ENSMUSG00000020185	10	110.581	110.623	1	E2f7	protein_coding
liver_splice_junc	liver_junc95267	85.8222	7.69231e-05	0.000120512	0.000150474	10	110.72	110.472	110.72	TRUE	JAX00022312	TRUE	0.454685	0.580958	-0.711573	0.527544	0.805801	0.0582034	-1.9208	0.205177	~GenLit+Sex*Diet	none	F_M	HC_HF	1157	junc95267	10	110.579	110.58	3718	1	1	ENSMUSG00000139757	10	110.562	110.58	1		lncRNA
liver_splice_junc	liver_junc95275	51.205	7.69231e-05	0.000120512	0.000150474	10	110.72	110.281	110.72	TRUE	JAX00022312	TRUE	0.300575	0.214213	-0.179652	0.323112	0.144993	0.402343	-1.57022	0.364632	~GenLit+Sex*Diet	none	F_M	HC_HF	1157	junc95275	10	110.596	110.6	3720	1	1	ENSMUSG00000020185	10	110.581	110.623	1	E2f7	protein_coding
liver_splice_junc	liver_junc95280	31.6082	7.69231e-05	0.000120512	0.000150474	10	110.72	110.472	110.72	TRUE	JAX00022312	TRUE	0.243314	0.248276	0.0596796	0.278486	0.326777	-0.160517	-1.1748	0.178783	~GenLit+Sex*Diet	none	F_M	HC_HF	1157	junc95280	10	110.602	110.603	3721	1	1	ENSMUSG00000020185	10	110.581	110.623	1	E2f7	protein_coding
liver_splice_junc	liver_junc95277	33.6799	7.69231e-05	0.000120512	0.000150474	10	110.72	110.472	110.72	TRUE	JAX00022312	TRUE	0.256766	0.248509	0.209635	0.253951	0.26457	-0.154176	-1.24495	0.165699	~GenLit+Sex*Diet	none	F_M	HC_HF	1157	junc95277	10	110.602	110.602	3721	1	1	ENSMUSG00000020185	10	110.581	110.623	1	E2f7	protein_coding
liver_splice_junc	liver_junc95278	18.987	7.69231e-05	0.000120512	0.000150474	10	110.723	110.472	110.834	TRUE	UNCHS029356	TRUE	0.0250011	-0.22809	0.324374	0.10661	-0.149477	0.48139	-0.773314	0.213506	~GenLit+Sex*Diet	none	F_M	HC_HF	1157	junc95278	10	110.602	110.603	3721	1	1	ENSMUSG00000020185	10	110.581	110.623	1	E2f7	protein_coding
liver_splice_junc	liver_junc95256	9.39813	0.002	0.00284253	0.0936875	12	110.818	110.8	111.409	FALSE	JAX00346092	TRUE	0.175864	-0.00806577	-0.196177	0.147645	0.363057	-0.0603848	-0.409208	-0.0127306	~GenLit+Sex*Diet	none	F_M	HC_HF	1157	junc95256	10	110.562	110.578	3717	1	1	ENSMUSG00000139757	10	110.562	110.58	1		lncRNA
liver_splice_junc	liver_junc95273	7.59924	0.0855385	0.088886	0.566587	15	31.8531	31.4225	32.4008	FALSE	UNCHS039931	TRUE	0.357961	-0.289722	-0.158871	0.195929	-0.0602631	-0.0839614	-0.146624	0.185551	~GenLit+Sex*Diet	none	F_M	HC_HF	1157	junc95273	10	110.596	110.596	3720	1	1	ENSMUSG00000020185	10	110.581	110.623	1	E2f7	protein_coding
liver_splice_junc	liver_junc95266	7.52629	0.097	0.0980201	0.811503	5	107.931	107.585	108.194	FALSE	JAX00591401	TRUE	-0.0956498	0.116443	-0.348913	0.0746636	0.097727	0.387412	-0.307742	0.0760589	~GenLit+Sex*Diet	none	F_M	HC_HF	1157	junc95266	10	110.578	110.579	3717	1	1	ENSMUSG00000139757	10	110.562	110.58	1		lncRNA
liver_splice_junc	liver_junc103152	10.4436	0.000230769	0.000350846	0.00381087	11	76.651	75.194	78.0466	TRUE	UNC19943114	TRUE	-0.262853	0.174559	0.0577342	0.0460514	-0.110819	-0.0562242	0.533341	-0.38179	~GenLit+Sex*Diet	none	F_M	HC_HF	1157	junc103152	11	77.7135	77.7141	6141	1	1	ENSMUSG00000000631	11	77.6541	77.7568	1	Myo18a	protein_coding
liver_splice_junc	liver_junc103124	38.8225	7.69231e-05	0.000120512	0.000150474	11	77.3518	77.0657	77.7757	TRUE	UNCHS031446	TRUE	-0.086694	0.215665	0.266299	0.119237	0.147163	0.632738	-1.56055	0.26614	~GenLit+Sex*Diet	none	F_M	HC_HF	1157	junc103124	11	77.4097	77.4291	6133	1	1	ENSMUSG00000000686	11	77.4059	77.4294	1	Abhd15	protein_coding
liver_splice_junc	liver_junc103125	26.8726	7.69231e-05	0.000120512	0.000150474	11	77.3518	77.0657	77.8209	TRUE	UNCHS031446	TRUE	0.200615	-0.0145862	0.13663	0.0736637	0.168765	0.364948	-1.3343	0.404265	~GenLit+Sex*Diet	none	F_M	HC_HF	1157	junc103125	11	77.4097	77.4583	6133	1	1
liver_splice_junc	liver_junc103159	46.8768	7.69231e-05	0.000120512	0.000150474	11	77.4499	77.0657	77.7757	TRUE	ICR349	TRUE	0.373629	0.292349	0.383993	0.24523	0.165269	0.576619	-1.30202	-0.735071	~GenLit+Sex*Diet	none	F_M	HC_HF	1157	junc103159	11	77.7455	77.7485	6143	1	1	ENSMUSG00000000631	11	77.6541	77.7568	1	Myo18a	protein_coding
liver_splice_junc	liver_junc103157	49.2211	7.69231e-05	0.000120512	0.000150474	11	77.4516	77.0657	77.7216	TRUE	UNCHS031447	TRUE	0.236998	0.397745	0.543825	0.301895	0.00159896	0.572648	-1.3635	-0.691214	~GenLit+Sex*Diet	none	F_M	HC_HF	1157	junc103157	11	77.7447	77.7455	6143	1	1	ENSMUSG00000000631	11	77.6541	77.7568	1	Myo18a	protein_coding
liver_splice_junc	liver_junc103158	56.2673	7.69231e-05	0.000120512	0.000150474	11	77.4516	77.0657	77.7216	TRUE	UNCHS031447	TRUE	-0.336898	-0.4087	-0.480045	-0.28134	-0.0788098	-0.617113	1.42618	0.776721	~GenLit+Sex*Diet	none	F_M	HC_HF	1157	junc103158	11	77.7447	77.7485	6143	1	1	ENSMUSG00000000631	11	77.6541	77.7568	1	Myo18a	protein_coding
liver_splice_junc	liver_junc103148	7.81271	0.0593846	0.0662112	0.383754	11	78.0419	73.2892	79.4215	TRUE	UNCHS031465	TRUE	0.175015	-0.0357829	-0.0793034	-0.0603782	0.126349	-0.134055	-0.356801	0.364958	~GenLit+Sex*Diet	none	F_M	HC_HF	1157	junc103148	11	77.712	77.7124	6141	1	1	ENSMUSG00000000631	11	77.6541	77.7568	1	Myo18a	protein_coding
liver_splice_junc	liver_junc103122	11.891	7.69231e-05	0.000120512	0.000150474	11	78.8714	77.1771	78.9794	TRUE	UNC19965262	TRUE	0.205972	-0.12608	-0.171307	0.183466	0.0794943	-0.483877	0.346837	-0.034505	~GenLit+Sex*Diet	none	F_M	HC_HF	1157	junc103122	11	77.4097	77.4106	6133	1	1	ENSMUSG00000000686	11	77.4059	77.4294	1	Abhd15	protein_coding
liver_splice_junc	liver_junc103159	7.6565	0.0765385	0.0811069	0.466146	15	77.423	76.3564	77.5176	FALSE	UNC25923910	TRUE	0.104869	0.0741298	0.00389042	-0.222075	-0.419819	0.0369462	0.270645	0.151413	~GenLit+Sex*Diet	none	F_M	HC_HF	1157	junc103159	11	77.7455	77.7485	6143	1	1	ENSMUSG00000000631	11	77.6541	77.7568	1	Myo18a	protein_coding
liver_splice_junc	liver_junc103144	7.98957	0.0436154	0.0509236	0.366407	17	40.5941	37.4382	41.472	FALSE	UNCHS044252	TRUE	0.308106	-0.275168	0.093447	0.130055	-0.126583	-0.0229011	-0.241226	0.13427	~GenLit+Sex*Diet	none	F_M	HC_HF	1157	junc103144	11	77.7109	77.7116	6139	1	1	ENSMUSG00000000631	11	77.6541	77.7568	1	Myo18a	protein_coding
liver_splice_junc	liver_junc103154	7.52565	0.0971538	0.0981592	0.816147	17	70.943	69.3853	71.7654	FALSE	UNC28281378	TRUE	-0.028474	-0.374311	0.190214	0.273814	-0.031415	0.0666383	0.0247428	-0.12121	~GenLit+Sex*Diet	none	F_M	HC_HF	1157	junc103154	11	77.7369	77.7372	6145	1	1	ENSMUSG00000000631	11	77.6541	77.7568	1	Myo18a	protein_coding
liver_splice_junc	liver_junc103123	8.06415	0.0388462	0.046146	0.362378	6	135.77	128.211	135.972	FALSE	UNC12161954	TRUE	-0.142227	0.0502757	-0.0302487	0.239417	0.0696053	0.214793	-0.506735	0.105119	~GenLit+Sex*Diet	none	F_M	HC_HF	1157	junc103123	11	77.4097	77.4209	6133	1	1	ENSMUSG00000000686	11	77.4059	77.4294	1	Abhd15	protein_coding
liver_splice_junc	liver_junc103157	8.54131	0.0155385	0.0201406	0.252706	8	35.2789	35.2196	36.4558	FALSE	UNCHS022639	TRUE	-0.206289	0.308162	-0.125718	-0.399182	0.00865751	-0.0128641	0.241043	0.18619	~GenLit+Sex*Diet	none	F_M	HC_HF	1157	junc103157	11	77.7447	77.7455	6143	1	1	ENSMUSG00000000631	11	77.6541	77.7568	1	Myo18a	protein_coding
liver_splice_junc	liver_junc103158	9.18586	0.004	0.00557509	0.16613	8	35.2789	34.9767	36.3002	FALSE	UNCHS022639	TRUE	0.274399	-0.319291	0.043627	0.385551	-0.0517911	0.0801864	-0.23277	-0.17991	~GenLit+Sex*Diet	none	F_M	HC_HF	1157	junc103158	11	77.7447	77.7485	6143	1	1	ENSMUSG00000000631	11	77.6541	77.7568	1	Myo18a	protein_coding
liver_splice_junc	liver_junc103157	8.84859	0.00892308	0.0120079	0.20776	9	65.3584	64.597	66.1087	FALSE	JAX00696708	TRUE	-0.234666	0.241728	0.10599	0.175662	0.173425	-0.266854	-0.325573	0.13029	~GenLit+Sex*Diet	none	F_M	HC_HF	1157	junc103157	11	77.7447	77.7455	6143	1	1	ENSMUSG00000000631	11	77.6541	77.7568	1	Myo18a	protein_coding
liver_splice_junc	liver_junc103158	8.32245	0.0232308	0.0290672	0.308368	9	65.3584	64.597	66.1087	FALSE	JAX00696708	TRUE	0.193501	-0.2195	-0.127236	-0.114556	-0.0585098	0.253967	0.291092	-0.218758	~GenLit+Sex*Diet	none	F_M	HC_HF	1157	junc103158	11	77.7447	77.7485	6143	1	1	ENSMUSG00000000631	11	77.6541	77.7568	1	Myo18a	protein_coding
liver_splice_junc	liver_junc103110	8.10608	0.0361538	0.0433786	0.358799	11	76.5699	72.4706	78.156	TRUE	UNC19941851	TRUE	0.0999371	0.110552	0.148815	0.0278835	-0.0688502	-0.493957	0.0460173	0.129601	~GenLit+Sex*Diet	none	F_M	HC_HF	1157	junc103110	11	77.4036	77.4037	8008	-1	1	ENSMUSG00000044328	11	77.3989	77.4068	-1	Trp53i13	protein_coding
liver_splice_junc	liver_junc103094	9.25901	0.00330769	0.00463796	0.150747	11	76.6229	72.9863	78.0419	TRUE	UNCHS031421	TRUE	0.280028	0.0838495	-0.030035	0.098041	0.229798	-0.0150883	-0.61223	-0.034363	~GenLit+Sex*Diet	none	F_M	HC_HF	1157	junc103094	11	77.3914	77.3915	6129	1	1	ENSMUSG00000011877	11	77.3844	77.3986	1	Git1	protein_coding
liver_splice_junc	liver_junc103116	10.3269	0.000230769	0.000350846	0.00381087	11	76.6909	76.6229	77.8469	TRUE	UNCHS031427	TRUE	0.155529	0.222439	-0.0109479	0.0134361	0.0095839	-0.416339	-0.210105	0.236404	~GenLit+Sex*Diet	none	F_M	HC_HF	1157	junc103116	11	77.4038	77.4064	8008	-1	1	ENSMUSG00000044328	11	77.3989	77.4068	-1	Trp53i13	protein_coding
liver_splice_junc	liver_junc103112	10.9491	7.69231e-05	0.000120512	0.000150474	11	77.3488	76.6229	80.7756	TRUE	UNCHS031445	TRUE	0.0723634	-0.0784487	0.0822686	0.209979	0.300688	-0.381997	-0.436003	0.231149	~GenLit+Sex*Diet	none	F_M	HC_HF	1157	junc103112	11	77.4038	77.404	8008	-1	1	ENSMUSG00000044328	11	77.3989	77.4068	-1	Trp53i13	protein_coding
liver_splice_junc	liver_junc103115	13.7206	7.69231e-05	0.000120512	0.000150474	11	77.4499	76.6229	78.0419	TRUE	ICR349	TRUE	0.0639394	0.294393	0.0448899	0.0580609	0.017696	-0.549191	-0.213989	0.2842	~GenLit+Sex*Diet	none	F_M	HC_HF	1157	junc103115	11	77.4038	77.4063	8008	-1	1	ENSMUSG00000044328	11	77.3989	77.4068	-1	Trp53i13	protein_coding
liver_splice_junc	liver_junc103103	21.1393	7.69231e-05	0.000120512	0.000150474	11	77.5057	77.0657	77.8469	TRUE	UNCHS031449	TRUE	0.0678793	0.249692	0.230228	0.217478	0.356529	-0.656466	-0.586613	0.121274	~GenLit+Sex*Diet	none	F_M	HC_HF	1157	junc103103	11	77.4001	77.4004	8007	-1	1	ENSMUSG00000044328	11	77.3989	77.4068	-1	Trp53i13	protein_coding
liver_splice_junc	liver_junc103104	31.376	7.69231e-05	0.000120512	0.000150474	11	77.5057	77.4119	77.8469	TRUE	UNCHS031449	TRUE	0.280332	0.217926	0.400184	0.192203	0.372937	-0.655482	-0.916719	0.108618	~GenLit+Sex*Diet	none	F_M	HC_HF	1157	junc103104	11	77.4002	77.4004	8007	-1	1	ENSMUSG00000044328	11	77.3989	77.4068	-1	Trp53i13	protein_coding
liver_splice_junc	liver_junc103113	20.7995	7.69231e-05	0.000120512	0.000150474	11	77.7757	77.4119	77.8469	TRUE	JAX00029310	TRUE	0.234134	0.21945	0.165589	0.0781785	0.0696134	-0.65869	-0.393214	0.284939	~GenLit+Sex*Diet	none	F_M	HC_HF	1157	junc103113	11	77.4038	77.4043	8008	-1	1	ENSMUSG00000044328	11	77.3989	77.4068	-1	Trp53i13	protein_coding
liver_splice_junc	liver_junc103107	15.692	7.69231e-05	0.000120512	0.000150474	11	77.8209	76.6229	78.0419	TRUE	UNC19954051	TRUE	0.154235	0.226492	0.0546656	0.0867708	0.00561078	-0.594104	-0.233437	0.299766	~GenLit+Sex*Diet	none	F_M	HC_HF	1157	junc103107	11	77.4006	77.4037	8008	-1	1	ENSMUSG00000044328	11	77.3989	77.4068	-1	Trp53i13	protein_coding
liver_splice_junc	liver_junc103114	8.44866	0.0185385	0.0236958	0.274142	11	77.8469	76.6229	78.0466	TRUE	UNCHS031459	TRUE	0.150815	0.314003	0.0310792	-0.0163595	-0.031206	-0.319656	-0.287948	0.159272	~GenLit+Sex*Diet	none	F_M	HC_HF	1157	junc103114	11	77.4038	77.4063	8008	-1	1	ENSMUSG00000044328	11	77.3989	77.4068	-1	Trp53i13	protein_coding
liver_splice_junc	liver_junc103111	10.7053	0.000230769	0.000350846	0.00381087	11	77.9976	76.6229	78.0419	TRUE	UNCHS031462	TRUE	0.113935	0.0449119	0.0686731	0.162732	0.134929	-0.523692	-0.0498089	0.0483197	~GenLit+Sex*Diet	none	F_M	HC_HF	1157	junc103111	11	77.4037	77.404	8008	-1	1	ENSMUSG00000044328	11	77.3989	77.4068	-1	Trp53i13	protein_coding
liver_splice_junc	liver_junc103089	7.63387	0.0801538	0.0843185	0.499802	11	78.0419	72.9863	80.5228	TRUE	UNCHS031465	TRUE	0.145738	-0.11022	0.103242	0.214159	0.13965	0.0646112	-0.588961	0.0317809	~GenLit+Sex*Diet	none	F_M	HC_HF	1157	junc103089	11	77.3686	77.3803	8004	-1	1	ENSMUSG00000037907	11	77.3613	77.3805	-1	Ankrd13b	protein_coding
liver_splice_junc	liver_junc103109	15.1942	7.69231e-05	0.000120512	0.000150474	11	78.0466	76.6229	78.156	TRUE	JAX00029331	TRUE	0.12739	0.194671	0.111864	0.137637	0.157946	-0.565195	-0.430115	0.265802	~GenLit+Sex*Diet	none	F_M	HC_HF	1157	junc103109	11	77.4035	77.404	8008	-1	1	ENSMUSG00000044328	11	77.3989	77.4068	-1	Trp53i13	protein_coding
liver_splice_junc	liver_junc103108	7.61283	0.0833846	0.0870583	0.537146	11	78.1682	72.3855	79.4575	TRUE	UNCHS031474	TRUE	-0.142718	-0.0139998	-0.282528	-0.0867797	-0.021185	0.287708	0.356615	-0.0971131	~GenLit+Sex*Diet	none	F_M	HC_HF	1157	junc103108	11	77.4035	77.4037	8008	-1	1	ENSMUSG00000044328	11	77.3989	77.4068	-1	Trp53i13	protein_coding
liver_splice_junc	liver_junc103091	9.78747	0.001	0.00145921	0.0323459	11	79.8566	77.2832	80.5228	TRUE	UNC19976945	TRUE	0.419886	-0.0890965	-0.0851106	0.329177	0.0159802	0.0417286	-0.674384	0.0418182	~GenLit+Sex*Diet	none	F_M	HC_HF	1157	junc103091	11	77.3905	77.3905	6131	1	1	ENSMUSG00000011877	11	77.3844	77.3986	1	Git1	protein_coding
liver_splice_junc	liver_junc103118	8.0416	0.04	0.0472925	0.36356	12	90.969	90.2931	91.0344	FALSE	UNC21597894	TRUE	0.0883214	0.174665	-0.285757	0.206602	-0.233601	-0.141584	0.308268	-0.116916	~GenLit+Sex*Diet	none	F_M	HC_HF	1157	junc103118	11	77.4064	77.4091	6132	1	1	ENSMUSG00000000686	11	77.4059	77.4294	1	Abhd15	protein_coding
liver_splice_junc	liver_junc103113	7.79081	0.0615385	0.0681431	0.389052	15	86.992	72.876	87.2993	FALSE	JAX00408545	TRUE	-0.0140267	-0.206448	1.29114e-05	-0.108332	-0.336395	0.296856	0.368583	-0.000250061	~GenLit+Sex*Diet	none	F_M	HC_HF	1157	junc103113	11	77.4038	77.4043	8008	-1	1	ENSMUSG00000044328	11	77.3989	77.4068	-1	Trp53i13	protein_coding
liver_splice_junc	liver_junc103108	7.66808	0.0747692	0.0795265	0.452327	8	93.5184	93.4714	93.9957	FALSE	JAX00676629	TRUE	0.131927	-0.129858	-0.259565	-0.293289	0.0259055	0.12227	0.252247	0.150362	~GenLit+Sex*Diet	none	F_M	HC_HF	1157	junc103108	11	77.4035	77.4037	8008	-1	1	ENSMUSG00000044328	11	77.3989	77.4068	-1	Trp53i13	protein_coding
liver_splice_junc	liver_junc99936	8.01771	0.0419231	0.0492958	0.365201	11	52.6736	51.6194	53.8084	TRUE	UNC19631892	TRUE	-0.157109	-0.20467	-0.141845	-0.123558	-0.152777	0.362589	0.124837	0.292533	~GenLit+Sex*Diet	none	F_M	HC_HF	1157	junc99936	11	53.7044	53.7408	7550	-1	1	ENSMUSG00000081769	11	53.6025	53.7503	-1	Gm12216	lncRNA
liver_splice_junc	liver_junc99947	10.2335	0.000384615	0.000580928	0.0176704	11	52.9624	52.8269	53.8084	TRUE	UNCHS030667	TRUE	0.138705	0.111124	0.12186	0.0961413	0.317783	-0.492987	-0.0649733	-0.227653	~GenLit+Sex*Diet	none	F_M	HC_HF	1157	junc99947	11	53.7659	53.782	7553	-1	1	ENSMUSG00000018900	11	53.7554	53.7825	-1	Slc22a5	protein_coding
liver_splice_junc	liver_junc99953	7.54053	0.0944615	0.0960014	0.741103	11	53.2737	51.7659	101.23	TRUE	UNC19640018	TRUE	-0.145322	-0.284582	-0.202226	-0.0162162	0.0943901	0.293969	0.304578	-0.0445899	~GenLit+Sex*Diet	none	F_M	HC_HF	1157	junc99953	11	53.8427	53.8438	7554	-1	1	ENSMUSG00000063652	11	53.8408	53.8712	-1	Slc22a21	protein_coding
liver_splice_junc	liver_junc99925	42.4427	7.69231e-05	0.000120512	0.000150474	11	53.6524	53.4837	53.7073	TRUE	UNC19645226	TRUE	-0.517199	-0.210424	-0.325316	-0.342261	-0.438532	1.1599	0.0838735	0.589961	~GenLit+Sex*Diet	none	F_M	HC_HF	1157	junc99925	11	53.6867	53.7044	7550	-1	1	ENSMUSG00000081769	11	53.6025	53.7503	-1	Gm12216	lncRNA
liver_splice_junc	liver_junc99923	19.9731	7.69231e-05	0.000120512	0.000150474	11	53.6941	53.6095	53.7073	TRUE	JAX00311270	TRUE	-0.195651	-0.067562	-0.302237	-0.383043	-0.42233	0.740075	0.587197	0.043551	~GenLit+Sex*Diet	none	F_M	HC_HF	1157	junc99923	11	53.6772	53.7408	7550	-1	1	ENSMUSG00000081769	11	53.6025	53.7503	-1	Gm12216	lncRNA
liver_splice_junc	liver_junc99928	11.8449	7.69231e-05	0.000120512	0.000150474	11	53.6941	52.6661	53.7073	TRUE	JAX00311270	TRUE	-0.0737206	0.0168325	-0.230292	-0.348576	-0.317896	0.569965	0.274511	0.109176	~GenLit+Sex*Diet	none	F_M	HC_HF	1157	junc99928	11	53.6946	53.6958	7550	-1	1	ENSMUSG00000081769	11	53.6025	53.7503	-1	Gm12216	lncRNA
liver_splice_junc	liver_junc99934	15.6787	7.69231e-05	0.000120512	0.000150474	11	53.6941	53.2404	53.7073	TRUE	JAX00311270	TRUE	-0.156167	-0.0686517	-0.320253	-0.31639	-0.374143	0.635842	0.514295	0.0854672	~GenLit+Sex*Diet	none	F_M	HC_HF	1157	junc99934	11	53.7041	53.7044	7550	-1	1	ENSMUSG00000081769	11	53.6025	53.7503	-1	Gm12216	lncRNA
liver_splice_junc	liver_junc99926	30.9261	7.69231e-05	0.000120512	0.000150474	11	53.6941	53.2249	53.7073	TRUE	JAX00311270	TRUE	-0.261047	-0.0951028	-0.33676	-0.465404	-0.424347	1.08737	0.495014	0.000273378	~GenLit+Sex*Diet	none	F_M	HC_HF	1157	junc99926	11	53.6871	53.7044	7550	-1	1	ENSMUSG00000081769	11	53.6025	53.7503	-1	Gm12216	lncRNA
liver_splice_junc	liver_junc99927	9.59676	0.00115385	0.00166407	0.0381695	11	53.6941	52.6661	53.7073	TRUE	JAX00311270	TRUE	-0.0605286	0.0955637	-0.1546	-0.279513	-0.267655	0.48706	0.296732	-0.117059	~GenLit+Sex*Diet	none	F_M	HC_HF	1157	junc99927	11	53.6943	53.6958	7550	-1	1	ENSMUSG00000081769	11	53.6025	53.7503	-1	Gm12216	lncRNA
liver_splice_junc	liver_junc99933	15.2561	7.69231e-05	0.000120512	0.000150474	11	53.6941	53.2249	53.7073	TRUE	JAX00311270	TRUE	-0.053511	0.0173486	-0.295594	-0.339699	-0.416837	0.652091	0.321405	0.114796	~GenLit+Sex*Diet	none	F_M	HC_HF	1157	junc99933	11	53.7034	53.7044	7550	-1	1	ENSMUSG00000081769	11	53.6025	53.7503	-1	Gm12216	lncRNA
liver_splice_junc	liver_junc99931	13.5012	7.69231e-05	0.000120512	0.000150474	11	53.6941	52.8641	53.7073	TRUE	JAX00311270	TRUE	-0.114097	0.080986	-0.0904524	-0.404114	-0.403222	0.568812	0.335174	0.0269131	~GenLit+Sex*Diet	none	F_M	HC_HF	1157	junc99931	11	53.6966	53.7044	7550	-1	1	ENSMUSG00000081769	11	53.6025	53.7503	-1	Gm12216	lncRNA
liver_splice_junc	liver_junc99932	10.8816	7.69231e-05	0.000120512	0.000150474	11	53.6941	53.2074	55.0356	TRUE	JAX00311270	TRUE	-0.165626	-0.00248208	-0.0317034	-0.334819	-0.267727	0.462964	-0.0319427	0.371336	~GenLit+Sex*Diet	none	F_M	HC_HF	1157	junc99932	11	53.7006	53.7044	7550	-1	1	ENSMUSG00000081769	11	53.6025	53.7503	-1	Gm12216	lncRNA
liver_splice_junc	liver_junc99937	10.0529	0.000692308	0.00103272	0.0262115	11	53.6941	52.7302	53.7677	TRUE	JAX00311270	TRUE	-0.0752441	0.0112738	-0.12222	-0.253273	-0.352327	0.478227	0.352521	-0.0389565	~GenLit+Sex*Diet	none	F_M	HC_HF	1157	junc99937	11	53.7342	53.7408	7550	-1	1	ENSMUSG00000081769	11	53.6025	53.7503	-1	Gm12216	lncRNA
liver_splice_junc	liver_junc99935	36.8501	7.69231e-05	0.000120512	0.000150474	11	53.6941	53.6113	53.7073	TRUE	JAX00311270	TRUE	-0.281403	-0.332261	-0.295986	-0.593781	-0.547548	0.514555	1.49145	0.0449695	~GenLit+Sex*Diet	none	F_M	HC_HF	1157	junc99935	11	53.7041	53.7044	7550	-1	1	ENSMUSG00000081769	11	53.6025	53.7503	-1	Gm12216	lncRNA
liver_splice_junc	liver_junc99930	44.8678	7.69231e-05	0.000120512	0.000150474	11	53.7073	53.6095	53.7399	TRUE	UNC19645751	TRUE	0.628575	0.42811	0.295379	0.481406	0.429485	-1.00601	-0.793694	-0.463254	~GenLit+Sex*Diet	none	F_M	HC_HF	1157	junc99930	11	53.6959	53.7044	7550	-1	1	ENSMUSG00000081769	11	53.6025	53.7503	-1	Gm12216	lncRNA
liver_splice_junc	liver_junc99941	324.686	7.69231e-05	0.000120512	0.000150474	11	53.7333	53.7333	53.7677	TRUE	UNCHS030687	TRUE	0.950583	0.88239	1.06005	0.899773	-1.99429	-1.3843	-1.69352	1.27931	~GenLit+Sex*Diet	none	F_M	HC_HF	1157	junc99941	11	53.7625	53.7645	7552	-1	1	ENSMUSG00000018900	11	53.7554	53.7825	-1	Slc22a5	protein_coding
liver_splice_junc	liver_junc99942	329.485	7.69231e-05	0.000120512	0.000150474	11	53.7333	53.7333	53.7677	TRUE	UNCHS030687	TRUE	-0.974375	-0.978711	-0.970444	-1.0648	1.99414	1.429	1.60339	-1.0382	~GenLit+Sex*Diet	none	F_M	HC_HF	1157	junc99942	11	53.7625	53.8488	7552	-1	1
liver_splice_junc	liver_junc99949	14.9664	7.69231e-05	0.000120512	0.000150474	11	53.7333	53.7073	54.2888	TRUE	UNCHS030687	TRUE	0.220194	0.199437	0.0446008	0.204222	0.139638	-0.796677	0.014383	-0.0257964	~GenLit+Sex*Diet	none	F_M	HC_HF	1157	junc99949	11	53.767	53.782	7553	-1	1	ENSMUSG00000018900	11	53.7554	53.7825	-1	Slc22a5	protein_coding
liver_splice_junc	liver_junc99939	77.2246	7.69231e-05	0.000120512	0.000150474	11	53.7399	53.7333	53.8043	TRUE	UNC19646262	TRUE	-0.474976	-0.403132	-0.19008	-0.509922	1.53618	-0.29391	1.08882	-0.75298	~GenLit+Sex*Diet	none	F_M	HC_HF	1157	junc99939	11	53.7567	53.7583	7551	-1	1	ENSMUSG00000018900	11	53.7554	53.7825	-1	Slc22a5	protein_coding
liver_splice_junc	liver_junc99946	8.68213	0.0125385	0.016555	0.233455	11	53.7677	53.2404	54.6265	TRUE	UNCHS030692	TRUE	0.043947	-0.152114	-0.049298	-0.090518	0.50717	0.109379	-0.102109	-0.266457	~GenLit+Sex*Diet	none	F_M	HC_HF	1157	junc99946	11	53.7659	53.7745	7553	-1	1	ENSMUSG00000018900	11	53.7554	53.7825	-1	Slc22a5	protein_coding
liver_splice_junc	liver_junc99954	33.6977	7.69231e-05	0.000120512	0.000150474	11	53.8424	53.7369	53.8764	TRUE	UNCHS030696	TRUE	0.395674	0.322166	0.532134	0.59351	-0.418953	-0.467692	-0.13385	-0.822989	~GenLit+Sex*Diet	none	F_M	HC_HF	1157	junc99954	11	53.8469	53.8488	7552	-1	1	ENSMUSG00000063652	11	53.8408	53.8712	-1	Slc22a21	protein_coding
liver_splice_junc	liver_junc99957	25.9501	7.69231e-05	0.000120512	0.000150474	11	53.8764	53.6095	54.1433	TRUE	UNC19648088	TRUE	0.211042	0.106401	0.06402	0.0882114	-0.796777	0.460064	0.496116	-0.629078	~GenLit+Sex*Diet	none	F_M	HC_HF	1157	junc99957	11	53.8774	53.8778	7557	-1	1	ENSMUSG00000020334	11	53.8739	53.9189	-1	Slc22a4	protein_coding
liver_splice_junc	liver_junc99958	38.3831	7.69231e-05	0.000120512	0.000150474	11	53.8764	53.8424	54.1199	TRUE	UNC19648088	TRUE	0.259117	0.114556	0.222322	0.174509	-0.752305	0.502381	0.545436	-1.06602	~GenLit+Sex*Diet	none	F_M	HC_HF	1157	junc99958	11	53.8774	53.8792	7557	-1	1	ENSMUSG00000020334	11	53.8739	53.9189	-1	Slc22a4	protein_coding
liver_splice_junc	liver_junc99960	19.126	7.69231e-05	0.000120512	0.000150474	11	53.8764	53.8424	55.1671	TRUE	UNC19648088	TRUE	0.214531	0.0593081	-0.148576	0.0475581	-0.509705	0.469745	0.540881	-0.673742	~GenLit+Sex*Diet	none	F_M	HC_HF	1157	junc99960	11	53.8816	53.8828	7558	-1	1	ENSMUSG00000020334	11	53.8739	53.9189	-1	Slc22a4	protein_coding
liver_splice_junc	liver_junc99955	19.0857	7.69231e-05	0.000120512	0.000150474	11	53.9068	53.8764	54.2496	TRUE	UNC19648618	TRUE	-0.100444	-0.0395993	0.0363654	0.153887	-0.577092	0.509929	0.59293	-0.575976	~GenLit+Sex*Diet	none	F_M	HC_HF	1157	junc99955	11	53.8745	53.8773	7556	-1	1	ENSMUSG00000020334	11	53.8739	53.9189	-1	Slc22a4	protein_coding
liver_splice_junc	liver_junc99950	7.72902	0.0676154	0.073431	0.410618	12	16.6537	16.0539	16.6627	FALSE	UNCHS032879	TRUE	0.25056	-0.688594	0.309072	-0.0350112	0.166639	0.0567717	-0.0100565	-0.0493817	~GenLit+Sex*Diet	none	F_M	HC_HF	1157	junc99950	11	53.7746	53.782	7553	-1	1	ENSMUSG00000018900	11	53.7554	53.7825	-1	Slc22a5	protein_coding
liver_splice_junc	liver_junc99944	7.63761	0.0794615	0.083683	0.492744	2	164.507	163.905	167.784	FALSE	UNC4407118	TRUE	0.156942	-0.021489	0.269907	0.203381	-0.16171	-0.314196	0.0758302	-0.208665	~GenLit+Sex*Diet	none	F_M	HC_HF	1157	junc99944	11	53.7659	53.7668	7553	-1	1	ENSMUSG00000018900	11	53.7554	53.7825	-1	Slc22a5	protein_coding
liver_splice_junc	liver_junc99939	7.61887	0.0826154	0.0864343	0.527555	3	105.499	101.863	149.327	FALSE	JAX00532947	TRUE	0.0782157	-0.184325	-0.29213	0.0227369	-0.11797	0.15524	-0.0255591	0.363792	~GenLit+Sex*Diet	none	F_M	HC_HF	1157	junc99939	11	53.7567	53.7583	7551	-1	1	ENSMUSG00000018900	11	53.7554	53.7825	-1	Slc22a5	protein_coding
liver_splice_junc	liver_junc99956	8.26876	0.0258462	0.0320291	0.324541	4	9.25714	8.93597	11.6025	FALSE	UNC6706710	TRUE	-0.0423646	-0.150573	0.0299	0.331107	0.107829	-0.118449	-0.382537	0.225088	~GenLit+Sex*Diet	none	F_M	HC_HF	1157	junc99956	11	53.8745	53.8773	7556	-1	1	ENSMUSG00000020334	11	53.8739	53.9189	-1	Slc22a4	protein_coding
liver_splice_junc	liver_junc99925	7.74575	0.066	0.0720105	0.403819	9	116.382	115.676	117.794	FALSE	UNC17207003	TRUE	0.267537	-0.0031953	0.32036	-0.543989	-0.0424776	-0.00201884	-0.0567277	0.0605119	~GenLit+Sex*Diet	none	F_M	HC_HF	1157	junc99925	11	53.6867	53.7044	7550	-1	1	ENSMUSG00000081769	11	53.6025	53.7503	-1	Gm12216	lncRNA
liver_splice_junc	liver_junc102602	31.7084	7.69231e-05	0.000120512	0.000150474	11	72.982	72.9794	74.4516	TRUE	UNCHS031322	TRUE	-0.0494041	0.0820354	-0.00783073	-0.0529607	0.114769	-1.0185	0.826765	0.10513	~GenLit+Sex*Diet	none	F_M	HC_HF	1157	junc102602	11	73.2314	73.2346	6034	1	2	ENSMUSG00000112920, ENSMUSG00000069825	11, 11	73.220567, 73.220567	73.23687, 73.246739	1, 1	Spata22, Gm49340	protein_coding, protein_coding
liver_splice_junc	liver_junc102631	13.7409	7.69231e-05	0.000120512	0.000150474	11	73.1254	72.9863	76.5699	TRUE	JAX00315299	TRUE	-0.421642	-0.334403	0.138592	0.296152	0.254313	-0.20567	-0.00437119	0.27703	~GenLit+Sex*Diet	none	F_M	HC_HF	1157	junc102631	11	74.5903	74.614	7934	-1	1	ENSMUSG00000020745	11	74.5648	74.6155	-1	Pafah1b1	protein_coding
liver_splice_junc	liver_junc102615	8.27789	0.0254615	0.0315982	0.322359	11	73.7795	72.9863	75.1017	TRUE	UNC19913464	TRUE	-0.0593599	-0.00766066	-0.193714	0.0114052	-0.0143322	-0.175313	0.543068	-0.104093	~GenLit+Sex*Diet	none	F_M	HC_HF	1157	junc102615	11	74.5422	74.5472	6035	1	1	ENSMUSG00000020741	11	74.5403	74.5617	1	Cluh	protein_coding
liver_splice_junc	liver_junc102601	12.5658	7.69231e-05	0.000120512	0.000150474	11	73.9767	72.4412	74.6209	TRUE	UNC19915030	TRUE	-0.121393	-0.0348972	0.281327	0.193581	-0.134348	-0.562163	0.287264	0.0906285	~GenLit+Sex*Diet	none	F_M	HC_HF	1157	junc102601	11	73.2314	73.2346	6034	1	2	ENSMUSG00000112920, ENSMUSG00000069825	11, 11	73.220567, 73.220567	73.23687, 73.246739	1, 1	Spata22, Gm49340	protein_coding, protein_coding
liver_splice_junc	liver_junc102632	12.3714	7.69231e-05	0.000120512	0.000150474	11	74.7626	72.9863	76.5699	TRUE	UNC19922360	TRUE	0.379185	0.277416	-0.121595	-0.299948	-0.176779	0.220006	-0.00268988	-0.275596	~GenLit+Sex*Diet	none	F_M	HC_HF	1157	junc102632	11	74.5903	74.6148	7934	-1	1	ENSMUSG00000020745	11	74.5648	74.6155	-1	Pafah1b1	protein_coding
liver_splice_junc	liver_junc102635	14.2814	7.69231e-05	0.000120512	0.000150474	11	74.8536	72.9794	75.0423	TRUE	JAX00029091	TRUE	-0.100833	-0.116939	-0.0789647	-0.127627	-0.371838	0.186757	0.793399	-0.183953	~GenLit+Sex*Diet	none	F_M	HC_HF	1157	junc102635	11	74.6621	74.6643	6043	1	1	ENSMUSG00000010554	11	74.6617	74.7194	1	Mettl16	protein_coding
liver_splice_junc	liver_junc102607	7.65178	0.0771538	0.0816268	0.471339	18	38.4146	38.4146	38.8031	FALSE	UNC29070163	TRUE	-0.0239968	-0.169072	0.0884494	-0.0332524	-0.254299	0.0319907	-0.188894	0.549075	~GenLit+Sex*Diet	none	F_M	HC_HF	1157	junc102607	11	74.3291	74.3326	7929	-1	1	ENSMUSG00000038807	11	74.2742	74.5017	-1	Rap1gap2	protein_coding
liver_splice_junc	liver_junc102626	8.03203	0.0405385	0.0478164	0.364056	2	173.156	172.679	173.366	FALSE	UNC4539728	TRUE	-0.400076	0.282716	0.166438	-0.372795	0.193446	0.173395	-0.0668048	0.0236796	~GenLit+Sex*Diet	none	F_M	HC_HF	1157	junc102626	11	74.5569	74.557	6041	1	1	ENSMUSG00000020741	11	74.5403	74.5617	1	Cluh	protein_coding
liver_splice_junc	liver_junc102627	7.6156	0.0831538	0.0869131	0.53422	2	173.156	43.8739	173.385	FALSE	UNC4539728	TRUE	0.400074	-0.266559	-0.156518	0.351883	-0.191169	-0.162751	0.051075	-0.0260354	~GenLit+Sex*Diet	none	F_M	HC_HF	1157	junc102627	11	74.5569	74.557	6041	1	1	ENSMUSG00000020741	11	74.5403	74.5617	1	Cluh	protein_coding
liver_splice_junc	liver_junc102615	7.79746	0.0606154	0.0672765	0.38665	5	125.769	125.539	126.153	FALSE	UNCHS015803	TRUE	0.423904	-0.298779	-0.0350731	-0.0358208	-0.0434001	0.00143092	0.132389	-0.144651	~GenLit+Sex*Diet	none	F_M	HC_HF	1157	junc102615	11	74.5422	74.5472	6035	1	1	ENSMUSG00000020741	11	74.5403	74.5617	1	Cluh	protein_coding
liver_splice_junc	liver_junc112163	9.0476	0.006	0.00825689	0.187945	1	156.563	156.198	158.013	FALSE	UNC2012484	TRUE	0.390264	-0.0652045	0.0278184	-0.0147048	0.227761	0.0722423	-0.290715	-0.347462	~GenLit+Sex*Diet	none	F_M	HC_HF	1157	junc112163	12	72.1241	72.1241	10367	-1	1	ENSMUSG00000019718	12	72.1202	72.1322	-1	L3hypdh	protein_coding
liver_splice_junc	liver_junc112165	11.9925	7.69231e-05	0.000120512	0.000150474	12	71.9613	71.8485	72.9273	TRUE	UNC21376452	TRUE	-0.0161797	0.0836826	-0.377326	0.349888	-0.21626	0.303602	-0.296781	0.169373	~GenLit+Sex*Diet	none	F_M	HC_HF	1157	junc112165	12	72.1243	72.1263	10368	-1	1	ENSMUSG00000019718	12	72.1202	72.1322	-1	L3hypdh	protein_coding
liver_splice_junc	liver_junc112161	53.6852	7.69231e-05	0.000120512	0.000150474	12	71.9857	71.9815	72.8889	TRUE	UNCHS033852	TRUE	-0.424392	-0.687896	-0.122632	-0.977633	0.00781252	-0.166405	3.38137	-1.01022	~GenLit+Sex*Diet	none	F_M	HC_HF	1157	junc112161	12	72.1236	72.1239	10366	-1	1	ENSMUSG00000019718	12	72.1202	72.1322	-1	L3hypdh	protein_coding
liver_splice_junc	liver_junc112166	57.63	7.69231e-05	0.000120512	0.000150474	12	72.1035	71.9857	72.1906	TRUE	UNC21378813	TRUE	-0.385686	-0.619325	0.837711	-0.695491	0.830176	-0.154441	0.515406	-0.328351	~GenLit+Sex*Diet	none	F_M	HC_HF	1157	junc112166	12	72.1243	72.1307	10368	-1	1	ENSMUSG00000019718	12	72.1202	72.1322	-1	L3hypdh	protein_coding
liver_splice_junc	liver_junc112174	46.8319	7.69231e-05	0.000120512	0.000150474	12	72.1035	72.0546	72.1906	TRUE	UNC21378813	TRUE	-0.256221	-0.423343	0.811652	-0.739792	0.66111	-0.0872067	0.444536	-0.410735	~GenLit+Sex*Diet	none	F_M	HC_HF	1157	junc112174	12	72.1308	72.1314	10368	-1	1	ENSMUSG00000019718	12	72.1202	72.1322	-1	L3hypdh	protein_coding
liver_splice_junc	liver_junc112168	69.4273	7.69231e-05	0.000120512	0.000150474	12	72.1035	71.9083	72.2251	TRUE	UNC21378813	TRUE	-0.618284	-0.3939	1.066	-0.365717	0.997054	-0.441135	-0.146089	-0.0979249	~GenLit+Sex*Diet	none	F_M	HC_HF	1157	junc112168	12	72.1243	72.1314	10368	-1	1	ENSMUSG00000019718	12	72.1202	72.1322	-1	L3hypdh	protein_coding
liver_splice_junc	liver_junc112173	34.6825	7.69231e-05	0.000120512	0.000150474	12	72.1035	71.9815	72.2251	TRUE	UNC21378813	TRUE	-0.157394	-0.260366	0.683513	-0.521776	0.59985	-0.456222	0.38431	-0.271917	~GenLit+Sex*Diet	none	F_M	HC_HF	1157	junc112173	12	72.1308	72.1314	10368	-1	1	ENSMUSG00000019718	12	72.1202	72.1322	-1	L3hypdh	protein_coding
liver_splice_junc	liver_junc112169	36.4199	7.69231e-05	0.000120512	0.000150474	12	72.1264	72.052	72.2251	TRUE	UNCHS033856	TRUE	-0.201206	-0.315509	0.657693	-0.456362	0.701973	-0.467925	0.23835	-0.157013	~GenLit+Sex*Diet	none	F_M	HC_HF	1157	junc112169	12	72.1264	72.1307	10368	-1	1	ENSMUSG00000019718	12	72.1202	72.1322	-1	L3hypdh	protein_coding
liver_splice_junc	liver_junc112167	24.9465	7.69231e-05	0.000120512	0.000150474	12	72.1906	72.0461	72.2695	TRUE	backupJAX00037596	TRUE	-0.350646	-0.300389	0.474711	-0.397515	0.571629	-0.237383	0.372152	-0.132559	~GenLit+Sex*Diet	none	F_M	HC_HF	1157	junc112167	12	72.1243	72.1313	10368	-1	1	ENSMUSG00000019718	12	72.1202	72.1322	-1	L3hypdh	protein_coding
liver_splice_junc	liver_junc112162	8.9171	0.00784615	0.0106435	0.199748	12	72.2251	71.7741	73.2475	TRUE	UNCHS033859	TRUE	0.0779451	-0.16105	0.239039	-0.321191	0.340132	-0.099346	0.0794228	-0.154952	~GenLit+Sex*Diet	none	F_M	HC_HF	1157	junc112162	12	72.124	72.1241	10367	-1	1	ENSMUSG00000019718	12	72.1202	72.1322	-1	L3hypdh	protein_coding
liver_splice_junc	liver_junc112164	41.6199	7.69231e-05	0.000120512	0.000150474	12	72.2251	71.9857	72.2695	TRUE	UNCHS033859	TRUE	-0.189879	-0.384484	0.732433	-0.669362	0.68094	-0.0626566	0.519403	-0.626395	~GenLit+Sex*Diet	none	F_M	HC_HF	1157	junc112164	12	72.1243	72.125	10368	-1	1	ENSMUSG00000019718	12	72.1202	72.1322	-1	L3hypdh	protein_coding
liver_splice_junc	liver_junc112172	16.9833	7.69231e-05	0.000120512	0.000150474	12	72.2418	71.5751	72.2695	TRUE	UNC21380282	TRUE	0.433959	0.205614	-0.461587	0.0301925	-0.550639	0.0820021	0.33949	-0.0790319	~GenLit+Sex*Diet	none	F_M	HC_HF	1157	junc112172	12	72.1264	72.1314	10368	-1	1	ENSMUSG00000019718	12	72.1202	72.1322	-1	L3hypdh	protein_coding
liver_splice_junc	liver_junc112183	76.5282	7.69231e-05	0.000120512	0.000150474	12	72.2695	72.2695	72.8889	TRUE	UNC21380728	TRUE	-0.140846	-0.226797	-0.65944	-0.524551	-0.735304	1.17042	0.371311	0.745209	~GenLit+Sex*Diet	none	F_M	HC_HF	1157	junc112183	12	72.5842	72.5881	9429	1	1	ENSMUSG00000034501	12	72.5832	72.6269	1	Pcnx4	protein_coding
liver_splice_junc	liver_junc112180	78.3162	7.69231e-05	0.000120512	0.000150474	12	72.3618	72.2695	72.8785	TRUE	UNCHS033861	TRUE	-0.186516	-0.303683	-0.722897	-0.450808	-0.704833	1.14513	0.390783	0.832824	~GenLit+Sex*Diet	none	F_M	HC_HF	1157	junc112180	12	72.5833	72.5841	9429	1	1	ENSMUSG00000034501	12	72.5832	72.6269	1	Pcnx4	protein_coding
liver_splice_junc	liver_junc112171	7.97947	0.044	0.0512817	0.366662	12	72.3675	71.8485	73.5034	TRUE	UNCHS033862	TRUE	-0.184592	-0.0999118	0.205121	-0.347253	0.203867	0.159515	0.250637	-0.187383	~GenLit+Sex*Diet	none	F_M	HC_HF	1157	junc112171	12	72.1264	72.1314	10368	-1	1	ENSMUSG00000019718	12	72.1202	72.1322	-1	L3hypdh	protein_coding
liver_splice_junc	liver_junc112196	148.397	7.69231e-05	0.000120512	0.000150474	12	72.3941	72.3941	72.8207	TRUE	UNC21382769	TRUE	-0.773086	-0.843327	1.23141	-0.929871	1.23518	0.611987	0.33384	-0.866127	~GenLit+Sex*Diet	none	F_M	HC_HF	1157	junc112196	12	72.6558	72.6593	10369	-1	1	ENSMUSG00000109482	12	72.6228	72.6964	-1	Dhrs7l	protein_coding
liver_splice_junc	liver_junc112179	34.7768	7.69231e-05	0.000120512	0.000150474	12	72.4606	72.2695	72.8889	TRUE	UNC21383853	TRUE	-0.1017	-0.189469	-0.357477	-0.425755	-0.3831	0.846859	0.0668041	0.543839	~GenLit+Sex*Diet	none	F_M	HC_HF	1157	junc112179	12	72.5833	72.5835	9429	1	1	ENSMUSG00000034501	12	72.5832	72.6269	1	Pcnx4	protein_coding
liver_splice_junc	liver_junc112195	103.002	7.69231e-05	0.000120512	0.000150474	12	72.4606	72.3941	72.8785	TRUE	UNC21383853	TRUE	0.638203	0.740012	-1.12205	0.827652	-1.08948	-0.257529	-0.355188	0.618382	~GenLit+Sex*Diet	none	F_M	HC_HF	1157	junc112195	12	72.6558	72.6585	10369	-1	1	ENSMUSG00000109482	12	72.6228	72.6964	-1	Dhrs7l	protein_coding
liver_splice_junc	liver_junc112200	63.6599	7.69231e-05	0.000120512	0.000150474	12	72.4606	72.3941	72.8273	TRUE	UNC21383853	TRUE	0.532562	0.310635	-0.417529	0.441803	-0.306418	-1.12028	0.263977	0.295249	~GenLit+Sex*Diet	none	F_M	HC_HF	1157	junc112200	12	72.6687	72.6748	10370	-1	1	ENSMUSG00000109482	12	72.6228	72.6964	-1	Dhrs7l	protein_coding
liver_splice_junc	liver_junc112188	14.0124	7.69231e-05	0.000120512	0.000150474	12	72.5038	72.3618	72.8889	TRUE	UNC21384373	TRUE	0.252407	-0.15468	-0.140181	-0.1486	-0.31033	0.371265	-0.388016	0.518134	~GenLit+Sex*Diet	none	F_M	HC_HF	1157	junc112188	12	72.6057	72.6137	9431	1	1	ENSMUSG00000034501	12	72.5832	72.6269	1	Pcnx4	protein_coding
liver_splice_junc	liver_junc112198	80.7842	7.69231e-05	0.000120512	0.000150474	12	72.6514	72.3941	72.8273	TRUE	JAX00337763	TRUE	0.656455	0.57083	-0.979846	0.612191	-0.935944	-0.248661	-0.576786	0.90176	~GenLit+Sex*Diet	none	F_M	HC_HF	1157	junc112198	12	72.6587	72.6593	10369	-1	1	ENSMUSG00000109482	12	72.6228	72.6964	-1	Dhrs7l	protein_coding
liver_splice_junc	liver_junc112182	29.6999	7.69231e-05	0.000120512	0.000150474	12	72.7179	72.3618	72.8889	TRUE	UNCHS033865	TRUE	-0.157823	-0.179547	-0.353507	-0.103148	-0.532932	0.732496	0.178653	0.415808	~GenLit+Sex*Diet	none	F_M	HC_HF	1157	junc112182	12	72.5837	72.5881	9429	1	1	ENSMUSG00000034501	12	72.5832	72.6269	1	Pcnx4	protein_coding
liver_splice_junc	liver_junc112190	7.86584	0.0545385	0.0617241	0.375327	12	72.8785	72.2418	73.4433	TRUE	UNC21388988	TRUE	0.0481793	-0.0260534	-0.217945	-0.175773	-0.0754367	0.324049	0.288466	-0.165486	~GenLit+Sex*Diet	none	F_M	HC_HF	1157	junc112190	12	72.614	72.6165	9432	1	1	ENSMUSG00000034501	12	72.5832	72.6269	1	Pcnx4	protein_coding
liver_splice_junc	liver_junc112199	32.7243	7.69231e-05	0.000120512	0.000150474	12	72.8785	72.3941	72.8889	TRUE	UNC21388988	TRUE	-0.326229	-0.296688	0.659073	-0.317709	0.646159	0.177536	0.0145805	-0.556723	~GenLit+Sex*Diet	none	F_M	HC_HF	1157	junc112199	12	72.6594	72.6662	10369	-1	1	ENSMUSG00000109482	12	72.6228	72.6964	-1	Dhrs7l	protein_coding
liver_splice_junc	liver_junc112197	19.4784	7.69231e-05	0.000120512	0.000150474	12	72.8889	72.3941	72.9465	TRUE	UNC21389110	TRUE	-0.449595	-0.61191	0.227856	-0.451428	0.18888	0.0986811	1.23595	-0.238434	~GenLit+Sex*Diet	none	F_M	HC_HF	1157	junc112197	12	72.6558	72.6662	10369	-1	1	ENSMUSG00000109482	12	72.6228	72.6964	-1	Dhrs7l	protein_coding
liver_splice_junc	liver_junc112191	34.5795	7.69231e-05	0.000120512	0.000150474	12	72.9041	72.2695	72.9465	TRUE	UNCHS033871	TRUE	-0.132011	-0.271688	-0.276473	-0.0317317	-0.496224	0.830316	-0.306742	0.684555	~GenLit+Sex*Diet	none	F_M	HC_HF	1157	junc112191	12	72.6205	72.6221	9433	1	1	ENSMUSG00000034501	12	72.5832	72.6269	1	Pcnx4	protein_coding
liver_splice_junc	liver_junc112183	8.36894	0.0214615	0.0270829	0.295928	6	142.894	142.604	143.45	FALSE	UNC12276372	TRUE	-0.395304	0.594392	-0.229359	0.0298589	0.308936	-0.0972408	0.0174524	-0.228736	~GenLit+Sex*Diet	none	F_M	HC_HF	1157	junc112183	12	72.5842	72.5881	9429	1	1	ENSMUSG00000034501	12	72.5832	72.6269	1	Pcnx4	protein_coding
liver_splice_junc	liver_junc112180	8.62609	0.0138462	0.0181617	0.241707	6	142.894	142.573	143.594	FALSE	UNC12276372	TRUE	-0.444001	0.626496	-0.253128	-0.0056856	0.33163	-0.0871545	0.0439047	-0.212061	~GenLit+Sex*Diet	none	F_M	HC_HF	1157	junc112180	12	72.5833	72.5841	9429	1	1	ENSMUSG00000034501	12	72.5832	72.6269	1	Pcnx4	protein_coding
liver_splice_junc	liver_junc101363	7.83824	0.0573077	0.0643538	0.379604	10	126.689	126.576	127.193	FALSE	UNC18952537	TRUE	-0.114208	0.274484	-0.0943766	-0.150397	-0.0614866	0.297566	0.0641074	-0.215689	~GenLit+Sex*Diet	none	F_M	HC_HF	1157	junc101363	11	68.8839	68.8841	7754	-1	1	ENSMUSG00000020899	11	68.8765	68.8993	-1	Pfas	protein_coding
liver_splice_junc	liver_junc101397	11.5784	7.69231e-05	0.000120512	0.000150474	11	68.4996	68.0259	68.9152	TRUE	UNC19858539	TRUE	0.329488	0.149328	0.128629	-0.0999862	0.0299755	-0.273889	-0.515022	0.251476	~GenLit+Sex*Diet	none	F_M	HC_HF	1157	junc101397	11	68.9172	68.9173	5832	1	1	ENSMUSG00000020898	11	68.9067	68.9273	1	Ctc1	protein_coding
liver_splice_junc	liver_junc101372	16.6068	7.69231e-05	0.000120512	0.000150474	11	68.585	68.585	68.8056	TRUE	UNC19859596	TRUE	0.377954	0.132025	0.219554	0.0843037	0.283368	-0.466105	-0.537151	-0.0939485	~GenLit+Sex*Diet	none	F_M	HC_HF	1157	junc101372	11	68.8922	68.8926	7758	-1	1	ENSMUSG00000020899	11	68.8765	68.8993	-1	Pfas	protein_coding
liver_splice_junc	liver_junc101370	13.0751	7.69231e-05	0.000120512	0.000150474	11	68.7007	68.0259	68.9152	TRUE	JAX00028656	TRUE	0.339935	-0.134739	0.149318	-0.0220294	0.452192	-0.38431	-0.286311	-0.114055	~GenLit+Sex*Diet	none	F_M	HC_HF	1157	junc101370	11	68.8921	68.8926	7758	-1	1	ENSMUSG00000020899	11	68.8765	68.8993	-1	Pfas	protein_coding
liver_splice_junc	liver_junc101375	27.6864	7.69231e-05	0.000120512	0.000150474	11	68.7806	68.585	68.9377	TRUE	UNCHS031189	TRUE	0.0349898	0.0732508	0.176384	0.158676	0.259501	-0.93905	0.214066	0.0221818	~GenLit+Sex*Diet	none	F_M	HC_HF	1157	junc101375	11	68.8984	68.8992	7748	-1	1	ENSMUSG00000020899	11	68.8765	68.8993	-1	Pfas	protein_coding
liver_splice_junc	liver_junc101374	32.718	7.69231e-05	0.000120512	0.000150474	11	68.7925	68.6678	68.9152	TRUE	JAX00314547	TRUE	-0.0526222	-0.121764	-0.226182	-0.0785211	-0.223668	1.01037	-0.243818	-0.063795	~GenLit+Sex*Diet	none	F_M	HC_HF	1157	junc101374	11	68.8947	68.8992	7748	-1	1	ENSMUSG00000020899	11	68.8765	68.8993	-1	Pfas	protein_coding
liver_splice_junc	liver_junc101364	9.3517	0.00246154	0.00348519	0.120839	11	68.8588	68.585	68.9152	TRUE	UNC19863370	TRUE	0.0137433	-0.0593428	0.000383916	0.400756	-0.589571	-0.0312773	0.124961	0.140346	~GenLit+Sex*Diet	none	F_M	HC_HF	1157	junc101364	11	68.8848	68.8851	7755	-1	1	ENSMUSG00000020899	11	68.8765	68.8993	-1	Pfas	protein_coding
liver_splice_junc	liver_junc101365	18.5208	7.69231e-05	0.000120512	0.000150474	11	68.8588	68.585	68.8729	TRUE	UNC19863370	TRUE	0.180204	-0.160539	-0.0310959	-0.476051	0.96501	-0.185126	-0.273262	-0.0191397	~GenLit+Sex*Diet	none	F_M	HC_HF	1157	junc101365	11	68.8849	68.8851	7755	-1	1	ENSMUSG00000020899	11	68.8765	68.8993	-1	Pfas	protein_coding
liver_splice_junc	liver_junc101367	7.70586	0.0703846	0.0758594	0.424349	11	68.8588	67.2095	68.9152	TRUE	UNC19863370	TRUE	0.0342513	-0.0472988	-0.0187634	-0.321567	0.543226	0.0137511	-0.0383487	-0.165251	~GenLit+Sex*Diet	none	F_M	HC_HF	1157	junc101367	11	68.8859	68.8885	7756	-1	1	ENSMUSG00000020899	11	68.8765	68.8993	-1	Pfas	protein_coding
liver_splice_junc	liver_junc101378	13.1188	7.69231e-05	0.000120512	0.000150474	11	68.8695	68.585	68.9152	TRUE	UNCHS031191	TRUE	0.193435	0.0399858	0.250101	0.0387082	0.26182	-0.301184	-0.735531	0.252665	~GenLit+Sex*Diet	none	F_M	HC_HF	1157	junc101378	11	68.8995	68.9032	7749	-1	1
liver_splice_junc	liver_junc101376	7.83672	0.0576154	0.0646656	0.380164	11	68.8695	64.8405	68.9377	TRUE	UNCHS031191	TRUE	0.0883962	0.0525934	0.213347	-0.023642	0.0816986	0.13418	-0.671803	0.12523	~GenLit+Sex*Diet	none	F_M	HC_HF	1157	junc101376	11	68.8994	68.9002	7749	-1	1
liver_splice_junc	liver_junc101373	7.80018	0.0604615	0.0671435	0.386269	11	68.8728	68.0259	72.1264	TRUE	UNCHS031193	TRUE	0.101217	0.00875712	0.0846649	0.00834728	0.394207	-0.296163	-0.272784	-0.0282455	~GenLit+Sex*Diet	none	F_M	HC_HF	1157	junc101373	11	68.8947	68.8983	7748	-1	1	ENSMUSG00000020899	11	68.8765	68.8993	-1	Pfas	protein_coding
liver_splice_junc	liver_junc101382	31.6413	7.69231e-05	0.000120512	0.000150474	11	68.8728	68.8588	68.8729	TRUE	UNCHS031193	TRUE	0.200492	-0.319551	0.0173036	-0.328193	1.20025	-0.565355	-0.0447007	-0.160241	~GenLit+Sex*Diet	none	F_M	HC_HF	1157	junc101382	11	68.9028	68.9032	7749	-1	1	ENSMUSG00000120312	11	68.8999	68.9033	-1	Gm57403	lncRNA
liver_splice_junc	liver_junc101377	18.8453	7.69231e-05	0.000120512	0.000150474	11	68.8728	68.8588	68.8729	TRUE	UNCHS031193	TRUE	0.0112233	0.33597	0.0568032	0.264676	-1.08868	0.0727391	0.229813	0.117458	~GenLit+Sex*Diet	none	F_M	HC_HF	1157	junc101377	11	68.8995	68.9002	7749	-1	1
liver_splice_junc	liver_junc101381	9.25431	0.00330769	0.00463796	0.150747	11	68.8728	67.619	68.9152	TRUE	UNCHS031193	TRUE	-0.0525618	-0.00494536	0.168461	0.108724	-0.526222	0.191651	-0.187511	0.302403	~GenLit+Sex*Diet	none	F_M	HC_HF	1157	junc101381	11	68.9003	68.9032	7749	-1	1	ENSMUSG00000120312	11	68.8999	68.9033	-1	Gm57403	lncRNA
liver_splice_junc	liver_junc101371	8.29241	0.0249231	0.0310115	0.319184	11	68.9152	68.585	68.9943	TRUE	UNC19863886	TRUE	-0.136509	-0.170564	-0.348062	-0.088041	0.249499	0.149832	0.472748	-0.128903	~GenLit+Sex*Diet	none	F_M	HC_HF	1157	junc101371	11	68.8921	68.8926	7758	-1	1	ENSMUSG00000020899	11	68.8765	68.8993	-1	Pfas	protein_coding
liver_splice_junc	liver_junc101394	8.22527	0.0280769	0.0345115	0.335774	11	68.9152	68.585	68.9943	TRUE	UNC19863886	TRUE	0.180737	0.237223	0.339068	-0.00836064	-0.107913	-0.125848	-0.563799	0.0488931	~GenLit+Sex*Diet	none	F_M	HC_HF	1157	junc101394	11	68.9151	68.9169	5831	1	1	ENSMUSG00000020898	11	68.9067	68.9273	1	Ctc1	protein_coding
liver_splice_junc	liver_junc101393	9.45472	0.00169231	0.0024153	0.0714562	11	68.9152	68.585	68.9377	TRUE	UNC19863886	TRUE	0.152135	0.239422	0.395543	-0.0244486	-0.185637	-0.117246	-0.626618	0.16685	~GenLit+Sex*Diet	none	F_M	HC_HF	1157	junc101393	11	68.9151	68.9169	5831	1	1	ENSMUSG00000020898	11	68.9067	68.9273	1	Ctc1	protein_coding
liver_splice_junc	liver_junc95052	31.0764	7.69231e-05	0.000120512	0.000150474	10	98.4625	98.3753	99.2603	TRUE	UNC18527630	TRUE	-0.347985	-0.558083	-0.0690129	-0.102592	-0.136078	0.196328	1.15807	-0.140644	~GenLit+Sex*Diet	none	F_M	HC_HF	1157	junc95052	10	98.9655	98.9803	3684	1	1	ENSMUSG00000019952	10	98.9429	99.0339	1	Poc1b	protein_coding
liver_splice_junc	liver_junc95041	8.88285	0.00853846	0.0115558	0.204829	10	98.8604	95.5749	99.2603	TRUE	UNC18532138	TRUE	-0.00675787	0.152228	0.184828	0.0433286	0.112315	-0.680001	0.154962	0.0390967	~GenLit+Sex*Diet	none	F_M	HC_HF	1157	junc95041	10	98.9423	98.9432	4903	-1	1	ENSMUSG00000112346	10	98.9354	98.9475	-1	Gm48768	lncRNA
liver_splice_junc	liver_junc95043	11.695	7.69231e-05	0.000120512	0.000150474	10	98.8604	98.8604	99.222	TRUE	UNC18532138	TRUE	-0.114032	-0.263792	-0.280979	-0.0410033	-0.245707	0.661559	0.0661437	0.217809	~GenLit+Sex*Diet	none	F_M	HC_HF	1157	junc95043	10	98.9437	98.9653	3683	1	1	ENSMUSG00000019952	10	98.9429	99.0339	1	Poc1b	protein_coding
liver_splice_junc	liver_junc95075	17.856	7.69231e-05	0.000120512	0.000150474	10	98.8604	98.5084	99.2476	TRUE	UNC18532138	TRUE	0.152178	-0.31856	-0.241929	-0.351236	-0.261961	0.542642	0.631702	-0.152836	~GenLit+Sex*Diet	none	F_M	HC_HF	1157	junc95075	10	99.0565	99.0581	4905	-1	1	ENSMUSG00000112805	10	99.0523	99.0678	-1	Gm34574	lncRNA
liver_splice_junc	liver_junc95069	10.2286	0.000384615	0.000580928	0.0176704	10	98.999	98.519	99.7611	TRUE	UNC18534044	TRUE	0.319715	0.10218	-0.0296444	0.0506896	-0.041013	-0.670924	0.255858	0.0131395	~GenLit+Sex*Diet	none	F_M	HC_HF	1157	junc95069	10	99.0289	99.0325	3686	1	1	ENSMUSG00000019952	10	98.9429	99.0339	1	Poc1b	protein_coding
liver_splice_junc	liver_junc95073	12.2381	7.69231e-05	0.000120512	0.000150474	10	98.999	98.8604	99.222	TRUE	UNC18534044	TRUE	0.281103	0.0525586	0.227065	0.0829061	0.368007	-0.429387	-0.418413	-0.163839	~GenLit+Sex*Diet	none	F_M	HC_HF	1157	junc95073	10	99.0557	99.0581	4905	-1	1	ENSMUSG00000112805	10	99.0523	99.0678	-1	Gm34574	lncRNA
liver_splice_junc	liver_junc95062	40.976	7.69231e-05	0.000120512	0.000150474	10	99.0579	98.999	99.1724	TRUE	JAX00297101	TRUE	-0.296894	-0.440447	-0.537467	-0.0996198	-0.117795	1.52364	-0.0719629	0.0405464	~GenLit+Sex*Diet	none	F_M	HC_HF	1157	junc95062	10	99.0008	99.001	3686	1	1	ENSMUSG00000019952	10	98.9429	99.0339	1	Poc1b	protein_coding
liver_splice_junc	liver_junc95063	12.0074	7.69231e-05	0.000120512	0.000150474	10	99.0969	98.8604	99.5295	TRUE	UNC18535456	TRUE	-0.055197	-0.285155	-0.224813	0.0446855	-0.201191	0.681724	-0.181047	0.220993	~GenLit+Sex*Diet	none	F_M	HC_HF	1157	junc95063	10	99.0008	99.0072	3686	1	1	ENSMUSG00000019952	10	98.9429	99.0339	1	Poc1b	protein_coding
liver_splice_junc	liver_junc95059	13.5447	7.69231e-05	0.000120512	0.000150474	10	99.1724	97.0831	99.2476	TRUE	UNC18536677	TRUE	-0.169146	-0.0796282	-0.208557	-0.251354	-0.0608857	0.838086	-0.000363216	-0.0681526	~GenLit+Sex*Diet	none	F_M	HC_HF	1157	junc95059	10	98.9922	99.0007	3686	1	1	ENSMUSG00000019952	10	98.9429	99.0339	1	Poc1b	protein_coding
liver_splice_junc	liver_junc95068	17.0064	7.69231e-05	0.000120512	0.000150474	10	99.222	98.8236	99.2576	TRUE	UNC18537395	TRUE	0.214624	0.149564	0.352089	0.11957	0.180058	-0.475134	-0.676733	0.135962	~GenLit+Sex*Diet	none	F_M	HC_HF	1157	junc95068	10	99.0256	99.0286	3686	1	1	ENSMUSG00000019952	10	98.9429	99.0339	1	Poc1b	protein_coding
liver_splice_junc	liver_junc95074	8.69652	0.0122308	0.0161916	0.231484	10	99.2576	98.5084	100.474	TRUE	UNCHS029221	TRUE	-0.074024	-0.0191579	-0.0999595	-0.213666	-0.0329956	0.0519936	-0.103691	0.4915	~GenLit+Sex*Diet	none	F_M	HC_HF	1157	junc95074	10	99.0557	99.0646	4905	-1	1	ENSMUSG00000112805	10	99.0523	99.0678	-1	Gm34574	lncRNA
liver_splice_junc	liver_junc95056	7.85923	0.0552308	0.0623923	0.376275	10	99.4133	96.7769	99.5404	TRUE	UNC18540087	TRUE	-0.179214	0.0119402	-0.041808	-0.130062	-0.195904	-0.0332147	0.460739	0.107524	~GenLit+Sex*Diet	none	F_M	HC_HF	1157	junc95056	10	98.9888	98.9921	3685	1	1	ENSMUSG00000019952	10	98.9429	99.0339	1	Poc1b	protein_coding
liver_splice_junc	liver_junc95079	7.58175	0.088	0.0908526	0.60545	14	22.7776	21.8012	22.9898	FALSE	UNCHS037602	TRUE	0.206075	-0.11848	0.0993946	0.022779	-0.45983	0.204517	-0.200649	0.246193	~GenLit+Sex*Diet	none	F_M	HC_HF	1157	junc95079	10	99.0623	99.0626	4906	-1	1	ENSMUSG00000112805	10	99.0523	99.0678	-1	Gm34574	lncRNA
liver_splice_junc	liver_junc95051	9.21405	0.00376923	0.00526832	0.161595	2	179.884	179.767	180.705	FALSE	UNC4593365	TRUE	0.0655547	-0.0577993	-0.0792902	0.396479	-0.00655645	-0.000225055	0.164391	-0.482553	~GenLit+Sex*Diet	none	F_M	HC_HF	1157	junc95051	10	98.9655	98.9801	3684	1	1	ENSMUSG00000019952	10	98.9429	99.0339	1	Poc1b	protein_coding
liver_splice_junc	liver_junc95054	11.3172	7.69231e-05	0.000120512	0.000150474	2	180.664	179.859	180.754	FALSE	JAX00513482	TRUE	0.0438147	0.291205	0.180316	-0.384765	-0.136943	9.35117e-05	-0.34176	0.348038	~GenLit+Sex*Diet	none	F_M	HC_HF	1157	junc95054	10	98.9802	98.9803	3684	1	1	ENSMUSG00000019952	10	98.9429	99.0339	1	Poc1b	protein_coding
liver_splice_junc	liver_junc95053	8.43786	0.0188462	0.0240408	0.276443	6	119.623	119.576	120.403	FALSE	UNCHS018847	TRUE	0.0829963	0.0865267	-0.179081	-0.28278	-0.304955	-0.0224082	0.314986	0.304716	~GenLit+Sex*Diet	none	F_M	HC_HF	1157	junc95053	10	98.9703	98.9801	3684	1	1	ENSMUSG00000019952	10	98.9429	99.0339	1	Poc1b	protein_coding
liver_splice_junc	liver_junc95058	8.0475	0.0396154	0.046906	0.363185	7	34.9283	34.3916	35.2229	FALSE	UNCHS019687	TRUE	0.369746	0.0206118	-0.221781	0.0595237	0.261039	-0.392674	0.0403299	-0.136796	~GenLit+Sex*Diet	none	F_M	HC_HF	1157	junc95058	10	98.9922	98.9932	3686	1	1	ENSMUSG00000019952	10	98.9429	99.0339	1	Poc1b	protein_coding
liver_splice_junc	liver_junc95073	7.58734	0.0873077	0.0902882	0.593911	8	3.62565	3.26146	4.1514	FALSE	UNCHS022057	TRUE	0.097221	0.425785	0.380296	-0.222069	-0.113561	0.0670218	-0.311224	-0.32347	~GenLit+Sex*Diet	none	F_M	HC_HF	1157	junc95073	10	99.0557	99.0581	4905	-1	1	ENSMUSG00000112805	10	99.0523	99.0678	-1	Gm34574	lncRNA
liver_splice_junc	liver_junc95077	9.89148	0.000846154	0.00124791	0.0284367	9	50.1499	49.4267	50.2222	FALSE	UNC16343332	TRUE	0.313981	0.37801	-0.233859	-0.387404	-0.427172	-0.0111813	0.210392	0.157233	~GenLit+Sex*Diet	none	F_M	HC_HF	1157	junc95077	10	99.0583	99.0622	4906	-1	1	ENSMUSG00000112805	10	99.0523	99.0678	-1	Gm34574	lncRNA
liver_splice_junc	liver_junc95537	24.0173	7.69231e-05	0.000120512	0.000150474	10	116.091	115.967	116.233	TRUE	JAX00022716	TRUE	0.0184374	0.337568	-0.461406	-0.298621	-0.489515	0.632137	0.479559	-0.218161	~GenLit+Sex*Diet	none	F_M	HC_HF	1157	junc95537	10	117.063	117.066	3767	1	1	ENSMUSG00000143078	10	117.06	117.087	1		lncRNA
liver_splice_junc	liver_junc95540	18.1197	7.69231e-05	0.000120512	0.000150474	10	116.219	115.967	116.893	TRUE	UNC18792545	TRUE	-0.0907627	0.233023	-0.30629	-0.305775	-0.399896	0.539503	0.400297	-0.0700991	~GenLit+Sex*Diet	none	F_M	HC_HF	1157	junc95540	10	117.063	117.064	3767	1	1	ENSMUSG00000143078	10	117.06	117.087	1		lncRNA
liver_splice_junc	liver_junc95541	15.4999	7.69231e-05	0.000120512	0.000150474	10	116.233	115.93	117.183	TRUE	UNC18792779	TRUE	0.0509196	0.0722557	-0.320743	-0.297418	-0.339959	0.541356	0.325653	-0.0320642	~GenLit+Sex*Diet	none	F_M	HC_HF	1157	junc95541	10	117.063	117.066	3767	1	1	ENSMUSG00000143078	10	117.06	117.087	1		lncRNA
liver_splice_junc	liver_junc95538	22.7181	7.69231e-05	0.000120512	0.000150474	10	116.247	115.967	117.137	TRUE	JAX00022726	TRUE	-0.0108129	0.136189	-0.317968	-0.368589	-0.443123	0.643739	0.4444	-0.0838349	~GenLit+Sex*Diet	none	F_M	HC_HF	1157	junc95538	10	117.063	117.086	3767	1	1	ENSMUSG00000143078	10	117.06	117.087	1		lncRNA
liver_splice_junc	liver_junc95531	49.806	7.69231e-05	0.000120512	0.000150474	10	116.346	116.279	117.137	TRUE	UNCHS029453	TRUE	0.0864965	0.736565	0.20404	0.187715	0.0276698	0.386673	-1.62761	-0.00155336	~GenLit+Sex*Diet	none	F_M	HC_HF	1157	junc95531	10	117.058	117.06	4985	-1	1	ENSMUSG00000020171	10	117.051	117.06	-1	Yeats4	protein_coding
liver_splice_junc	liver_junc95530	43.9522	7.69231e-05	0.000120512	0.000150474	10	116.643	116.279	117.204	TRUE	UNC18797676	TRUE	0.189478	0.115856	0.282127	0.221137	0.188704	0.42283	-1.47958	0.0594522	~GenLit+Sex*Diet	none	F_M	HC_HF	1157	junc95530	10	117.057	117.058	4984	-1	1	ENSMUSG00000020171	10	117.051	117.06	-1	Yeats4	protein_coding
liver_splice_junc	liver_junc95536	35.6165	7.69231e-05	0.000120512	0.000150474	10	116.701	116.219	117.204	TRUE	UNC18798431	TRUE	0.029587	0.0638066	-0.384036	-0.404806	-0.477454	0.938756	0.491113	-0.256968	~GenLit+Sex*Diet	none	F_M	HC_HF	1157	junc95536	10	117.063	117.064	3767	1	1	ENSMUSG00000143078	10	117.06	117.087	1		lncRNA
liver_splice_junc	liver_junc95543	124.594	7.69231e-05	0.000120512	0.000150474	10	116.701	116.685	117.137	TRUE	UNC18798431	TRUE	0.404015	0.398947	0.335881	0.242644	0.345304	-2.25665	0.125813	0.404043	~GenLit+Sex*Diet	none	F_M	HC_HF	1157	junc95543	10	117.114	117.115	4987	-1	1	ENSMUSG00000069516	10	117.113	117.118	-1	Lyz2	protein_coding
liver_splice_junc	liver_junc95546	159.981	7.69231e-05	0.000120512	0.000150474	10	116.701	116.685	117.076	TRUE	UNC18798431	TRUE	0.474515	0.265528	0.33273	0.350235	0.288872	-2.46784	0.295435	0.460522	~GenLit+Sex*Diet	none	F_M	HC_HF	1157	junc95546	10	117.115	117.117	4988	-1	1	ENSMUSG00000069516	10	117.113	117.118	-1	Lyz2	protein_coding
liver_splice_junc	liver_junc95523	40.2944	7.69231e-05	0.000120512	0.000150474	10	116.943	116.672	117.005	TRUE	backupJAX00299792	TRUE	0.141685	-0.316422	-0.0549864	-0.124418	-0.0361866	-0.953225	0.0947942	1.24876	~GenLit+Sex*Diet	none	F_M	HC_HF	1157	junc95523	10	116.795	116.798	3765	1	1	ENSMUSG00000112627	10	116.786	116.805	1	4933412E12Rik	lncRNA
liver_splice_junc	liver_junc95521	35.5003	7.69231e-05	0.000120512	0.000150474	10	116.984	116.666	117.029	TRUE	UNC18802191	TRUE	0.0227144	-0.016247	0.0296236	0.365263	0.0383389	0.869766	-0.216974	-1.09248	~GenLit+Sex*Diet	none	F_M	HC_HF	1157	junc95521	10	116.792	116.798	3765	1	1	ENSMUSG00000112627	10	116.786	116.805	1	4933412E12Rik	lncRNA
liver_splice_junc	liver_junc95525	60.5765	7.69231e-05	0.000120512	0.000150474	10	117.128	116.261	117.204	TRUE	UNCHS029465	TRUE	0.0589853	0.124092	0.118445	0.0894498	0.00567555	1.15937	-1.4288	-0.127211	~GenLit+Sex*Diet	none	F_M	HC_HF	1157	junc95525	10	117.053	117.056	4980	-1	1	ENSMUSG00000020171	10	117.051	117.06	-1	Yeats4	protein_coding
liver_splice_junc	liver_junc95528	43.7535	7.69231e-05	0.000120512	0.000150474	10	117.128	116.279	117.183	TRUE	UNCHS029465	TRUE	0.0811721	0.255122	0.231	0.274657	0.0892107	0.564282	-1.44263	-0.052817	~GenLit+Sex*Diet	none	F_M	HC_HF	1157	junc95528	10	117.056	117.056	4983	-1	1	ENSMUSG00000020171	10	117.051	117.06	-1	Yeats4	protein_coding
liver_splice_junc	liver_junc95558	54.4427	7.69231e-05	0.000120512	0.000150474	10	117.137	117.137	117.183	TRUE	UNC18804063	TRUE	0.129699	-0.282181	0.559237	0.233616	-0.020521	0.45786	0.64861	-1.72632	~GenLit+Sex*Diet	none	F_M	HC_HF	1157	junc95558	10	117.237	117.246	4992	-1	1	ENSMUSG00000112796	10	117.229	117.254	-1	Gm40770	lncRNA
liver_splice_junc	liver_junc95547	157.211	7.69231e-05	0.000120512	0.000150474	10	117.168	116.685	117.204	TRUE	UNC18804559	TRUE	-0.364234	-0.253549	-0.515748	-0.509725	-0.469405	2.36337	0.122971	-0.373677	~GenLit+Sex*Diet	none	F_M	HC_HF	1157	junc95547	10	117.115	117.127	4988	-1	1
liver_splice_junc	liver_junc95544	130.142	7.69231e-05	0.000120512	0.000150474	10	117.177	116.685	117.204	TRUE	JAX00022797	TRUE	-0.252899	-0.24788	-0.4672	-0.42442	-0.513888	2.19333	0.0832476	-0.370286	~GenLit+Sex*Diet	none	F_M	HC_HF	1157	junc95544	10	117.114	117.125	4987	-1	1
liver_splice_junc	liver_junc95549	153.514	7.69231e-05	0.000120512	0.000150474	10	117.202	116.685	117.204	TRUE	UNC18804972	TRUE	-0.253785	-0.396835	-0.462686	-0.390549	-0.345582	2.45694	-0.0834751	-0.524031	~GenLit+Sex*Diet	none	F_M	HC_HF	1157	junc95549	10	117.125	117.127	4988	-1	1	ENSMUSG00000069515	10	117.124	117.129	-1	Lyz1	protein_coding
liver_splice_junc	liver_junc95559	137.607	7.69231e-05	0.000120512	0.000150474	10	117.204	117.202	117.302	TRUE	JAX00299828	TRUE	0.673497	-1.87987	0.555774	0.635913	-1.69722	0.741387	0.807134	0.163386	~GenLit+Sex*Diet	none	F_M	HC_HF	1157	junc95559	10	117.237	117.249	4992	-1	1	ENSMUSG00000112796	10	117.229	117.254	-1	Gm40770	lncRNA
liver_splice_junc	liver_junc95560	144.035	7.69231e-05	0.000120512	0.000150474	10	117.258	117.204	117.302	TRUE	UNC18805987	TRUE	0.238588	-2.03005	0.752543	0.300232	-1.72013	1.17301	0.695848	0.589956	~GenLit+Sex*Diet	none	F_M	HC_HF	1157	junc95560	10	117.237	117.25	4992	-1	1	ENSMUSG00000112796	10	117.229	117.254	-1	Gm40770	lncRNA
liver_splice_junc	liver_junc95522	26.2539	7.69231e-05	0.000120512	0.000150474	10	117.534	116.114	117.797	TRUE	JAX00022823	TRUE	0.42112	-0.112242	0.151093	0.293654	0.0897412	-0.986349	0.150524	-0.00754084	~GenLit+Sex*Diet	none	F_M	HC_HF	1157	junc95522	10	116.793	116.798	3765	1	1	ENSMUSG00000112627	10	116.786	116.805	1	4933412E12Rik	lncRNA
liver_splice_junc	liver_junc95533	7.60123	0.0851538	0.0885567	0.561035	19	8.75997	5.03934	8.9748	FALSE	UNC29869860	TRUE	0.020603	-0.270053	-0.124672	-0.00409166	0.157666	-0.327405	0.211922	0.33603	~GenLit+Sex*Diet	none	F_M	HC_HF	1157	junc95533	10	117.06	117.062	3766	1	1	ENSMUSG00000143078	10	117.06	117.087	1		lncRNA
liver_splice_junc	liver_junc95558	7.71938	0.069	0.0746807	0.417138	3	140.218	139.759	141.133	FALSE	JAX00539668	TRUE	-0.35873	-0.251752	-0.0398005	0.153503	0.218688	0.0745008	0.334435	-0.130844	~GenLit+Sex*Diet	none	F_M	HC_HF	1157	junc95558	10	117.237	117.246	4992	-1	1	ENSMUSG00000112796	10	117.229	117.254	-1	Gm40770	lncRNA
liver_splice_junc	liver_junc95523	7.66826	0.0747692	0.0795265	0.452327	5	126.803	126.039	127.315	FALSE	UNCHS015836	TRUE	-0.320465	0.0840075	0.326659	0.280448	-0.178494	-0.14111	-0.00729024	-0.0437562	~GenLit+Sex*Diet	none	F_M	HC_HF	1157	junc95523	10	116.795	116.798	3765	1	1	ENSMUSG00000112627	10	116.786	116.805	1	4933412E12Rik	lncRNA
liver_splice_junc	liver_junc101281	8.61828	0.014	0.0183508	0.242681	11	63.4743	60.8804	68.4996	FALSE	UNC19780488	TRUE	0.10178	-0.0739209	0.119985	-0.157709	-0.0923781	-0.325405	0.0732196	0.354429	~GenLit+Sex*Diet	none	F_M	HC_HF	1157	junc101281	11	68.277	68.2774	7736	-1	1	ENSMUSG00000020902	11	68.1002	68.2916	-1	Ntn1	protein_coding
liver_splice_junc	liver_junc101306	14.8669	7.69231e-05	0.000120512	0.000150474	11	68.0373	67.2198	68.9377	TRUE	UNC19852354	TRUE	-0.242894	0.393314	-0.0330056	0.537689	-0.0395893	-0.315642	-0.550123	0.250251	~GenLit+Sex*Diet	none	F_M	HC_HF	1157	junc101306	11	68.7271	68.7328	7738	-1	1	ENSMUSG00000018736	11	68.7123	68.7627	-1	Ndel1	protein_coding
liver_splice_junc	liver_junc101282	22.9707	7.69231e-05	0.000120512	0.000150474	11	68.4748	67.8389	68.4773	TRUE	UNCHS031177	TRUE	-0.0900309	-0.128598	-0.16435	-0.294355	-0.194414	0.775373	0.372565	-0.276191	~GenLit+Sex*Diet	none	F_M	HC_HF	1157	junc101282	11	68.277	68.2912	7736	-1	1	ENSMUSG00000020902	11	68.1002	68.2916	-1	Ntn1	protein_coding
liver_splice_junc	liver_junc101299	31.7381	7.69231e-05	0.000120512	0.000150474	11	68.585	68.585	68.7467	TRUE	UNC19859596	TRUE	0.484595	-0.343384	0.584062	-0.615248	0.334283	0.503752	-0.47118	-0.476881	~GenLit+Sex*Diet	none	F_M	HC_HF	1157	junc101299	11	68.7135	68.7162	7737	-1	1	ENSMUSG00000018736	11	68.7123	68.7627	-1	Ndel1	protein_coding
liver_splice_junc	liver_junc101300	10.1071	0.000538462	0.000807275	0.0243212	11	68.6678	68.4996	68.8729	TRUE	UNC19860940	TRUE	0.0193617	0.0705924	0.049204	0.29346	-0.0369712	-0.379461	-0.338786	0.3226	~GenLit+Sex*Diet	none	F_M	HC_HF	1157	junc101300	11	68.7135	68.717	7737	-1	1	ENSMUSG00000018736	11	68.7123	68.7627	-1	Ndel1	protein_coding
liver_splice_junc	liver_junc101301	8.49359	0.0168462	0.0216762	0.261765	11	68.6678	67.8389	68.9152	TRUE	UNC19860940	TRUE	-0.0779283	-0.0838625	-0.148076	-0.139733	-0.0485963	0.288764	0.461538	-0.252105	~GenLit+Sex*Diet	none	F_M	HC_HF	1157	junc101301	11	68.7135	68.7207	7737	-1	1	ENSMUSG00000018736	11	68.7123	68.7627	-1	Ndel1	protein_coding
liver_splice_junc	liver_junc101302	7.56986	0.0897692	0.092206	0.637309	11	68.7007	67.5455	68.8695	TRUE	JAX00028656	TRUE	0.018462	0.142263	0.0272224	0.153497	0.0794841	-0.255431	-0.427211	0.261714	~GenLit+Sex*Diet	none	F_M	HC_HF	1157	junc101302	11	68.717	68.7207	7737	-1	1	ENSMUSG00000018736	11	68.7123	68.7627	-1	Ndel1	protein_coding
liver_splice_junc	liver_junc101310	21.431	7.69231e-05	0.000120512	0.000150474	11	68.7831	68.585	68.9377	TRUE	UNCHS031190	TRUE	0.553305	-0.194397	-0.18463	-0.137798	0.269867	0.335223	-0.535778	-0.105792	~GenLit+Sex*Diet	none	F_M	HC_HF	1157	junc101310	11	68.7925	68.7931	5822	1	1	ENSMUSG00000060938	11	68.7924	68.7978	1	Rpl26	protein_coding
liver_splice_junc	liver_junc101320	8.33753	0.0227692	0.0285651	0.305219	11	68.7831	67.8389	68.9943	TRUE	UNCHS031190	TRUE	-0.228316	-0.328273	-0.186446	0.111668	0.106555	0.259414	0.302226	-0.0368288	~GenLit+Sex*Diet	none	F_M	HC_HF	1157	junc101320	11	68.8357	68.8372	7740	-1	1	ENSMUSG00000052921	11	68.834	68.8483	-1	Arhgef15	protein_coding
liver_splice_junc	liver_junc101303	48.0714	7.69231e-05	0.000120512	0.000150474	11	68.7925	68.6678	68.8729	TRUE	JAX00314547	TRUE	-0.112258	-0.248698	-0.23638	0.164949	-0.132217	-0.912149	1.50149	-0.0247376	~GenLit+Sex*Diet	none	F_M	HC_HF	1157	junc101303	11	68.7187	68.7189	5820	1	1
liver_splice_junc	liver_junc101317	45.9283	7.69231e-05	0.000120512	0.000150474	11	68.8238	68.7831	68.8588	TRUE	UNC19862914	TRUE	-0.980262	0.199325	0.150448	0.0413018	-0.81026	0.152772	1.07964	0.167034	~GenLit+Sex*Diet	none	F_M	HC_HF	1157	junc101317	11	68.7941	68.7974	5823	1	1	ENSMUSG00000060938	11	68.7924	68.7978	1	Rpl26	protein_coding
liver_splice_junc	liver_junc101314	13.3783	7.69231e-05	0.000120512	0.000150474	11	68.8588	68.6369	68.9377	TRUE	UNC19863370	TRUE	0.40543	-0.0775221	-0.00786157	-0.185362	0.218275	0.168245	-0.327181	-0.194023	~GenLit+Sex*Diet	none	F_M	HC_HF	1157	junc101314	11	68.7926	68.7931	5822	1	1	ENSMUSG00000060938	11	68.7924	68.7978	1	Rpl26	protein_coding
liver_splice_junc	liver_junc101313	36.1151	7.69231e-05	0.000120512	0.000150474	11	68.8695	68.8056	68.8729	TRUE	UNCHS031191	TRUE	-0.644602	0.133002	0.0879124	0.335217	-0.368202	-0.705244	0.863243	0.298673	~GenLit+Sex*Diet	none	F_M	HC_HF	1157	junc101313	11	68.7926	68.7931	5822	1	1	ENSMUSG00000060938	11	68.7924	68.7978	1	Rpl26	protein_coding
liver_splice_junc	liver_junc101319	18.3517	7.69231e-05	0.000120512	0.000150474	11	68.8695	68.585	68.9152	TRUE	UNCHS031191	TRUE	0.304599	0.466522	0.366992	-0.0394729	-0.038784	-0.514894	-0.53205	-0.0129126	~GenLit+Sex*Diet	none	F_M	HC_HF	1157	junc101319	11	68.8343	68.8372	7740	-1	1	ENSMUSG00000052921	11	68.834	68.8483	-1	Arhgef15	protein_coding
liver_splice_junc	liver_junc101316	11.6276	7.69231e-05	0.000120512	0.000150474	11	68.8695	67.808	68.9377	TRUE	UNCHS031191	TRUE	0.260639	0.160942	-0.0261146	0.347171	0.115978	-0.219269	-0.7203	0.0809542	~GenLit+Sex*Diet	none	F_M	HC_HF	1157	junc101316	11	68.7941	68.7952	5823	1	1	ENSMUSG00000060938	11	68.7924	68.7978	1	Rpl26	protein_coding
liver_splice_junc	liver_junc101304	46.2903	7.69231e-05	0.000120512	0.000150474	11	68.8729	68.6501	68.9152	TRUE	UNCHS031192	TRUE	0.110344	0.180082	0.15635	0.322207	0.13763	0.718034	-1.79424	0.169593	~GenLit+Sex*Diet	none	F_M	HC_HF	1157	junc101304	11	68.7187	68.7189	5820	1	1
liver_splice_junc	liver_junc101293	7.55888	0.0913846	0.0935227	0.669649	14	99.5538	98.5934	99.8511	FALSE	UNCHS039167	TRUE	0.342592	-0.139193	0.053228	-0.41583	-0.0827233	0.159076	0.0638134	0.0190367	~GenLit+Sex*Diet	none	F_M	HC_HF	1157	junc101293	11	68.4271	68.4307	5817	1	1	ENSMUSG00000046207	11	68.3938	68.4435	1	Pik3r6	protein_coding
liver_splice_junc	liver_junc101301	7.69674	0.0713846	0.0767099	0.430014	18	82.8642	82.586	83.3464	FALSE	UNCHS046897	TRUE	0.0375064	0.114521	-0.187746	-0.150481	-0.0737038	-0.192144	0.0977239	0.354324	~GenLit+Sex*Diet	none	F_M	HC_HF	1157	junc101301	11	68.7135	68.7207	7737	-1	1	ENSMUSG00000018736	11	68.7123	68.7627	-1	Ndel1	protein_coding
liver_splice_junc	liver_junc101291	8.533	0.0157692	0.0203987	0.254266	19	58.2165	58.1928	58.3506	FALSE	UNC30575577	TRUE	-0.312893	0.111755	0.401713	0.0281642	-0.207448	-0.221992	0.245219	-0.0445173	~GenLit+Sex*Diet	none	F_M	HC_HF	1157	junc101291	11	68.4271	68.4297	5817	1	1	ENSMUSG00000046207	11	68.3938	68.4435	1	Pik3r6	protein_coding
liver_splice_junc	liver_junc101319	7.61617	0.0830769	0.0868486	0.533254	3	141.44	141.144	141.908	FALSE	UNCHS010272	TRUE	-0.0567621	-0.0701992	-0.103538	0.235724	0.0216352	-0.43443	0.284061	0.123508	~GenLit+Sex*Diet	none	F_M	HC_HF	1157	junc101319	11	68.8343	68.8372	7740	-1	1	ENSMUSG00000052921	11	68.834	68.8483	-1	Arhgef15	protein_coding
liver_splice_junc	liver_junc101306	7.56891	0.0897692	0.092206	0.637309	9	22.135	16.357	26.1978	FALSE	UNCHS024846	TRUE	-0.229224	-0.1798	0.256518	-0.0547713	-0.19228	0.361753	-0.03776	0.075564	~GenLit+Sex*Diet	none	F_M	HC_HF	1157	junc101306	11	68.7271	68.7328	7738	-1	1	ENSMUSG00000018736	11	68.7123	68.7627	-1	Ndel1	protein_coding
liver_splice_junc	liver_junc104091	7.83343	0.0577692	0.0647706	0.380451	11	103.905	103.747	104.844	FALSE	UNCHS032125	TRUE	0.0523698	-0.0707329	-0.102855	0.022093	0.148445	-0.421722	0.249231	0.123171	~GenLit+Sex*Diet	none	F_M	HC_HF	1157	junc104091	11	84.7313	84.7322	8144	-1	1	ENSMUSG00000020530	11	84.7232	84.7616	-1	Ggnbp2	protein_coding
liver_splice_junc	liver_junc104108	12.9546	7.69231e-05	0.000120512	0.000150474	11	82.6254	82.0694	85.7553	TRUE	UNCHS031615	TRUE	0.182594	0.304404	0.11483	0.0651313	0.266824	-0.412828	-0.770562	0.249608	~GenLit+Sex*Diet	none	F_M	HC_HF	1157	junc104108	11	84.7713	84.772	6290	1	1	ENSMUSG00000020527	11	84.771	84.8021	1	Myo19	protein_coding
liver_splice_junc	liver_junc104101	8.35789	0.022	0.0276995	0.299812	11	84.3919	83.4978	85.7553	TRUE	UNCHS031663	TRUE	-0.212559	-0.162521	-0.120604	-0.0527552	-0.180787	0.288905	0.56421	-0.12389	~GenLit+Sex*Diet	none	F_M	HC_HF	1157	junc104101	11	84.7609	84.762	6289	1	1	ENSMUSG00000120006	11	84.7378	84.7646	1	Gm57352	lncRNA
liver_splice_junc	liver_junc104082	32.7989	7.69231e-05	0.000120512	0.000150474	11	84.5153	84.4484	85.1676	TRUE	UNC20037105	TRUE	-0.295858	-0.706625	-0.355532	-0.238005	-0.075752	0.721131	1.16092	-0.210282	~GenLit+Sex*Diet	none	F_M	HC_HF	1157	junc104082	11	84.7126	84.7139	8140	-1	1	ENSMUSG00000034449	11	84.7117	84.7198	-1	Dhrs11	protein_coding
liver_splice_junc	liver_junc104107	19.7475	7.69231e-05	0.000120512	0.000150474	11	84.6232	84.5153	85.7553	TRUE	UNC20038281	TRUE	-0.0713594	-0.025987	-0.0728326	-0.0465938	-0.329794	0.7922	-0.108693	-0.13694	~GenLit+Sex*Diet	none	F_M	HC_HF	1157	junc104107	11	84.7713	84.7716	6290	1	1	ENSMUSG00000020527	11	84.771	84.8021	1	Myo19	protein_coding
liver_splice_junc	liver_junc104111	51.3059	7.69231e-05	0.000120512	0.000150474	11	84.6232	84.6232	85.1065	TRUE	UNC20038281	TRUE	0.421535	0.708077	0.4081	0.408431	0.283145	-0.892373	-1.60228	0.265367	~GenLit+Sex*Diet	none	F_M	HC_HF	1157	junc104111	11	84.7717	84.772	6290	1	1	ENSMUSG00000020527	11	84.771	84.8021	1	Myo19	protein_coding
liver_splice_junc	liver_junc104115	53.167	7.69231e-05	0.000120512	0.000150474	11	84.6232	84.6232	85.1676	TRUE	UNC20038281	TRUE	0.303795	0.740423	0.316542	0.392696	0.466243	-0.926394	-1.67197	0.378661	~GenLit+Sex*Diet	none	F_M	HC_HF	1157	junc104115	11	84.7721	84.7734	6290	1	1	ENSMUSG00000020527	11	84.771	84.8021	1	Myo19	protein_coding
liver_splice_junc	liver_junc104118	9.6484	0.00107692	0.00155685	0.0350168	11	84.7321	84.7321	85.4151	TRUE	UNC20039526	TRUE	0.221706	0.206593	0.182047	0.0344491	-0.317217	0.126886	-0.00880819	-0.445656	~GenLit+Sex*Diet	none	F_M	HC_HF	1157	junc104118	11	84.7736	84.776	6291	1	1	ENSMUSG00000020527	11	84.771	84.8021	1	Myo19	protein_coding
liver_splice_junc	liver_junc104116	29.4739	7.69231e-05	0.000120512	0.000150474	11	84.7321	84.2403	85.1676	TRUE	UNC20039526	TRUE	0.280425	0.64239	0.382717	0.252936	0.273698	-0.198136	-1.77107	0.137041	~GenLit+Sex*Diet	none	F_M	HC_HF	1157	junc104116	11	84.7729	84.7734	6290	1	1	ENSMUSG00000020527	11	84.771	84.8021	1	Myo19	protein_coding
liver_splice_junc	liver_junc104095	49.2358	7.69231e-05	0.000120512	0.000150474	11	84.7457	84.7321	84.8549	TRUE	UNCHS031665	TRUE	-0.608006	-0.482863	-0.623658	-0.684385	0.0356674	0.314631	1.82631	0.222308	~GenLit+Sex*Diet	none	F_M	HC_HF	1157	junc104095	11	84.7489	84.7493	8145	-1	1	ENSMUSG00000020530	11	84.7232	84.7616	-1	Ggnbp2	protein_coding
liver_splice_junc	liver_junc104094	37.6885	7.69231e-05	0.000120512	0.000150474	11	84.7863	84.7321	84.8549	TRUE	UNC20040107	TRUE	0.61573	0.467836	0.504768	0.522264	-0.0953893	-0.263921	-1.5418	-0.209488	~GenLit+Sex*Diet	none	F_M	HC_HF	1157	junc104094	11	84.745	84.7493	8145	-1	1	ENSMUSG00000020530	11	84.7232	84.7616	-1	Ggnbp2	protein_coding
liver_splice_junc	liver_junc104102	8.13174	0.0342308	0.0412914	0.355298	11	84.7863	83.4978	85.8269	TRUE	UNC20040107	TRUE	0.235142	-0.0345811	0.178936	0.0716468	0.224999	-0.195357	-0.596629	0.115845	~GenLit+Sex*Diet	none	F_M	HC_HF	1157	junc104102	11	84.7619	84.762	6289	1	1	ENSMUSG00000120006	11	84.7378	84.7646	1	Gm57352	lncRNA
liver_splice_junc	liver_junc104084	10.2415	0.000384615	0.000580928	0.0176704	11	84.8549	84.3114	85.1676	TRUE	UNC20040937	TRUE	0.18281	0.199649	0.277382	0.303553	-0.184449	-0.25571	-0.423394	-0.0998416	~GenLit+Sex*Diet	none	F_M	HC_HF	1157	junc104084	11	84.7133	84.7139	8140	-1	1	ENSMUSG00000034449	11	84.7117	84.7198	-1	Dhrs11	protein_coding
liver_splice_junc	liver_junc104096	8.24829	0.0270769	0.0334041	0.331042	11	84.8922	82.1457	89.0693	TRUE	JAX00317047	TRUE	0.0545452	-0.0866715	0.0508311	0.1392	-0.0317644	0.421533	-0.390673	-0.157001	~GenLit+Sex*Diet	none	F_M	HC_HF	1157	junc104096	11	84.7531	84.7607	8146	-1	1	ENSMUSG00000020530	11	84.7232	84.7616	-1	Ggnbp2	protein_coding
liver_splice_junc	liver_junc104097	10.0241	0.000692308	0.00103272	0.0262115	11	84.8922	82.5273	85.8476	TRUE	JAX00317047	TRUE	0.01669	0.0880541	-0.0423644	-0.199294	0.0769523	-0.494296	0.396969	0.15729	~GenLit+Sex*Diet	none	F_M	HC_HF	1157	junc104097	11	84.7606	84.7607	8146	-1	1	ENSMUSG00000020530	11	84.7232	84.7616	-1	Ggnbp2	protein_coding
liver_splice_junc	liver_junc104110	65.0274	7.69231e-05	0.000120512	0.000150474	11	84.8922	84.6232	85.1676	TRUE	JAX00317047	TRUE	0.4866	0.126064	0.502348	0.562801	0.547831	-0.982221	-1.70224	0.458816	~GenLit+Sex*Diet	none	F_M	HC_HF	1157	junc104110	11	84.7714	84.7734	6290	1	1	ENSMUSG00000020527	11	84.771	84.8021	1	Myo19	protein_coding
liver_splice_junc	liver_junc104103	62.3491	7.69231e-05	0.000120512	0.000150474	11	84.8922	84.6232	85.1676	TRUE	JAX00317047	TRUE	0.492452	0.133567	0.55001	0.479359	0.489922	-0.975975	-1.58258	0.413247	~GenLit+Sex*Diet	none	F_M	HC_HF	1157	junc104103	11	84.7624	84.7734	6290	1	1
liver_splice_junc	liver_junc104119	19.5467	7.69231e-05	0.000120512	0.000150474	11	84.8922	84.5153	85.1676	TRUE	JAX00317047	TRUE	0.180242	-0.118396	0.392402	0.426624	0.251034	-0.400159	-1.01576	0.284013	~GenLit+Sex*Diet	none	F_M	HC_HF	1157	junc104119	11	84.7742	84.776	6291	1	1	ENSMUSG00000020527	11	84.771	84.8021	1	Myo19	protein_coding
liver_splice_junc	liver_junc104114	36.7872	7.69231e-05	0.000120512	0.000150474	11	84.8922	84.6232	85.1676	TRUE	JAX00317047	TRUE	0.429022	-0.0164094	0.430717	0.504584	0.42244	-0.611981	-1.47643	0.318055	~GenLit+Sex*Diet	none	F_M	HC_HF	1157	junc104114	11	84.7721	84.7734	6290	1	1	ENSMUSG00000020527	11	84.771	84.8021	1	Myo19	protein_coding
liver_splice_junc	liver_junc104117	19.4791	7.69231e-05	0.000120512	0.000150474	11	84.8922	84.6232	85.1676	TRUE	JAX00317047	TRUE	0.124586	-0.194529	0.335387	0.296812	0.474943	-0.424793	-0.911528	0.299122	~GenLit+Sex*Diet	none	F_M	HC_HF	1157	junc104117	11	84.7736	84.7741	6291	1	1	ENSMUSG00000020527	11	84.771	84.8021	1	Myo19	protein_coding
liver_splice_junc	liver_junc104112	61.2878	7.69231e-05	0.000120512	0.000150474	11	84.8922	84.6232	85.1676	TRUE	JAX00317047	TRUE	0.448569	0.124743	0.581045	0.499379	0.51342	-0.907976	-1.68755	0.428367	~GenLit+Sex*Diet	none	F_M	HC_HF	1157	junc104112	11	84.7717	84.7734	6290	1	1	ENSMUSG00000020527	11	84.771	84.8021	1	Myo19	protein_coding
liver_splice_junc	liver_junc104113	63.4095	7.69231e-05	0.000120512	0.000150474	11	85.1676	84.6232	85.1676	TRUE	UNC20043193	TRUE	-0.293018	-0.555959	-0.339239	-0.45005	-0.340263	1.19455	1.34327	-0.559286	~GenLit+Sex*Diet	none	F_M	HC_HF	1157	junc104113	11	84.7721	84.7734	6290	1	1	ENSMUSG00000020527	11	84.771	84.8021	1	Myo19	protein_coding
liver_splice_junc	liver_junc104109	116.669	7.69231e-05	0.000120512	0.000150474	11	85.1676	84.6232	85.1676	TRUE	UNC20043193	TRUE	0.459985	0.401314	0.579968	0.620592	0.462327	-1.69213	-1.29968	0.467615	~GenLit+Sex*Diet	none	F_M	HC_HF	1157	junc104109	11	84.7713	84.7734	6290	1	1	ENSMUSG00000020527	11	84.771	84.8021	1	Myo19	protein_coding
liver_splice_junc	liver_junc104109	7.54567	0.0936923	0.095386	0.72192	18	81.4125	78.3056	81.7035	FALSE	UNC29706189	TRUE	0.142245	0.351082	-0.14174	-0.232176	0.292837	-0.288808	0.057842	-0.181283	~GenLit+Sex*Diet	none	F_M	HC_HF	1157	junc104109	11	84.7713	84.7734	6290	1	1	ENSMUSG00000020527	11	84.771	84.8021	1	Myo19	protein_coding
liver_splice_junc	liver_junc73226	7.89524	0.0522308	0.0595842	0.37266	16	54.5123	53.2644	55.9413	FALSE	UNC26863473	TRUE	-0.486026	-0.176302	-0.276566	0.327096	0.0191435	0.399481	0.12716	0.0660144	~GenLit+Sex*Diet	none	F_M	HC_HF	1157	junc73226	8	41.1135	41.1224	44242	-1	1
liver_splice_junc	liver_junc73224	7.54866	0.0936154	0.0953658	0.720052	16	96.1073	94.1719	96.3459	FALSE	UNCHS043430	TRUE	0.281671	-0.432682	-0.293038	0.133979	0.165717	0.0901933	0.090783	-0.0366223	~GenLit+Sex*Diet	none	F_M	HC_HF	1157	junc73224	8	41.1129	41.1134	44241	-1	1	ENSMUSG00000127841	8	41.1126	41.1135	-1		lncRNA
liver_splice_junc	liver_junc73233	7.70629	0.0703846	0.0758594	0.424349	3	111.688	110.854	114.69	FALSE	UNC5973072	TRUE	-0.0944551	-0.156882	0.248274	0.0204074	-0.369661	0.0983973	0.2348	0.0191193	~GenLit+Sex*Diet	none	F_M	HC_HF	1157	junc73233	8	41.3094	41.3152	44243	-1	1	ENSMUSG00000128617	8	41.3066	41.3154	-1		lncRNA
liver_splice_junc	liver_junc73219	8.80249	0.00915385	0.0122717	0.209534	3	97.0654	96.8977	97.1498	FALSE	UNCHS009505	TRUE	-0.072118	0.209782	-0.339634	-0.0276108	0.413041	0.105627	-0.222179	-0.0669078	~GenLit+Sex*Diet	none	F_M	HC_HF	1157	junc73219	8	41.1067	41.1078	44241	-1	1
liver_splice_junc	liver_junc73230	7.87742	0.0539231	0.0612059	0.374544	7	103.312	98.4039	106.227	FALSE	UNCHS020922	TRUE	-0.0263915	-0.369451	0.0907221	0.477711	-0.0171154	-0.201226	0.0865198	-0.0407693	~GenLit+Sex*Diet	none	F_M	HC_HF	1157	junc73230	8	41.1227	41.1245	42841	1	1	ENSMUSG00000127761	8	41.1227	41.1251	1		lncRNA
liver_splice_junc	liver_junc73222	8.82767	0.009	0.0120852	0.208351	7	131.497	131.206	131.505	FALSE	UNC13874258	TRUE	0.288116	-0.274265	0.00914207	-0.231432	0.404054	-0.225769	-0.320192	0.350346	~GenLit+Sex*Diet	none	F_M	HC_HF	1157	junc73222	8	41.1121	41.1133	42840	1	1	ENSMUSG00000127678	8	41.0866	41.1142	1		lncRNA
liver_splice_junc	liver_junc73230	9.68644	0.00107692	0.00155685	0.0350168	8	38.4606	37.4767	41.3433	TRUE	UNCHS022709	TRUE	0.352738	-0.280998	-0.0670913	0.116828	0.0773578	0.231916	-0.416753	-0.0139977	~GenLit+Sex*Diet	none	F_M	HC_HF	1157	junc73230	8	41.1227	41.1245	42841	1	1	ENSMUSG00000127761	8	41.1227	41.1251	1		lncRNA
liver_splice_junc	liver_junc73217	27.9031	7.69231e-05	0.000120512	0.000150474	8	40.7573	38.6732	41.0917	TRUE	sanger4036q	TRUE	-0.553266	0.324781	-0.326033	-0.630376	0.35845	0.24488	0.348453	0.233111	~GenLit+Sex*Diet	none	F_M	HC_HF	1157	junc73217	8	41.1021	41.1134	44241	-1	1
liver_splice_junc	liver_junc73202	94.1631	7.69231e-05	0.000120512	0.000150474	8	41.0276	40.8209	41.0917	TRUE	UNCHS022746	TRUE	-1.22686	0.46122	-1.20559	-0.832201	0.600626	1.16129	0.636808	0.404714	~GenLit+Sex*Diet	none	F_M	HC_HF	1157	junc73202	8	41.0998	41.1063	44241	-1	1
liver_splice_junc	liver_junc73215	39.1057	7.69231e-05	0.000120512	0.000150474	8	41.0276	40.7989	41.0917	TRUE	UNCHS022746	TRUE	-0.728551	0.182906	-0.546573	-0.854248	0.238152	0.981283	0.448144	0.278887	~GenLit+Sex*Diet	none	F_M	HC_HF	1157	junc73215	8	41.1021	41.1078	44241	-1	1
liver_splice_junc	liver_junc73214	14.7433	7.69231e-05	0.000120512	0.000150474	8	41.0734	40.7523	41.3433	TRUE	JAX00666596	TRUE	-0.376165	0.191927	-0.68699	-0.403655	0.0397119	0.45785	0.188956	0.588364	~GenLit+Sex*Diet	none	F_M	HC_HF	1157	junc73214	8	41.1021	41.1066	44241	-1	1
liver_splice_junc	liver_junc73207	129.775	7.69231e-05	0.000120512	0.000150474	8	41.0734	40.8925	41.0917	TRUE	JAX00666596	TRUE	-1.23834	0.546389	-1.53227	-1.0811	0.654108	1.26208	0.639717	0.749411	~GenLit+Sex*Diet	none	F_M	HC_HF	1157	junc73207	8	41.0998	41.1081	44241	-1	1
liver_splice_junc	liver_junc73208	100.072	7.69231e-05	0.000120512	0.000150474	8	41.0734	40.8749	41.0917	TRUE	JAX00666596	TRUE	-1.1799	0.439626	-1.55669	-1.0098	0.454885	1.63718	0.553788	0.660918	~GenLit+Sex*Diet	none	F_M	HC_HF	1157	junc73208	8	41.0998	41.1083	44241	-1	1
liver_splice_junc	liver_junc73209	132.537	7.69231e-05	0.000120512	0.000150474	8	41.0734	40.8925	41.0917	TRUE	JAX00666596	TRUE	-1.32322	0.558161	-1.40165	-1.02776	0.600182	1.11879	0.647625	0.827869	~GenLit+Sex*Diet	none	F_M	HC_HF	1157	junc73209	8	41.0998	41.1133	44241	-1	1
liver_splice_junc	liver_junc73211	134.784	7.69231e-05	0.000120512	0.000150474	8	41.0734	40.9351	41.0917	TRUE	JAX00666596	TRUE	-1.28105	0.574736	-1.56331	-1.03883	0.634383	1.12782	0.70291	0.843337	~GenLit+Sex*Diet	none	F_M	HC_HF	1157	junc73211	8	41.1021	41.1063	44241	-1	1
liver_splice_junc	liver_junc73216	135.078	7.69231e-05	0.000120512	0.000150474	8	41.0734	40.9351	41.0917	TRUE	JAX00666596	TRUE	-1.30454	0.543729	-1.50424	-1.05987	0.635736	1.27966	0.659181	0.750336	~GenLit+Sex*Diet	none	F_M	HC_HF	1157	junc73216	8	41.1021	41.1083	44241	-1	1
liver_splice_junc	liver_junc73221	110.376	7.69231e-05	0.000120512	0.000150474	8	41.0734	40.8749	41.0917	TRUE	JAX00666596	TRUE	-1.26704	0.507124	-1.3343	-0.946092	0.517755	1.19303	0.625821	0.703711	~GenLit+Sex*Diet	none	F_M	HC_HF	1157	junc73221	8	41.1084	41.1134	44241	-1	1
liver_splice_junc	liver_junc73219	126.493	7.69231e-05	0.000120512	0.000150474	8	41.0734	40.8925	41.0917	TRUE	JAX00666596	TRUE	-1.26947	0.59178	-1.44284	-1.03605	0.561921	1.17307	0.642921	0.778664	~GenLit+Sex*Diet	none	F_M	HC_HF	1157	junc73219	8	41.1067	41.1078	44241	-1	1
liver_splice_junc	liver_junc73220	132.314	7.69231e-05	0.000120512	0.000150474	8	41.0734	40.8925	41.0917	TRUE	JAX00666596	TRUE	-1.29221	0.545387	-1.39237	-1.07166	0.619835	1.19675	0.661784	0.732474	~GenLit+Sex*Diet	none	F_M	HC_HF	1157	junc73220	8	41.1068	41.1078	44241	-1	1
liver_splice_junc	liver_junc73224	100.739	7.69231e-05	0.000120512	0.000150474	8	41.0734	40.8749	41.0917	TRUE	JAX00666596	TRUE	-1.20792	0.453503	-1.30023	-1.00221	0.518471	1.30692	0.47137	0.760098	~GenLit+Sex*Diet	none	F_M	HC_HF	1157	junc73224	8	41.1129	41.1134	44241	-1	1	ENSMUSG00000127841	8	41.1126	41.1135	-1		lncRNA
liver_splice_junc	liver_junc73206	39.1636	7.69231e-05	0.000120512	0.000150474	8	41.0895	40.7989	41.0917	TRUE	UNCHS022749	TRUE	-0.610162	0.402003	-1.11255	-0.654344	0.3691	0.739665	0.41591	0.450376	~GenLit+Sex*Diet	none	F_M	HC_HF	1157	junc73206	8	41.0998	41.1078	44241	-1	1
liver_splice_junc	liver_junc73204	83.6745	7.69231e-05	0.000120512	0.000150474	8	41.0895	40.8209	41.0917	TRUE	UNCHS022749	TRUE	-1.0259	0.537211	-1.2375	-0.987241	0.346908	1.23742	0.547801	0.581306	~GenLit+Sex*Diet	none	F_M	HC_HF	1157	junc73204	8	41.0998	41.1065	44241	-1	1
liver_splice_junc	liver_junc73213	92.4186	7.69231e-05	0.000120512	0.000150474	8	41.0895	40.8749	41.0917	TRUE	UNCHS022749	TRUE	-1.12565	0.470015	-1.16517	-0.967045	0.570593	1.05106	0.566071	0.600131	~GenLit+Sex*Diet	none	F_M	HC_HF	1157	junc73213	8	41.1021	41.1065	44241	-1	1
liver_splice_junc	liver_junc73212	99.2805	7.69231e-05	0.000120512	0.000150474	8	41.0917	40.8749	41.0917	TRUE	UNCHS022750	TRUE	-1.04985	0.478504	-1.36605	-0.951084	0.743572	0.691651	0.516919	0.936345	~GenLit+Sex*Diet	none	F_M	HC_HF	1157	junc73212	8	41.1021	41.1065	44241	-1	1
liver_splice_junc	liver_junc73203	57.0191	7.69231e-05	0.000120512	0.000150474	8	41.0917	40.7989	41.0917	TRUE	UNCHS022750	TRUE	-0.678389	0.478429	-1.00543	-0.860125	0.593837	0.436675	0.362943	0.672064	~GenLit+Sex*Diet	none	F_M	HC_HF	1157	junc73203	8	41.0998	41.1065	44241	-1	1
liver_splice_junc	liver_junc73232	61.1683	7.69231e-05	0.000120512	0.000150474	8	41.1559	41.1559	41.3291	TRUE	UNCHS022752	TRUE	0.15638	-1.67701	-0.20656	0.0634969	0.101303	1.13198	0.485507	-0.0550948	~GenLit+Sex*Diet	none	F_M	HC_HF	1157	junc73232	8	41.309	41.3155	44243	-1	1
liver_splice_junc	liver_junc73240	26.9076	7.69231e-05	0.000120512	0.000150474	8	41.1559	40.709	43.4585	TRUE	UNCHS022752	TRUE	-0.107548	0.902957	-0.72849	-0.230119	-0.115012	0.0928501	0.511536	-0.326173	~GenLit+Sex*Diet	none	F_M	HC_HF	1157	junc73240	8	41.3732	41.3736	44234	-1	1
liver_splice_junc	liver_junc73233	19.3681	7.69231e-05	0.000120512	0.000150474	8	41.2502	38.3871	43.6106	TRUE	JAX00160995	TRUE	0.105187	0.652008	-0.0743248	0.131059	0.0376115	-0.168106	-0.76918	0.085745	~GenLit+Sex*Diet	none	F_M	HC_HF	1157	junc73233	8	41.3094	41.3152	44243	-1	1	ENSMUSG00000128617	8	41.3066	41.3154	-1		lncRNA
liver_splice_junc	liver_junc73234	42.9892	7.69231e-05	0.000120512	0.000150474	8	41.2505	41.1559	41.5964	TRUE	UNC14577503	TRUE	0.130268	-1.36938	-0.122214	0.256949	0.167158	0.537177	0.214037	0.186003	~GenLit+Sex*Diet	none	F_M	HC_HF	1157	junc73234	8	41.3094	41.3155	44243	-1	1
liver_splice_junc	liver_junc73222	13.7159	7.69231e-05	0.000120512	0.000150474	8	41.3291	37.4767	41.8648	TRUE	JAX00666629	TRUE	0.111037	-0.443626	0.149226	0.398048	0.128416	0.0920849	-0.42012	-0.0150669	~GenLit+Sex*Diet	none	F_M	HC_HF	1157	junc73222	8	41.1121	41.1133	42840	1	1	ENSMUSG00000127678	8	41.0866	41.1142	1		lncRNA
liver_splice_junc	liver_junc73235	61.9227	7.69231e-05	0.000120512	0.000150474	8	41.5712	41.3291	41.5964	TRUE	JAX00666714	TRUE	0.304579	0.0572009	0.110571	0.0933696	-0.662424	-1.02273	1.80196	-0.682524	~GenLit+Sex*Diet	none	F_M	HC_HF	1157	junc73235	8	41.3156	41.352	42842	1	1	ENSMUSG00000031596	8	41.3154	41.3753	1	Slc7a2	protein_coding
liver_splice_junc	liver_junc73237	43.2723	7.69231e-05	0.000120512	0.000150474	8	41.5712	41.3291	41.5964	TRUE	JAX00666714	TRUE	-0.378481	-0.00831724	0.0591934	-0.269482	0.646487	0.430653	-1.30404	0.823986	~GenLit+Sex*Diet	none	F_M	HC_HF	1157	junc73237	8	41.3453	41.352	42842	1	1	ENSMUSG00000031596	8	41.3154	41.3753	1	Slc7a2	protein_coding
liver_splice_junc	liver_junc73236	42.3078	7.69231e-05	0.000120512	0.000150474	8	41.5964	41.1559	41.6911	TRUE	JAX00666719	TRUE	0.188286	0.0552841	-0.184681	0.363904	0.400726	0.607599	-1.46133	0.0302143	~GenLit+Sex*Diet	none	F_M	HC_HF	1157	junc73236	8	41.3161	41.352	42842	1	1	ENSMUSG00000031596	8	41.3154	41.3753	1	Slc7a2	protein_coding
liver_splice_junc	liver_junc73223	12.7127	7.69231e-05	0.000120512	0.000150474	8	43.2273	41.0596	43.8222	TRUE	JAX00161143	TRUE	0.0354822	0.485066	-0.215609	-0.353778	-0.27797	-0.063429	0.258868	0.13137	~GenLit+Sex*Diet	none	F_M	HC_HF	1157	junc73223	8	41.1126	41.1133	42840	1	1	ENSMUSG00000127678	8	41.0866	41.1142	1		lncRNA
liver_splice_junc	liver_junc73231	12.5906	7.69231e-05	0.000120512	0.000150474	8	45.2171	37.4767	45.7733	TRUE	JAX00667289	TRUE	0.154285	-0.854919	-0.0697405	0.290141	0.189771	0.186593	-0.033547	0.137416	~GenLit+Sex*Diet	none	F_M	HC_HF	1157	junc73231	8	41.309	41.3152	44243	-1	1	ENSMUSG00000128617	8	41.3066	41.3154	-1		lncRNA
liver_splice_junc	liver_junc98636	8.16279	0.0323077	0.0391822	0.350748	10	99.7611	53.923	100.613	FALSE	UNC18545293	TRUE	0.282234	-0.955434	-0.407696	-0.0903083	0.457105	0.439888	0.0988792	0.175332	~GenLit+Sex*Diet	none	F_M	HC_HF	1157	junc98636	11	26.5417	26.5434	7383	-1	1	ENSMUSG00000064090	11	26.4213	26.544	-1	Vrk2	protein_coding
liver_splice_junc	liver_junc98615	13.0396	7.69231e-05	0.000120512	0.000150474	11	26.2752	25.7531	26.6899	TRUE	JAX00306405	TRUE	-0.42623	0.411319	0.0845102	0.137787	-0.31355	-0.239247	-0.000468965	0.34588	~GenLit+Sex*Diet	none	F_M	HC_HF	1157	junc98615	11	26.4187	26.4197	5426	1	1	ENSMUSG00000004018	11	26.3361	26.4219	1	Fancl	protein_coding
liver_splice_junc	liver_junc98620	11.2946	7.69231e-05	0.000120512	0.000150474	11	26.2752	25.2164	26.9073	TRUE	JAX00306405	TRUE	-0.18258	-0.0160654	-0.311337	0.272221	-0.0766574	0.424672	0.250648	-0.360901	~GenLit+Sex*Diet	none	F_M	HC_HF	1157	junc98620	11	26.4267	26.437	7378	-1	1	ENSMUSG00000064090	11	26.4213	26.544	-1	Vrk2	protein_coding
liver_splice_junc	liver_junc98612	103.426	7.69231e-05	0.000120512	0.000150474	11	26.3624	26.3209	26.6724	TRUE	UNC19286251	TRUE	-0.644372	1.29721	1.52259	-0.171932	-0.613857	-0.562254	-0.402331	-0.425057	~GenLit+Sex*Diet	none	F_M	HC_HF	1157	junc98612	11	26.3845	26.4183	5425	1	1	ENSMUSG00000004018	11	26.3361	26.4219	1	Fancl	protein_coding
liver_splice_junc	liver_junc98606	15.6546	7.69231e-05	0.000120512	0.000150474	11	26.4422	26.3209	26.6347	TRUE	UNCHS030073	TRUE	0.135291	0.156692	-0.0231501	-0.107252	0.328186	-0.666742	0.571152	-0.394177	~GenLit+Sex*Diet	none	F_M	HC_HF	1157	junc98606	11	26.3373	26.3724	5424	1	1	ENSMUSG00000004018	11	26.3361	26.4219	1	Fancl	protein_coding
liver_splice_junc	liver_junc98605	31.3808	7.69231e-05	0.000120512	0.000150474	11	26.4449	26.3209	26.6724	TRUE	UNCHS030074	TRUE	0.573956	0.0503164	0.0891648	-0.286917	0.261034	-0.792102	0.671438	-0.56689	~GenLit+Sex*Diet	none	F_M	HC_HF	1157	junc98605	11	26.3373	26.3575	5424	1	1	ENSMUSG00000004018	11	26.3361	26.4219	1	Fancl	protein_coding
liver_splice_junc	liver_junc98609	86.3876	7.69231e-05	0.000120512	0.000150474	11	26.4449	26.3368	26.5466	TRUE	UNCHS030074	TRUE	-1.17445	0.733113	0.619685	0.636799	-1.01831	0.375058	-0.92464	0.752749	~GenLit+Sex*Diet	none	F_M	HC_HF	1157	junc98609	11	26.3534	26.3575	5424	1	1	ENSMUSG00000004018	11	26.3361	26.4219	1	Fancl	protein_coding
liver_splice_junc	liver_junc98608	169.351	7.69231e-05	0.000120512	0.000150474	11	26.4707	26.3368	26.5466	TRUE	UNC19287777	TRUE	1.43308	-0.831648	-0.789165	-1.00612	1.46887	-0.437289	1.34717	-1.1849	~GenLit+Sex*Diet	none	F_M	HC_HF	1157	junc98608	11	26.3497	26.3575	5424	1	1	ENSMUSG00000004018	11	26.3361	26.4219	1	Fancl	protein_coding
liver_splice_junc	liver_junc98636	101.691	7.69231e-05	0.000120512	0.000150474	11	26.6724	26.5466	26.767	TRUE	UNCHS030078	TRUE	-0.356482	-0.602547	1.36168	1.26059	-0.65426	-0.16465	-0.330667	-0.513666	~GenLit+Sex*Diet	none	F_M	HC_HF	1157	junc98636	11	26.5417	26.5434	7383	-1	1	ENSMUSG00000064090	11	26.4213	26.544	-1	Vrk2	protein_coding
liver_splice_junc	liver_junc98637	114.181	7.69231e-05	0.000120512	0.000150474	11	26.6724	26.5946	26.7954	TRUE	UNCHS030078	TRUE	0.280326	0.590298	-1.44172	-1.33056	0.689479	0.232618	0.595886	0.383675	~GenLit+Sex*Diet	none	F_M	HC_HF	1157	junc98637	11	26.5417	26.5436	7383	-1	1	ENSMUSG00000064090	11	26.4213	26.544	-1	Vrk2	protein_coding
liver_splice_junc	liver_junc98601	11.6598	7.69231e-05	0.000120512	0.000150474	11	26.7493	25.6842	27.698	TRUE	JAX00306461	TRUE	-0.337225	0.382837	0.248503	0.268413	-0.129135	0.17413	-0.419404	-0.188119	~GenLit+Sex*Diet	none	F_M	HC_HF	1157	junc98601	11	26.0535	26.1605	7377	-1	1	ENSMUSG00000032985	11	25.5528	26.1608	-1	5730522E02Rik	protein_coding
liver_splice_junc	liver_junc98603	11.3227	7.69231e-05	0.000120512	0.000150474	11	26.767	25.6411	29.6303	TRUE	UNC19291183	TRUE	-0.327492	0.36125	0.311247	0.250472	-0.304283	0.0965365	-0.287313	-0.100417	~GenLit+Sex*Diet	none	F_M	HC_HF	1157	junc98603	11	26.0726	26.1605	7377	-1	1	ENSMUSG00000032985	11	25.5528	26.1608	-1	5730522E02Rik	protein_coding
liver_splice_junc	liver_junc98607	74.1566	7.69231e-05	0.000120512	0.000150474	11	26.7954	26.4217	26.9073	TRUE	UNC19291430	TRUE	-1.04358	0.641326	0.631442	0.637031	-1.13723	0.27192	-0.714731	0.713813	~GenLit+Sex*Diet	none	F_M	HC_HF	1157	junc98607	11	26.3497	26.3533	5424	1	1	ENSMUSG00000004018	11	26.3361	26.4219	1	Fancl	protein_coding
liver_splice_junc	liver_junc98610	14.006	7.69231e-05	0.000120512	0.000150474	11	26.8552	25.6842	28.3844	TRUE	UNC19291863	TRUE	0.220363	-0.287159	-0.326988	-0.316785	0.585125	0.157489	0.289602	-0.321647	~GenLit+Sex*Diet	none	F_M	HC_HF	1157	junc98610	11	26.3576	26.3724	5424	1	1	ENSMUSG00000004018	11	26.3361	26.4219	1	Fancl	protein_coding
liver_splice_junc	liver_junc98627	8.30401	0.0243077	0.0303093	0.315393	11	26.9447	22.8814	82.6887	TRUE	UNC19292798	TRUE	0.152889	-0.0992673	-0.145879	-0.0535434	0.161613	0.41676	-0.0698536	-0.362718	~GenLit+Sex*Diet	none	F_M	HC_HF	1157	junc98627	11	26.4856	26.4966	7380	-1	1	ENSMUSG00000064090	11	26.4213	26.544	-1	Vrk2	protein_coding
liver_splice_junc	liver_junc98629	9.42921	0.00184615	0.00263196	0.0827468	11	26.9447	24.8555	27.0258	TRUE	UNC19292798	TRUE	0.172038	-0.134157	-0.135884	-0.0760494	0.149575	0.457255	-0.0678176	-0.36496	~GenLit+Sex*Diet	none	F_M	HC_HF	1157	junc98629	11	26.4967	26.4978	7380	-1	1	ENSMUSG00000064090	11	26.4213	26.544	-1	Vrk2	protein_coding
liver_splice_junc	liver_junc98630	13.8332	7.69231e-05	0.000120512	0.000150474	11	26.9447	26.3209	26.9447	TRUE	UNC19292798	TRUE	0.215484	-0.258476	-0.329197	-0.0559668	0.113396	0.519676	0.0717736	-0.27669	~GenLit+Sex*Diet	none	F_M	HC_HF	1157	junc98630	11	26.5001	26.5211	7381	-1	1	ENSMUSG00000064090	11	26.4213	26.544	-1	Vrk2	protein_coding
liver_splice_junc	liver_junc98631	14.4746	7.69231e-05	0.000120512	0.000150474	11	26.9447	26.5466	28.6626	TRUE	UNC19292798	TRUE	0.230142	-0.247647	-0.366411	0.017261	-0.0232086	0.540059	0.133206	-0.283402	~GenLit+Sex*Diet	none	F_M	HC_HF	1157	junc98631	11	26.5001	26.5331	7381	-1	1	ENSMUSG00000064090	11	26.4213	26.544	-1	Vrk2	protein_coding
liver_splice_junc	liver_junc98634	19.7093	7.69231e-05	0.000120512	0.000150474	11	26.9447	26.6899	27.0258	TRUE	UNC19292798	TRUE	0.534849	-0.299814	-0.373238	-0.128923	0.0892096	0.435283	0.053468	-0.310835	~GenLit+Sex*Diet	none	F_M	HC_HF	1157	junc98634	11	26.5335	26.5416	7381	-1	1	ENSMUSG00000064090	11	26.4213	26.544	-1	Vrk2	protein_coding
liver_splice_junc	liver_junc98638	9.88954	0.000846154	0.00124791	0.0284367	11	28.7659	28.6106	29.6147	TRUE	UNC19318156	TRUE	0.447041	-0.176945	-0.217463	-0.219572	0.25325	-0.0341746	-0.138895	0.0867586	~GenLit+Sex*Diet	none	F_M	HC_HF	1157	junc98638	11	28.7975	28.8045	5430	1	1
liver_splice_junc	liver_junc98623	9.19576	0.004	0.00557509	0.16613	14	123.2	122.572	124.705	FALSE	UNC24930227	TRUE	-0.298339	0.272929	-0.0883746	-0.00743456	0.0578937	0.518169	-0.245166	-0.209676	~GenLit+Sex*Diet	none	F_M	HC_HF	1157	junc98623	11	26.4399	26.4489	7379	-1	1	ENSMUSG00000064090	11	26.4213	26.544	-1	Vrk2	protein_coding
liver_splice_junc	liver_junc98634	8.03723	0.0403077	0.0476034	0.363848	X	99.8103	99.1601	100.144	FALSE	UNC31145265	TRUE	0.26837	-0.451361	-0.033584	0.0772956	0.160721	0.29823	0.0454326	-0.365105	~GenLit+Sex*Diet	none	F_M	HC_HF	1157	junc98634	11	26.5335	26.5416	7381	-1	1	ENSMUSG00000064090	11	26.4213	26.544	-1	Vrk2	protein_coding
liver_splice_junc	liver_junc104028	9.22958	0.00353846	0.00495629	0.156489	11	83.1942	82.0775	85.8675	TRUE	UNC20021134	TRUE	0.160491	-0.211165	-0.179103	-0.230354	-0.172785	0.400938	0.293883	-0.0619052	~GenLit+Sex*Diet	none	F_M	HC_HF	1157	junc104028	11	83.9756	83.9765	8128	-1	1	ENSMUSG00000018651	11	83.9697	84.0204	-1	Tada2a	protein_coding
liver_splice_junc	liver_junc104040	9.95514	0.000846154	0.00124791	0.0284367	11	83.4749	82.6887	85.7553	TRUE	UNCHS031633	TRUE	0.333285	0.0410876	-0.0937431	-0.112991	0.0348814	-0.410856	0.381094	-0.172758	~GenLit+Sex*Diet	none	F_M	HC_HF	1157	junc104040	11	84.0091	84.0178	8131	-1	1	ENSMUSG00000018651	11	83.9697	84.0204	-1	Tada2a	protein_coding
liver_splice_junc	liver_junc104006	18.7083	7.69231e-05	0.000120512	0.000150474	11	83.4772	83.4685	84.1696	TRUE	UNCHS031634	TRUE	0.435941	0.0336116	0.360372	0.110068	0.204956	-0.15938	-0.380391	-0.605178	~GenLit+Sex*Diet	none	F_M	HC_HF	1157	junc104006	11	83.8731	83.8776	6280	1	1	ENSMUSG00000034940	11	83.8553	83.9354	1	Synrg	protein_coding
liver_splice_junc	liver_junc104038	12.8395	7.69231e-05	0.000120512	0.000150474	11	83.4978	82.7476	85.7553	TRUE	UNCHS031636	TRUE	0.247214	0.105055	-0.115352	-0.169958	-0.0149991	-0.48593	0.717264	-0.283295	~GenLit+Sex*Diet	none	F_M	HC_HF	1157	junc104038	11	84.0067	84.0091	8131	-1	1	ENSMUSG00000018651	11	83.9697	84.0204	-1	Tada2a	protein_coding
liver_splice_junc	liver_junc104001	8.49903	0.0167692	0.0215933	0.261218	11	83.7457	82.6276	85.4095	TRUE	JAX00029757	TRUE	0.158971	0.295023	0.0786494	0.350772	0.0626563	-0.241942	-0.544295	-0.159836	~GenLit+Sex*Diet	none	F_M	HC_HF	1157	junc104001	11	83.8431	83.8439	6278	1	1	ENSMUSG00000020677	11	83.8329	83.8539	1	Ddx52	protein_coding
liver_splice_junc	liver_junc104024	12.0213	7.69231e-05	0.000120512	0.000150474	11	83.9239	83.4978	84.3919	TRUE	UNC20031151	TRUE	0.170496	-0.0469179	0.250733	0.134271	0.102423	-0.507685	0.0810184	-0.184338	~GenLit+Sex*Diet	none	F_M	HC_HF	1157	junc104024	11	83.9729	83.9737	8127	-1	1	ENSMUSG00000018651	11	83.9697	84.0204	-1	Tada2a	protein_coding
liver_splice_junc	liver_junc104017	19.4949	7.69231e-05	0.000120512	0.000150474	11	84.1696	83.5474	84.2547	TRUE	JAX00029790	TRUE	0.297882	-0.766516	0.402438	-0.160218	-0.19008	0.146927	0.759278	-0.489711	~GenLit+Sex*Diet	none	F_M	HC_HF	1157	junc104017	11	83.9401	83.9417	8125	-1	1	ENSMUSG00000018648	11	83.9389	83.9601	-1	Dusp14	protein_coding
liver_splice_junc	liver_junc104019	24.0187	7.69231e-05	0.000120512	0.000150474	11	84.1696	83.5474	84.2547	TRUE	JAX00029790	TRUE	0.434608	-0.889286	0.446021	-0.13134	-0.214352	0.148853	0.749386	-0.543891	~GenLit+Sex*Diet	none	F_M	HC_HF	1157	junc104019	11	83.9417	83.9578	8126	-1	1	ENSMUSG00000018648	11	83.9389	83.9601	-1	Dusp14	protein_coding
liver_splice_junc	liver_junc104031	12.8564	7.69231e-05	0.000120512	0.000150474	11	84.2403	83.4917	84.4484	TRUE	UNCHS031661	TRUE	0.14638	0.165949	0.269195	0.0832489	-0.030004	-0.579888	-0.00676316	-0.0481171	~GenLit+Sex*Diet	none	F_M	HC_HF	1157	junc104031	11	83.9809	83.9814	8129	-1	1	ENSMUSG00000018651	11	83.9697	84.0204	-1	Tada2a	protein_coding
liver_splice_junc	liver_junc104035	11.1469	7.69231e-05	0.000120512	0.000150474	11	84.2449	83.4917	85.621	TRUE	UNCHS031662	TRUE	-0.0193386	0.0295037	-0.0279823	-0.224771	0.0285811	0.591549	-0.209918	-0.167623	~GenLit+Sex*Diet	none	F_M	HC_HF	1157	junc104035	11	83.9972	84.0008	8130	-1	1	ENSMUSG00000018651	11	83.9697	84.0204	-1	Tada2a	protein_coding
liver_splice_junc	liver_junc104029	8.12641	0.0345385	0.0416148	0.355922	11	84.2449	82.0694	85.836	TRUE	UNCHS031662	TRUE	0.13455	0.115686	0.0976322	0.0875872	0.20586	-0.42152	-0.115358	-0.104437	~GenLit+Sex*Diet	none	F_M	HC_HF	1157	junc104029	11	83.9756	83.9765	8128	-1	1	ENSMUSG00000018651	11	83.9697	84.0204	-1	Tada2a	protein_coding
liver_splice_junc	liver_junc104023	9.84323	0.000923077	0.00135831	0.0301575	11	84.3114	83.4685	85.7553	TRUE	UNC20035189	TRUE	0.176789	-0.103869	0.212598	-0.0139185	0.0817811	-0.44424	0.165643	-0.0747837	~GenLit+Sex*Diet	none	F_M	HC_HF	1157	junc104023	11	83.9706	83.9755	8127	-1	1	ENSMUSG00000018651	11	83.9697	84.0204	-1	Tada2a	protein_coding
liver_splice_junc	liver_junc104015	10.1039	0.000538462	0.000807275	0.0243212	11	85.4856	83.5474	85.7553	TRUE	UNC20046286	TRUE	-0.0369768	0.276098	-0.0512476	0.0953024	-0.131833	-0.546018	0.258213	0.136462	~GenLit+Sex*Diet	none	F_M	HC_HF	1157	junc104015	11	83.9301	83.9316	6283	1	1	ENSMUSG00000034940	11	83.8553	83.9354	1	Synrg	protein_coding
liver_splice_junc	liver_junc104033	7.8676	0.0541538	0.0613168	0.374831	11	85.7553	83.9239	85.836	TRUE	UNC20047714	TRUE	0.0193017	-0.0154578	0.036481	0.0823804	0.048744	-0.461254	0.191394	0.0984108	~GenLit+Sex*Diet	none	F_M	HC_HF	1157	junc104033	11	83.9951	83.997	8130	-1	1	ENSMUSG00000018651	11	83.9697	84.0204	-1	Tada2a	protein_coding
liver_splice_junc	liver_junc104026	21.1237	7.69231e-05	0.000120512	0.000150474	11	85.8476	83.1736	85.8511	TRUE	UNCHS031691	TRUE	0.208348	-0.929391	0.531126	0.181278	0.350447	-0.452697	-0.183382	0.294271	~GenLit+Sex*Diet	none	F_M	HC_HF	1157	junc104026	11	83.9756	83.9764	8128	-1	1	ENSMUSG00000018651	11	83.9697	84.0204	-1	Tada2a	protein_coding
liver_splice_junc	liver_junc104028	7.81295	0.0593846	0.0662112	0.383754	12	106.86	106.64	107.63	FALSE	UNCHS034632	TRUE	-0.0460166	0.449516	-0.278948	0.313186	0.0430937	-0.325212	0.0790388	-0.234658	~GenLit+Sex*Diet	none	F_M	HC_HF	1157	junc104028	11	83.9756	83.9765	8128	-1	1	ENSMUSG00000018651	11	83.9697	84.0204	-1	Tada2a	protein_coding
liver_splice_junc	liver_junc104038	8.06093	0.0389231	0.0461988	0.362462	13	75.2954	71.8546	77.4002	FALSE	UNC22874895	TRUE	0.181869	-0.158018	-0.259793	-0.24994	0.220672	0.105211	-0.150194	0.310194	~GenLit+Sex*Diet	none	F_M	HC_HF	1157	junc104038	11	84.0067	84.0091	8131	-1	1	ENSMUSG00000018651	11	83.9697	84.0204	-1	Tada2a	protein_coding
liver_splice_junc	liver_junc104032	10.4807	0.000230769	0.000350846	0.00381087	15	99.5776	99.4203	99.5943	FALSE	UNC26211207	TRUE	-0.113535	-0.0212805	0.00715028	0.10882	-0.266723	-0.289158	-0.168606	0.743332	~GenLit+Sex*Diet	none	F_M	HC_HF	1157	junc104032	11	83.9951	83.997	8130	-1	1	ENSMUSG00000018651	11	83.9697	84.0204	-1	Tada2a	protein_coding
liver_splice_junc	liver_junc104017	7.8424	0.0570769	0.0641677	0.379196	3	103.319	101.398	103.378	FALSE	UNC5878315	TRUE	0.199373	0.0496412	0.0417674	0.297345	0.0667604	-0.218205	-0.0970116	-0.33967	~GenLit+Sex*Diet	none	F_M	HC_HF	1157	junc104017	11	83.9401	83.9417	8125	-1	1	ENSMUSG00000018648	11	83.9389	83.9601	-1	Dusp14	protein_coding
liver_splice_junc	liver_junc104018	8.04209	0.04	0.0472925	0.36356	3	30.9991	30.6018	33.8402	FALSE	UNCHS008321	TRUE	-0.0607668	0.00555332	0.409336	-0.214912	-0.270877	0.33327	-0.0789474	-0.122656	~GenLit+Sex*Diet	none	F_M	HC_HF	1157	junc104018	11	83.9401	83.9417	8125	-1	1	ENSMUSG00000018648	11	83.9389	83.9601	-1	Dusp14	protein_coding
liver_splice_junc	liver_junc104007	7.67098	0.0744615	0.0792873	0.450084	5	100.973	100.803	101.716	FALSE	UNC9781472	TRUE	-0.384508	0.132525	0.661939	-0.149475	0.00989113	-0.0602086	-0.132481	-0.077682	~GenLit+Sex*Diet	none	F_M	HC_HF	1157	junc104007	11	83.8764	83.8776	6280	1	1	ENSMUSG00000034940	11	83.8553	83.9354	1	Synrg	protein_coding
liver_splice_junc	liver_junc104022	8.03819	0.0401538	0.0474455	0.363705	7	112.983	111.808	118.376	FALSE	UNC13645575	TRUE	0.0772717	-0.360774	0.04919	0.182849	-0.370918	0.0711961	0.102369	0.248817	~GenLit+Sex*Diet	none	F_M	HC_HF	1157	junc104022	11	83.9706	83.9729	8127	-1	1	ENSMUSG00000018651	11	83.9697	84.0204	-1	Tada2a	protein_coding
liver_splice_junc	liver_junc104024	8.07933	0.0377692	0.0450109	0.361101	9	100.147	100.105	100.831	FALSE	UNCHS026837	TRUE	0.0368843	-0.390916	0.451086	-0.210394	-0.0523931	-0.0584529	0.413809	-0.189622	~GenLit+Sex*Diet	none	F_M	HC_HF	1157	junc104024	11	83.9729	83.9737	8127	-1	1	ENSMUSG00000018651	11	83.9697	84.0204	-1	Tada2a	protein_coding
liver_splice_junc	liver_junc104036	8.11494	0.0353846	0.04252	0.357509	9	122.419	121.837	123.45	FALSE	UNCHS027379	TRUE	0.0570175	0.238253	0.189578	0.152227	-0.0161746	-0.470636	-0.0925114	-0.0577535	~GenLit+Sex*Diet	none	F_M	HC_HF	1157	junc104036	11	84.0009	84.0091	8131	-1	1	ENSMUSG00000018651	11	83.9697	84.0204	-1	Tada2a	protein_coding
liver_splice_junc	liver_junc102891	7.6657	0.0750769	0.0797915	0.454617	1	23.4881	23.0858	23.8606	FALSE	UNC278457	TRUE	0.00724666	0.504688	-0.0248529	-0.434775	0.0775422	-0.017882	0.0919827	-0.203949	~GenLit+Sex*Diet	none	F_M	HC_HF	1157	junc102891	11	76.1349	76.1351	6107	1	1	ENSMUSG00000038046	11	76.1345	76.1414	1	Mrm3	protein_coding
liver_splice_junc	liver_junc102881	7.72297	0.0686154	0.0743484	0.41526	10	20.7555	19.8735	120.563	FALSE	UNC17550132	TRUE	0.0603177	-0.311526	0.28183	0.0733067	0.104929	0.0836916	0.128779	-0.421328	~GenLit+Sex*Diet	none	F_M	HC_HF	1157	junc102881	11	76.0931	76.0934	6104	1	1	ENSMUSG00000069808	11	76.0705	76.1057	1	Tlcd3a	protein_coding
liver_splice_junc	liver_junc102907	7.7856	0.0619231	0.0684452	0.390115	10	25.8282	25.5323	26.1616	FALSE	UNCHS027733	TRUE	0.0307732	-0.158006	-0.11538	-0.0963447	-0.283181	0.00140146	0.425091	0.195646	~GenLit+Sex*Diet	none	F_M	HC_HF	1157	junc102907	11	76.3162	76.3278	7974	-1	1	ENSMUSG00000017631	11	76.3076	76.5144	-1	Abr	protein_coding
liver_splice_junc	liver_junc102902	16.4577	7.69231e-05	0.000120512	0.000150474	11	75.5867	74.3902	76.5033	TRUE	UNC19929899	TRUE	0.0433484	0.193837	-0.054879	0.478599	0.246388	-0.671793	-0.288498	0.0529978	~GenLit+Sex*Diet	none	F_M	HC_HF	1157	junc102902	11	76.2983	76.302	6111	1	1	ENSMUSG00000020843	11	76.2978	76.3071	1	Timm22	protein_coding
liver_splice_junc	liver_junc102885	13.4389	7.69231e-05	0.000120512	0.000150474	11	75.5911	75.2194	76.5699	TRUE	JAX00315547	TRUE	-0.173576	-0.395167	-0.1628	-0.211968	0.884071	0.0450557	0.392638	-0.378254	~GenLit+Sex*Diet	none	F_M	HC_HF	1157	junc102885	11	76.0949	76.0961	6104	1	1	ENSMUSG00000069808	11	76.0705	76.1057	1	Tlcd3a	protein_coding
liver_splice_junc	liver_junc102888	13.0814	7.69231e-05	0.000120512	0.000150474	11	75.9143	75.226	76.5033	TRUE	UNC19934190	TRUE	-0.0880083	-0.545812	-0.123891	-0.305265	0.833007	-0.200638	0.405827	0.0247815	~GenLit+Sex*Diet	none	F_M	HC_HF	1157	junc102888	11	76.0981	76.0987	6105	1	1	ENSMUSG00000069808	11	76.0705	76.1057	1	Tlcd3a	protein_coding
liver_splice_junc	liver_junc102893	60.7133	7.69231e-05	0.000120512	0.000150474	11	76.0972	76.0972	76.5033	TRUE	UNCHS031402	TRUE	-0.498875	0.824539	-0.520409	0.706204	0.574448	-0.924234	0.589032	-0.750705	~GenLit+Sex*Diet	none	F_M	HC_HF	1157	junc102893	11	76.1353	76.1382	6108	1	1	ENSMUSG00000038046	11	76.1345	76.1414	1	Mrm3	protein_coding
liver_splice_junc	liver_junc102894	44.0229	7.69231e-05	0.000120512	0.000150474	11	76.1389	76.0972	76.498	TRUE	UNCHS031403	TRUE	0.475165	-0.696968	0.661639	-0.546282	-0.455143	0.552812	-0.591873	0.60065	~GenLit+Sex*Diet	none	F_M	HC_HF	1157	junc102894	11	76.1353	76.1382	6108	1	1	ENSMUSG00000038046	11	76.1345	76.1414	1	Mrm3	protein_coding
liver_splice_junc	liver_junc102899	12.7815	7.69231e-05	0.000120512	0.000150474	11	76.142	75.7944	76.498	TRUE	UNCHS031404	TRUE	-0.0151706	0.48962	-0.057425	0.0182952	0.0921418	-0.546433	-0.112387	0.131359	~GenLit+Sex*Diet	none	F_M	HC_HF	1157	junc102899	11	76.2501	76.2895	7972	-1	1	ENSMUSG00000020844	11	76.148	76.29	-1	Nxn	protein_coding
liver_splice_junc	liver_junc102882	16.2804	7.69231e-05	0.000120512	0.000150474	11	76.1924	75.3602	76.4782	TRUE	UNC19936937	TRUE	-0.130516	-0.431861	-0.299742	-0.187644	0.945729	0.060866	0.464885	-0.421717	~GenLit+Sex*Diet	none	F_M	HC_HF	1157	junc102882	11	76.0935	76.0949	6104	1	1	ENSMUSG00000069808	11	76.0705	76.1057	1	Tlcd3a	protein_coding
liver_splice_junc	liver_junc102896	17.2181	7.69231e-05	0.000120512	0.000150474	11	76.2084	72.982	76.4782	TRUE	UNCHS031407	TRUE	0.452573	-0.0672798	0.43426	-0.149012	0.148419	-0.307894	-0.397793	-0.113273	~GenLit+Sex*Diet	none	F_M	HC_HF	1157	junc102896	11	76.1383	76.1499	6109	1	1
liver_splice_junc	liver_junc102881	19.566	7.69231e-05	0.000120512	0.000150474	11	76.3583	75.2194	76.5033	TRUE	UNCHS031414	TRUE	-0.208247	-0.374884	-0.30713	-0.233471	0.763214	0.0765051	0.690602	-0.406589	~GenLit+Sex*Diet	none	F_M	HC_HF	1157	junc102881	11	76.0931	76.0934	6104	1	1	ENSMUSG00000069808	11	76.0705	76.1057	1	Tlcd3a	protein_coding
liver_splice_junc	liver_junc102884	20.6756	7.69231e-05	0.000120512	0.000150474	11	76.4532	75.3602	76.4782	TRUE	JAX00315720	TRUE	-0.29479	-0.323549	-0.403615	-0.239008	1.15828	0.0145097	0.545927	-0.457754	~GenLit+Sex*Diet	none	F_M	HC_HF	1157	junc102884	11	76.0935	76.098	6104	1	1	ENSMUSG00000069808	11	76.0705	76.1057	1	Tlcd3a	protein_coding
liver_splice_junc	liver_junc102900	11.0675	7.69231e-05	0.000120512	0.000150474	11	76.4532	75.4439	76.5033	TRUE	JAX00315720	TRUE	0.0828009	-0.011194	0.219229	-0.0185736	-0.0291809	-0.551311	0.254308	0.0539212	~GenLit+Sex*Diet	none	F_M	HC_HF	1157	junc102900	11	76.298	76.3005	6111	1	1	ENSMUSG00000020843	11	76.2978	76.3071	1	Timm22	protein_coding
liver_splice_junc	liver_junc102917	12.7979	7.69231e-05	0.000120512	0.000150474	12	21.1657	20.7679	25.4334	FALSE	UNCHS032921	TRUE	0.377479	-0.0830216	0.0992013	-0.220828	0.409553	-0.053817	-0.405309	-0.123258	~GenLit+Sex*Diet	none	F_M	HC_HF	1157	junc102917	11	76.44	76.4481	7978	-1	1	ENSMUSG00000017631	11	76.3076	76.5144	-1	Abr	protein_coding
liver_splice_junc	liver_junc102919	15.6355	7.69231e-05	0.000120512	0.000150474	12	21.1657	20.7679	21.2703	FALSE	UNCHS032921	TRUE	0.407973	-0.0972734	0.187782	-0.287232	0.449741	-0.0661466	-0.571851	-0.0229936	~GenLit+Sex*Diet	none	F_M	HC_HF	1157	junc102919	11	76.44	76.4482	7978	-1	1	ENSMUSG00000017631	11	76.3076	76.5144	-1	Abr	protein_coding
liver_splice_junc	liver_junc102920	17.4264	7.69231e-05	0.000120512	0.000150474	12	21.1657	20.7679	21.1657	FALSE	UNCHS032921	TRUE	0.436379	-0.0620969	0.216893	-0.369658	0.455921	-0.0314675	-0.587863	-0.058108	~GenLit+Sex*Diet	none	F_M	HC_HF	1157	junc102920	11	76.44	76.4482	7978	-1	1	ENSMUSG00000017631	11	76.3076	76.5144	-1	Abr	protein_coding
liver_splice_junc	liver_junc102916	15.7813	7.69231e-05	0.000120512	0.000150474	12	21.1717	20.7679	25.1635	FALSE	UNC20723054	TRUE	0.409897	-0.124429	0.166635	-0.325132	0.486423	-0.0815734	-0.491253	-0.0405683	~GenLit+Sex*Diet	none	F_M	HC_HF	1157	junc102916	11	76.44	76.4401	7978	-1	1	ENSMUSG00000017631	11	76.3076	76.5144	-1	Abr	protein_coding
liver_splice_junc	liver_junc102917	8.04098	0.04	0.0472925	0.36356	13	67.7167	64.9863	70.1875	FALSE	JAX00045820	TRUE	-0.343766	0.386483	-0.0611765	-0.0922502	0.0548143	-0.105555	0.211882	-0.0504319	~GenLit+Sex*Diet	none	F_M	HC_HF	1157	junc102917	11	76.44	76.4481	7978	-1	1	ENSMUSG00000017631	11	76.3076	76.5144	-1	Abr	protein_coding
liver_splice_junc	liver_junc102914	8.79833	0.00923077	0.0123707	0.210126	14	95.1651	93.7219	98.7424	FALSE	UNC24528709	TRUE	0.00972255	-0.210327	0.213882	-0.224858	0.403493	-0.190994	-0.266281	0.265363	~GenLit+Sex*Diet	none	F_M	HC_HF	1157	junc102914	11	76.3999	76.4619	7977	-1	1	ENSMUSG00000017631	11	76.3076	76.5144	-1	Abr	protein_coding
liver_splice_junc	liver_junc89142	43.6743	7.69231e-05	0.000120512	0.000150474	10	3.1254	3.12452	3.50494	TRUE	JAX00282035	TRUE	0.256599	0.0344037	0.248585	0.301553	0.27664	0.23743	-1.77471	0.419503	~GenLit+Sex*Diet	none	F_M	HC_HF	1157	junc89142	10	3.4957	3.49701	2805	1	1	ENSMUSG00000019762	10	3.49024	3.50488	1	Iyd	protein_coding
liver_splice_junc	liver_junc89141	128.26	7.69231e-05	0.000120512	0.000150474	10	3.36994	3.16629	3.39912	TRUE	UNCHS027448	TRUE	-0.482579	-0.122241	-0.754243	-0.180184	-0.497984	-0.282944	3.00052	-0.680345	~GenLit+Sex*Diet	none	F_M	HC_HF	1157	junc89141	10	3.49046	3.49701	2805	1	1	ENSMUSG00000019762	10	3.49024	3.50488	1	Iyd	protein_coding
liver_splice_junc	liver_junc89140	79.281	7.69231e-05	0.000120512	0.000150474	10	3.39912	3.12452	3.39912	TRUE	UNCHS027444	TRUE	0.38455	0.460584	0.434985	0.267596	0.293548	0.338112	-2.39505	0.215675	~GenLit+Sex*Diet	none	F_M	HC_HF	1157	junc89140	10	3.49046	3.49551	2805	1	1	ENSMUSG00000019762	10	3.49024	3.50488	1	Iyd	protein_coding
liver_splice_junc	liver_junc89154	11.044	7.69231e-05	0.000120512	0.000150474	10	3.50494	3.50251	4.58158	TRUE	UNCHS027441	TRUE	-0.110649	-0.0993706	-0.101958	0.373397	0.050364	0.401776	-0.30063	-0.21293	~GenLit+Sex*Diet	none	F_M	HC_HF	1157	junc89154	10	3.98074	3.98217	2812	1	1	ENSMUSG00000040675	10	3.92312	4.11708	1	Mthfd1l	protein_coding
liver_splice_junc	liver_junc89152	12.7518	7.69231e-05	0.000120512	0.000150474	10	3.63852	3.63852	4.59893	TRUE	ICR4259	TRUE	-0.145661	0.277782	-0.122602	0.27659	-0.0159722	0.436798	-0.368301	-0.338635	~GenLit+Sex*Diet	none	F_M	HC_HF	1157	junc89152	10	3.94	3.96551	2811	1	1	ENSMUSG00000040675	10	3.92312	4.11708	1	Mthfd1l	protein_coding
liver_splice_junc	liver_junc89156	9.05658	0.00584615	0.00805044	0.186944	10	3.94376	3.12452	5.58502	TRUE	JAX00014570	TRUE	0.111343	0.022836	0.454225	-0.103445	-0.318783	0.156694	-0.146362	-0.176508	~GenLit+Sex*Diet	none	F_M	HC_HF	1157	junc89156	10	4.09813	4.10554	2813	1	1	ENSMUSG00000040675	10	3.92312	4.11708	1	Mthfd1l	protein_coding
liver_splice_junc	liver_junc89158	27.5111	7.69231e-05	0.000120512	0.000150474	10	4.1818	3.16629	4.53569	TRUE	ICR254	TRUE	-0.533214	0.0854608	-0.475545	0.0915832	0.229663	0.679461	0.220998	-0.298406	~GenLit+Sex*Diet	none	F_M	HC_HF	1157	junc89158	10	4.09813	4.10569	2813	1	1	ENSMUSG00000040675	10	3.92312	4.11708	1	Mthfd1l	protein_coding
liver_splice_junc	liver_junc89157	14.8664	7.69231e-05	0.000120512	0.000150474	10	4.59893	3.27851	4.80782	TRUE	JAX00281796	TRUE	-0.423566	0.0109965	-0.587675	0.139749	0.295187	0.116961	0.407432	0.0409157	~GenLit+Sex*Diet	none	F_M	HC_HF	1157	junc89157	10	4.09813	4.10565	2813	1	1	ENSMUSG00000040675	10	3.92312	4.11708	1	Mthfd1l	protein_coding
liver_splice_junc	liver_junc89148	8.24811	0.0270769	0.0334041	0.331042	10	99.2436	98.0647	99.4495	FALSE	UNCHS029219	TRUE	0.359314	-0.29439	-0.529753	-0.267027	0.190429	0.366583	0.148923	0.0259209	~GenLit+Sex*Diet	none	F_M	HC_HF	1157	junc89148	10	3.69101	3.75274	2809	1	1	ENSMUSG00000040624	10	3.69036	3.9173	1	Plekhg1	protein_coding
liver_splice_junc	liver_junc89124	7.53487	0.0953846	0.096713	0.765396	2	118.538	117.877	118.696	FALSE	UNC3834941	TRUE	0.0667463	0.259208	0.0533585	0.215761	-0.176317	0.114771	-0.263592	-0.269935	~GenLit+Sex*Diet	none	F_M	HC_HF	1157	junc89124	9	124.198	124.199	46621	1	1	ENSMUSG00000093803	9	124.195	124.205	1	Ppp2r3d	protein_coding
liver_splice_junc	liver_junc89126	9.9608	0.000846154	0.00124791	0.0284367	9	123.81	123.594	123.953	TRUE	UNC17311307	TRUE	-0.153552	-0.103817	0.349515	-0.292695	0.0213692	-0.214768	0.208882	0.185065	~GenLit+Sex*Diet	none	F_M	HC_HF	1157	junc89126	9	124.198	124.199	46621	1	1	ENSMUSG00000093803	9	124.195	124.205	1	Ppp2r3d	protein_coding
liver_splice_junc	liver_junc89131	24.1767	7.69231e-05	0.000120512	0.000150474	9	123.857	123.843	123.953	TRUE	UNC17311831	TRUE	0.0462351	-0.172702	0.754131	-0.190062	-0.295739	-0.290981	0.291884	-0.142766	~GenLit+Sex*Diet	none	F_M	HC_HF	1157	junc89131	9	124.201	124.201	46625	1	1	ENSMUSG00000093803	9	124.195	124.205	1	Ppp2r3d	protein_coding
liver_splice_junc	liver_junc89125	9.80106	0.001	0.00145921	0.0323459	9	123.953	123.756	123.953	TRUE	UNC17313322	TRUE	0.115928	0.0325972	-0.419485	0.0975266	0.0602174	0.220875	-0.18837	0.0807114	~GenLit+Sex*Diet	none	F_M	HC_HF	1157	junc89125	9	124.198	124.198	46621	1	1	ENSMUSG00000093803	9	124.195	124.205	1	Ppp2r3d	protein_coding
liver_splice_junc	liver_junc89132	12.6128	7.69231e-05	0.000120512	0.000150474	9	123.953	123.822	123.953	TRUE	UNC17313322	TRUE	0.0217648	0.128721	-0.499037	0.205842	0.18756	0.160346	-0.203311	-0.00188548	~GenLit+Sex*Diet	none	F_M	HC_HF	1157	junc89132	9	124.201	124.201	46625	1	1	ENSMUSG00000093803	9	124.195	124.205	1	Ppp2r3d	protein_coding
liver_splice_junc	liver_junc89127	13.1105	7.69231e-05	0.000120512	0.000150474	9	123.953	123.732	123.953	TRUE	UNC17313322	TRUE	0.201593	0.312151	-0.434437	0.0522928	-0.0423435	0.295655	-0.308555	-0.0763569	~GenLit+Sex*Diet	none	F_M	HC_HF	1157	junc89127	9	124.198	124.199	46621	1	1	ENSMUSG00000093803	9	124.195	124.205	1	Ppp2r3d	protein_coding
liver_splice_junc	liver_junc89130	15.8555	7.69231e-05	0.000120512	0.000150474	9	123.953	123.622	123.953	TRUE	UNC17313322	TRUE	-0.0518241	-0.214978	0.584352	-0.121482	-0.240324	-0.148253	0.221692	-0.0291831	~GenLit+Sex*Diet	none	F_M	HC_HF	1157	junc89130	9	124.201	124.201	46625	1	1	ENSMUSG00000093803	9	124.195	124.205	1	Ppp2r3d	protein_coding
liver_splice_junc	liver_junc96971	10.9532	7.69231e-05	0.000120512	0.000150474	11	3.62347	3.41269	4.79347	TRUE	UNCHS029604	TRUE	0.0154505	-0.330931	0.544922	0.0786689	0.0516945	-0.296593	-0.0490138	-0.014198	~GenLit+Sex*Diet	none	F_M	HC_HF	1157	junc96971	11	3.98152	3.98512	5253	1	1	ENSMUSG00000019368	11	3.98146	3.99802	1	Sec14l4	protein_coding
liver_splice_junc	liver_junc96963	23.7925	7.69231e-05	0.000120512	0.000150474	11	3.81068	3.61748	4.58062	TRUE	UNC18992944	TRUE	0.153336	0.269612	0.145588	0.381371	0.16761	-1.36572	0.0479771	0.200226	~GenLit+Sex*Diet	none	F_M	HC_HF	1157	junc96963	11	3.93384	3.93483	5251	1	1	ENSMUSG00000049721	11	3.93364	3.94933	1	Gal3st1	protein_coding
liver_splice_junc	liver_junc96972	44.2822	7.69231e-05	0.000120512	0.000150474	11	3.82712	3.49166	3.99852	TRUE	UNCHS029605	TRUE	-0.0906646	-0.232589	1.18257	-0.286591	-0.347683	0.342979	-0.115012	-0.453013	~GenLit+Sex*Diet	none	F_M	HC_HF	1157	junc96972	11	3.98166	3.98512	5253	1	1	ENSMUSG00000019368	11	3.98146	3.99802	1	Sec14l4	protein_coding
liver_splice_junc	liver_junc96973	219.201	7.69231e-05	0.000120512	0.000150474	11	3.82712	3.53046	3.85156	TRUE	UNCHS029605	TRUE	0.314447	0.380866	-2.53521	0.387664	0.441523	0.178943	0.324698	0.507073	~GenLit+Sex*Diet	none	F_M	HC_HF	1157	junc96973	11	3.9819	3.98512	5253	1	1	ENSMUSG00000019368	11	3.98146	3.99802	1	Sec14l4	protein_coding
liver_splice_junc	liver_junc96970	28.5813	7.69231e-05	0.000120512	0.000150474	11	3.82712	3.61748	4.58062	TRUE	UNCHS029605	TRUE	0.219022	0.234056	0.230552	0.359196	0.190035	-1.61993	0.167299	0.219766	~GenLit+Sex*Diet	none	F_M	HC_HF	1157	junc96970	11	3.94093	3.94691	5251	1	1	ENSMUSG00000049721	11	3.93364	3.94933	1	Gal3st1	protein_coding
liver_splice_junc	liver_junc96967	46.6803	7.69231e-05	0.000120512	0.000150474	11	3.85156	3.61748	4.57773	TRUE	UNCHS029608	TRUE	0.27191	0.386142	0.308511	0.430944	0.24326	-2.1184	0.175419	0.302211	~GenLit+Sex*Diet	none	F_M	HC_HF	1157	junc96967	11	3.93429	3.94691	5251	1	1	ENSMUSG00000049721	11	3.93364	3.94933	1	Gal3st1	protein_coding
liver_splice_junc	liver_junc96968	45.8825	7.69231e-05	0.000120512	0.000150474	11	3.85156	3.61748	3.96265	TRUE	UNCHS029608	TRUE	0.276407	0.258114	0.31441	0.48099	0.180403	-2.05925	0.214134	0.334791	~GenLit+Sex*Diet	none	F_M	HC_HF	1157	junc96968	11	3.93516	3.93748	5251	1	1	ENSMUSG00000049721	11	3.93364	3.94933	1	Gal3st1	protein_coding
liver_splice_junc	liver_junc96966	47.0818	7.69231e-05	0.000120512	0.000150474	11	3.87361	3.82712	3.96265	TRUE	UNC18993442	TRUE	0.317579	0.267358	0.287193	0.409344	0.255853	-2.1158	0.264476	0.313997	~GenLit+Sex*Diet	none	F_M	HC_HF	1157	junc96966	11	3.93429	3.93494	5251	1	1	ENSMUSG00000049721	11	3.93364	3.94933	1	Gal3st1	protein_coding
liver_splice_junc	liver_junc96965	18.5164	7.69231e-05	0.000120512	0.000150474	11	3.99852	3.61748	4.58062	TRUE	UNC18994282	TRUE	0.207669	0.170115	0.285526	0.255854	0.0497872	-1.30008	0.171015	0.160117	~GenLit+Sex*Diet	none	F_M	HC_HF	1157	junc96965	11	3.93384	3.94691	5251	1	1	ENSMUSG00000049721	11	3.93364	3.94933	1	Gal3st1	protein_coding
liver_splice_junc	liver_junc96997	10.3912	0.000230769	0.000350846	0.00381087	11	3.99852	3.82712	4.63033	TRUE	UNC18994282	TRUE	-0.00336293	-0.0142201	0.173916	0.0447831	0.208564	-0.849724	0.183875	0.256169	~GenLit+Sex*Diet	none	F_M	HC_HF	1157	junc96997	11	3.9949	3.99502	7151	-1	1
liver_splice_junc	liver_junc96979	9.74043	0.001	0.00145921	0.0323459	11	4.03089	3.87361	4.57773	TRUE	UNC18994480	TRUE	0.130045	0.240836	0.0318009	0.142457	-0.117137	-0.764235	0.255651	0.0805828	~GenLit+Sex*Diet	none	F_M	HC_HF	1157	junc96979	11	3.99475	3.99483	7151	-1	1
liver_splice_junc	liver_junc96974	221.128	7.69231e-05	0.000120512	0.000150474	11	4.03089	3.99135	4.06001	TRUE	UNC18994480	TRUE	-0.31555	-0.38358	2.54815	-0.245626	-0.344859	-0.526199	-0.363576	-0.368758	~GenLit+Sex*Diet	none	F_M	HC_HF	1157	junc96974	11	3.98191	3.98512	5253	1	1	ENSMUSG00000019368	11	3.98146	3.99802	1	Sec14l4	protein_coding
liver_splice_junc	liver_junc96984	8.07147	0.0383846	0.045688	0.361853	11	4.03089	3.61748	4.68257	TRUE	UNC18994480	TRUE	0.0988495	0.266593	-0.0163466	0.140375	-0.0585225	-0.695284	0.131795	0.13254	~GenLit+Sex*Diet	none	F_M	HC_HF	1157	junc96984	11	3.99478	3.99497	7151	-1	1
liver_splice_junc	liver_junc96995	11.2499	7.69231e-05	0.000120512	0.000150474	11	4.03089	3.87361	4.58062	TRUE	UNC18994480	TRUE	0.079763	0.237879	0.03215	0.107287	0.105819	-0.948747	0.160763	0.225086	~GenLit+Sex*Diet	none	F_M	HC_HF	1157	junc96995	11	3.99485	3.99505	7151	-1	1
liver_splice_junc	liver_junc96981	8.08164	0.0376923	0.0449686	0.361003	11	4.03089	3.6624	4.57773	TRUE	UNC18994480	TRUE	0.0632898	0.122629	0.152926	0.109593	-0.115217	-0.661241	0.21127	0.11675	~GenLit+Sex*Diet	none	F_M	HC_HF	1157	junc96981	11	3.99475	3.99502	7151	-1	1
liver_splice_junc	liver_junc96975	101.533	7.69231e-05	0.000120512	0.000150474	11	4.06001	4.06001	4.57773	TRUE	UNCHS029614	TRUE	-0.427568	-0.805891	-0.0952266	-0.306234	-0.509903	3.15075	-0.459585	-0.546347	~GenLit+Sex*Diet	none	F_M	HC_HF	1157	junc96975	11	3.99225	3.99239	5254	1	1	ENSMUSG00000019368	11	3.98146	3.99802	1	Sec14l4	protein_coding
liver_splice_junc	liver_junc96976	103.026	7.69231e-05	0.000120512	0.000150474	11	4.08987	4.06001	4.55636	TRUE	JAX00023857	TRUE	0.482981	0.731729	0.104862	0.322429	0.47659	-3.16518	0.521379	0.525212	~GenLit+Sex*Diet	none	F_M	HC_HF	1157	junc96976	11	3.99225	3.99329	5254	1	1	ENSMUSG00000019368	11	3.98146	3.99802	1	Sec14l4	protein_coding
liver_splice_junc	liver_junc96987	10.6207	0.000230769	0.000350846	0.00381087	11	4.22658	3.99135	4.57773	TRUE	UNC18995899	TRUE	0.193565	0.307539	0.0253528	0.110542	-0.0886094	-0.860178	0.203217	0.108571	~GenLit+Sex*Diet	none	F_M	HC_HF	1157	junc96987	11	3.9948	3.99497	7151	-1	1
liver_splice_junc	liver_junc96983	92.4817	7.69231e-05	0.000120512	0.000150474	11	4.3654	4.06001	4.57773	TRUE	UNCHS029626	TRUE	-0.352486	-0.310577	-0.482903	-0.481114	-0.662676	2.96198	-0.307996	-0.364231	~GenLit+Sex*Diet	none	F_M	HC_HF	1157	junc96983	11	3.99478	3.9949	7151	-1	1
liver_splice_junc	liver_junc96993	12.6203	7.69231e-05	0.000120512	0.000150474	11	4.3654	3.87361	4.57773	TRUE	UNCHS029626	TRUE	0.0368358	0.334252	0.0651258	0.175749	-0.0941047	-0.939126	0.240986	0.180283	~GenLit+Sex*Diet	none	F_M	HC_HF	1157	junc96993	11	3.99485	3.99495	7151	-1	1
liver_splice_junc	liver_junc96985	99.5613	7.69231e-05	0.000120512	0.000150474	11	4.3654	4.06001	4.57773	TRUE	UNCHS029626	TRUE	-0.402424	-0.334344	-0.491517	-0.475801	-0.661152	3.06997	-0.303341	-0.401391	~GenLit+Sex*Diet	none	F_M	HC_HF	1157	junc96985	11	3.99478	3.99502	7151	-1	1
liver_splice_junc	liver_junc96992	10.2199	0.000384615	0.000580928	0.0176704	11	4.3654	3.61748	4.63033	TRUE	UNCHS029626	TRUE	0.0725681	0.15506	0.0854183	0.137635	-0.148957	-0.784544	0.134148	0.348671	~GenLit+Sex*Diet	none	F_M	HC_HF	1157	junc96992	11	3.99485	3.99492	7151	-1	1
liver_splice_junc	liver_junc96996	15.1343	7.69231e-05	0.000120512	0.000150474	11	4.46708	3.99135	4.57773	TRUE	UNC18997702	TRUE	0.18135	0.427743	0.0322352	0.133112	4.91186e-05	-1.12789	0.18003	0.17337	~GenLit+Sex*Diet	none	F_M	HC_HF	1157	junc96996	11	3.99487	3.99495	7151	-1	1
liver_splice_junc	liver_junc96999	44.0534	7.69231e-05	0.000120512	0.000150474	11	4.58062	3.99135	4.67491	TRUE	UNCHS029632	TRUE	-0.309538	-0.0731099	-0.288006	-0.416713	-0.489659	2.01701	-0.203922	-0.236059	~GenLit+Sex*Diet	none	F_M	HC_HF	1157	junc96999	11	3.99492	3.99507	7151	-1	1
liver_splice_junc	liver_junc96989	14.9103	7.69231e-05	0.000120512	0.000150474	11	4.67491	3.93637	5.5158	TRUE	JAX00302840	TRUE	0.213528	0.250743	0.23225	0.22065	-0.0443343	-0.969683	0.251679	-0.154832	~GenLit+Sex*Diet	none	F_M	HC_HF	1157	junc96989	11	3.9948	3.9949	7151	-1	1
liver_splice_junc	liver_junc97000	8.48029	0.0173077	0.022236	0.26508	16	17.4429	14.0694	19.6949	FALSE	UNC26408424	TRUE	0.186541	0.128593	0.194643	-0.207768	0.261124	-0.143276	0.115736	-0.535593	~GenLit+Sex*Diet	none	F_M	HC_HF	1157	junc97000	11	3.99493	3.99576	7152	-1	1
liver_splice_junc	liver_junc96983	8.68454	0.0124615	0.0164719	0.232964	17	68.8864	68.4828	69.9288	FALSE	UNC28248874	TRUE	-0.165417	-0.373703	0.114805	0.431514	0.0274775	0.0707147	0.145301	-0.250693	~GenLit+Sex*Diet	none	F_M	HC_HF	1157	junc96983	11	3.99478	3.9949	7151	-1	1
liver_splice_junc	liver_junc96985	7.62862	0.0808462	0.0848742	0.507176	19	6.96963	6.59346	8.58213	FALSE	JAX00086581	TRUE	0.157248	0.0352934	0.0442942	0.110254	0.103131	-0.2917	-0.367085	0.208565	~GenLit+Sex*Diet	none	F_M	HC_HF	1157	junc96985	11	3.99478	3.99502	7151	-1	1
liver_splice_junc	liver_junc96993	7.92452	0.0493077	0.0566961	0.370135	2	9.35807	8.97374	9.68872	FALSE	UNCHS003977	TRUE	-0.0137354	0.500911	-0.113974	0.0342391	0.0650547	-0.501927	-0.318851	0.348282	~GenLit+Sex*Diet	none	F_M	HC_HF	1157	junc96993	11	3.99485	3.99495	7151	-1	1
liver_splice_junc	liver_junc96983	7.60263	0.085	0.0884585	0.558852	7	136.563	134.455	137.428	FALSE	JAX00657379	TRUE	-0.607362	0.0864631	-0.204244	0.250657	0.10291	0.327483	0.138885	-0.0947924	~GenLit+Sex*Diet	none	F_M	HC_HF	1157	junc96983	11	3.99478	3.9949	7151	-1	1
liver_splice_junc	liver_junc96976	7.9094	0.0512308	0.0586467	0.371706	7	27.8576	27.8252	29.0969	FALSE	UNCHS019600	TRUE	-0.080459	0.242941	-0.196883	0.210182	-0.315377	-0.20955	0.33778	0.0113652	~GenLit+Sex*Diet	none	F_M	HC_HF	1157	junc96976	11	3.99225	3.99329	5254	1	1	ENSMUSG00000019368	11	3.98146	3.99802	1	Sec14l4	protein_coding
liver_splice_junc	liver_junc96572	7.60531	0.0847692	0.0882953	0.555615	1	51.9362	51.8888	99.7091	FALSE	UNC663025	TRUE	-0.151068	-0.325788	0.00593355	0.582689	-0.0144254	0.0196085	0.0541976	-0.171148	~GenLit+Sex*Diet	none	F_M	HC_HF	1157	junc96572	10	128.559	128.559	5193	-1	1	ENSMUSG00000025357	10	128.556	128.581	-1	Dgka	protein_coding
liver_splice_junc	liver_junc96575	7.88769	0.0527692	0.0600872	0.37322	1	51.9362	5.22604	191.232	FALSE	UNC663025	TRUE	0.183459	0.304797	-0.0283457	-0.625762	0.019763	-0.0209245	-0.0562821	0.223296	~GenLit+Sex*Diet	none	F_M	HC_HF	1157	junc96575	10	128.56	128.564	5193	-1	1	ENSMUSG00000025357	10	128.556	128.581	-1	Dgka	protein_coding
liver_splice_junc	liver_junc96570	7.58034	0.0882308	0.0910103	0.609408	10	128.301	127.693	129.785	TRUE	UNCHS029559	TRUE	-0.227427	0.0355754	0.157605	-0.320417	-0.0777483	0.0938922	0.00708602	0.331433	~GenLit+Sex*Diet	none	F_M	HC_HF	1157	junc96570	10	128.557	128.558	5192	-1	1	ENSMUSG00000025357	10	128.556	128.581	-1	Dgka	protein_coding
liver_splice_junc	liver_junc96567	9.51934	0.00123077	0.00176635	0.0417974	10	128.301	128.301	128.724	TRUE	UNCHS029559	TRUE	0.087226	0.116813	0.0693868	0.22409	-0.0248141	-0.428728	-0.0273204	-0.0166539	~GenLit+Sex*Diet	none	F_M	HC_HF	1157	junc96567	10	128.541	128.542	3929	1	1	ENSMUSG00000025359	10	128.54	128.556	1	Pmel	protein_coding
liver_splice_junc	liver_junc96578	29.5654	7.69231e-05	0.000120512	0.000150474	10	128.393	128.393	128.724	TRUE	UNC18971228	TRUE	0.288309	0.305459	0.174949	-0.126999	0.283232	-0.862415	0.328597	-0.391131	~GenLit+Sex*Diet	none	F_M	HC_HF	1157	junc96578	10	128.564	128.564	5194	-1	1	ENSMUSG00000025357	10	128.556	128.581	-1	Dgka	protein_coding
liver_splice_junc	liver_junc96579	13.3236	7.69231e-05	0.000120512	0.000150474	10	128.411	128.301	128.714	TRUE	UNCHS029562	TRUE	-0.328632	-0.103492	-0.283143	-0.296704	0.0399671	0.0142563	0.373105	0.584642	~GenLit+Sex*Diet	none	F_M	HC_HF	1157	junc96579	10	128.564	128.565	5194	-1	1	ENSMUSG00000025357	10	128.556	128.581	-1	Dgka	protein_coding
liver_splice_junc	liver_junc96561	13.6978	7.69231e-05	0.000120512	0.000150474	10	128.419	128.301	128.714	TRUE	JAX00023637q	TRUE	-0.0120634	0.205775	-0.0238907	0.164476	0.1315	0.210957	-0.708772	0.0320182	~GenLit+Sex*Diet	none	F_M	HC_HF	1157	junc96561	10	128.537	128.538	5190	-1	1	ENSMUSG00000025358	10	128.534	128.541	-1	Cdk2	protein_coding
liver_splice_junc	liver_junc96596	82.6235	7.69231e-05	0.000120512	0.000150474	10	128.517	128.517	128.703	TRUE	UNCHS029563	TRUE	0.498175	0.548013	0.201015	0.0886642	0.0135671	-1.38795	0.638807	-0.600286	~GenLit+Sex*Diet	none	F_M	HC_HF	1157	junc96596	10	128.571	128.572	5198	-1	1	ENSMUSG00000025357	10	128.556	128.581	-1	Dgka	protein_coding
liver_splice_junc	liver_junc96573	48.7781	7.69231e-05	0.000120512	0.000150474	10	128.517	128.301	128.703	TRUE	UNCHS029563	TRUE	-0.161432	0.044617	-0.149619	-0.146629	-0.185952	-0.760818	1.36937	-0.00953568	~GenLit+Sex*Diet	none	F_M	HC_HF	1157	junc96573	10	128.559	128.564	5193	-1	1	ENSMUSG00000025357	10	128.556	128.581	-1	Dgka	protein_coding
liver_splice_junc	liver_junc96584	29.5497	7.69231e-05	0.000120512	0.000150474	10	128.523	128.517	128.724	TRUE	UNC18972627	TRUE	0.188173	0.293009	0.0560643	0.118428	0.175501	-0.842345	0.390523	-0.379353	~GenLit+Sex*Diet	none	F_M	HC_HF	1157	junc96584	10	128.566	128.566	5197	-1	1	ENSMUSG00000025357	10	128.556	128.581	-1	Dgka	protein_coding
liver_splice_junc	liver_junc96597	59.1377	7.69231e-05	0.000120512	0.000150474	10	128.523	128.517	128.714	TRUE	UNC18972627	TRUE	0.293369	0.215129	0.247732	0.178953	-0.00188166	-1.17119	0.723411	-0.48552	~GenLit+Sex*Diet	none	F_M	HC_HF	1157	junc96597	10	128.572	128.572	5199	-1	1	ENSMUSG00000025357	10	128.556	128.581	-1	Dgka	protein_coding
liver_splice_junc	liver_junc96581	54.7325	7.69231e-05	0.000120512	0.000150474	10	128.526	128.517	128.671	TRUE	JAX00302433	TRUE	0.406609	0.134474	0.127616	0.237402	-0.111339	-1.05656	0.747234	-0.485438	~GenLit+Sex*Diet	none	F_M	HC_HF	1157	junc96581	10	128.566	128.566	5197	-1	1	ENSMUSG00000025357	10	128.556	128.581	-1	Dgka	protein_coding
liver_splice_junc	liver_junc96583	71.8875	7.69231e-05	0.000120512	0.000150474	10	128.526	128.517	128.724	TRUE	JAX00302433	TRUE	0.420766	0.305314	0.25626	0.467336	-0.421298	-1.30547	0.459162	-0.182065	~GenLit+Sex*Diet	none	F_M	HC_HF	1157	junc96583	10	128.566	128.566	5197	-1	1	ENSMUSG00000025357	10	128.556	128.581	-1	Dgka	protein_coding
liver_splice_junc	liver_junc96586	8.26176	0.026	0.0321801	0.325395	10	128.526	53.9559	128.995	TRUE	JAX00302433	TRUE	0.17218	0.040222	0.0143957	0.121532	0.18426	-0.384968	-0.15825	0.0106285	~GenLit+Sex*Diet	none	F_M	HC_HF	1157	junc96586	10	128.567	128.567	5195	-1	1	ENSMUSG00000025357	10	128.556	128.581	-1	Dgka	protein_coding
liver_splice_junc	liver_junc96562	11.2442	7.69231e-05	0.000120512	0.000150474	10	128.599	128.393	128.703	TRUE	UNC18973218	TRUE	0.0765688	-0.173767	0.0103054	-0.131765	0.122997	-0.339402	0.570268	-0.135206	~GenLit+Sex*Diet	none	F_M	HC_HF	1157	junc96562	10	128.538	128.538	5190	-1	1	ENSMUSG00000025358	10	128.534	128.541	-1	Cdk2	protein_coding
liver_splice_junc	liver_junc96569	10.6903	0.000230769	0.000350846	0.00381087	10	128.657	128.301	128.724	TRUE	UNC18973683	TRUE	-0.031888	-0.0183698	0.0645873	-0.0330586	0.0977037	0.418329	-0.41878	-0.0785243	~GenLit+Sex*Diet	none	F_M	HC_HF	1157	junc96569	10	128.541	128.542	3929	1	1	ENSMUSG00000025359	10	128.54	128.556	1	Pmel	protein_coding
liver_splice_junc	liver_junc96594	80.5182	7.69231e-05	0.000120512	0.000150474	10	128.657	128.517	128.724	TRUE	UNC18973683	TRUE	0.378554	0.358071	0.260923	0.227044	0.346829	-1.36331	0.456311	-0.664417	~GenLit+Sex*Diet	none	F_M	HC_HF	1157	junc96594	10	128.57	128.572	5198	-1	1	ENSMUSG00000025357	10	128.556	128.581	-1	Dgka	protein_coding
liver_splice_junc	liver_junc96591	72.6946	7.69231e-05	0.000120512	0.000150474	10	128.657	128.517	128.724	TRUE	UNC18973683	TRUE	0.2724	-0.067924	0.132351	0.24771	0.245423	-1.38385	0.577533	-0.0236402	~GenLit+Sex*Diet	none	F_M	HC_HF	1157	junc96591	10	128.569	128.569	5196	-1	1	ENSMUSG00000025357	10	128.556	128.581	-1	Dgka	protein_coding
liver_splice_junc	liver_junc96566	27.6481	7.69231e-05	0.000120512	0.000150474	10	128.671	128.517	128.775	TRUE	JAX00302448	TRUE	0.259059	0.257851	0.171162	0.357668	0.352495	-0.490756	-0.887538	-0.0199425	~GenLit+Sex*Diet	none	F_M	HC_HF	1157	junc96566	10	128.54	128.542	3929	1	1	ENSMUSG00000025359	10	128.54	128.556	1	Pmel	protein_coding
liver_splice_junc	liver_junc96576	12.8797	7.69231e-05	0.000120512	0.000150474	10	128.671	128.301	129.649	TRUE	JAX00302448	TRUE	0.146589	0.295946	0.0472712	0.0128152	0.0415638	0.00487728	0.292298	-0.841361	~GenLit+Sex*Diet	none	F_M	HC_HF	1157	junc96576	10	128.563	128.564	5193	-1	1	ENSMUSG00000025357	10	128.556	128.581	-1	Dgka	protein_coding
liver_splice_junc	liver_junc96574	18.1734	7.69231e-05	0.000120512	0.000150474	10	128.671	128.517	128.786	TRUE	JAX00302448	TRUE	0.0466806	0.368549	0.125533	0.0922686	0.143611	-0.35751	0.376216	-0.795348	~GenLit+Sex*Diet	none	F_M	HC_HF	1157	junc96574	10	128.56	128.563	5193	-1	1	ENSMUSG00000025357	10	128.556	128.581	-1	Dgka	protein_coding
liver_splice_junc	liver_junc96568	32.1948	7.69231e-05	0.000120512	0.000150474	10	128.703	128.517	128.724	TRUE	UNCHS029565	TRUE	0.285495	0.229982	0.0845946	0.380107	0.422482	-0.49293	-0.989886	0.0801557	~GenLit+Sex*Diet	none	F_M	HC_HF	1157	junc96568	10	128.541	128.542	3929	1	1	ENSMUSG00000025359	10	128.54	128.556	1	Pmel	protein_coding
liver_splice_junc	liver_junc96571	36.1418	7.69231e-05	0.000120512	0.000150474	10	128.703	128.306	128.724	TRUE	UNCHS029565	TRUE	0.110313	-0.0201674	0.0740741	0.35511	0.308447	-0.566984	0.701573	-0.962366	~GenLit+Sex*Diet	none	F_M	HC_HF	1157	junc96571	10	128.557	128.558	5192	-1	1	ENSMUSG00000025357	10	128.556	128.581	-1	Dgka	protein_coding
liver_splice_junc	liver_junc96587	26.5499	7.69231e-05	0.000120512	0.000150474	10	128.724	128.517	128.772	TRUE	UNC18974176	TRUE	0.0893038	0.0711009	0.0581423	0.220322	0.232325	-0.795875	0.369896	-0.245215	~GenLit+Sex*Diet	none	F_M	HC_HF	1157	junc96587	10	128.567	128.567	5195	-1	1	ENSMUSG00000025357	10	128.556	128.581	-1	Dgka	protein_coding
liver_splice_junc	liver_junc96595	7.71702	0.0693846	0.0750433	0.41907	12	39.3512	17.0141	39.7985	FALSE	UNCHS033279	TRUE	-0.213436	0.476981	-0.101274	-0.00170476	-0.030242	-0.275077	0.359359	-0.214607	~GenLit+Sex*Diet	none	F_M	HC_HF	1157	junc96595	10	128.57	128.572	5198	-1	1	ENSMUSG00000025357	10	128.556	128.581	-1	Dgka	protein_coding
liver_splice_junc	liver_junc96573	9.16782	0.00423077	0.00588917	0.170133	7	110.768	108.724	111.201	FALSE	UNCHS021068	TRUE	0.36968	-0.271148	-0.10258	0.16899	-0.159775	-0.1046	0.208424	-0.108991	~GenLit+Sex*Diet	none	F_M	HC_HF	1157	junc96573	10	128.559	128.564	5193	-1	1	ENSMUSG00000025357	10	128.556	128.581	-1	Dgka	protein_coding
liver_splice_junc	liver_junc96578	10.2421	0.000384615	0.000580928	0.0176704	8	25.4183	25.3705	26.7226	FALSE	UNC14333584	TRUE	0.39126	-0.265238	0.479514	-0.131877	-0.242094	0.0962684	0.115885	-0.443719	~GenLit+Sex*Diet	none	F_M	HC_HF	1157	junc96578	10	128.564	128.564	5194	-1	1	ENSMUSG00000025357	10	128.556	128.581	-1	Dgka	protein_coding
liver_splice_junc	liver_junc96596	7.59587	0.0862308	0.0895112	0.576922	X	110.217	106.891	120.627	FALSE	JAX00183340	TRUE	-0.30099	0.190823	-0.192571	0.0356737	0.201444	0.105517	0.0735132	-0.113409	~GenLit+Sex*Diet	none	F_M	HC_HF	1157	junc96596	10	128.571	128.572	5198	-1	1	ENSMUSG00000025357	10	128.556	128.581	-1	Dgka	protein_coding
liver_splice_junc	liver_junc102311	7.92617	0.0491538	0.0565367	0.370022	1	96.28	10.9447	101.747	FALSE	ICR088	TRUE	0.135153	0.103207	0.0672978	0.429683	0.118171	-0.119984	-0.279436	-0.454091	~GenLit+Sex*Diet	none	F_M	HC_HF	1157	junc102311	11	72.1417	72.1482	7904	-1	1	ENSMUSG00000020805	11	72.1328	72.158	-1	Slc13a5	protein_coding
liver_splice_junc	liver_junc102319	13.719	7.69231e-05	0.000120512	0.000150474	11	70.6964	69.8658	71.6807	TRUE	UNCHS031230	TRUE	-0.236682	0.105387	0.327636	-0.0617204	0.0447032	0.457508	-0.364441	-0.272392	~GenLit+Sex*Diet	none	F_M	HC_HF	1157	junc102319	11	72.1512	72.1523	7906	-1	1	ENSMUSG00000020805	11	72.1328	72.158	-1	Slc13a5	protein_coding
liver_splice_junc	liver_junc102311	20.2323	7.69231e-05	0.000120512	0.000150474	11	71.6807	71.4129	72.3702	TRUE	UNC19893865	TRUE	-0.356723	-0.0107519	0.218092	0.0298553	0.27586	0.580232	-0.322134	-0.414431	~GenLit+Sex*Diet	none	F_M	HC_HF	1157	junc102311	11	72.1417	72.1482	7904	-1	1	ENSMUSG00000020805	11	72.1328	72.158	-1	Slc13a5	protein_coding
liver_splice_junc	liver_junc102313	17.4967	7.69231e-05	0.000120512	0.000150474	11	71.6807	70.6964	72.3702	TRUE	UNC19893865	TRUE	-0.249497	-0.0172429	0.325404	-0.180518	0.205926	0.559751	-0.341589	-0.302233	~GenLit+Sex*Diet	none	F_M	HC_HF	1157	junc102313	11	72.1432	72.1482	7904	-1	1	ENSMUSG00000020805	11	72.1328	72.158	-1	Slc13a5	protein_coding
liver_splice_junc	liver_junc102316	19.5603	7.69231e-05	0.000120512	0.000150474	11	71.6807	71.3501	71.8246	TRUE	UNC19893865	TRUE	-0.2883	-0.118276	0.245471	-0.054648	0.401697	0.555326	-0.304408	-0.436862	~GenLit+Sex*Diet	none	F_M	HC_HF	1157	junc102316	11	72.1483	72.151	7905	-1	1	ENSMUSG00000020805	11	72.1328	72.158	-1	Slc13a5	protein_coding
liver_splice_junc	liver_junc102301	11.3163	7.69231e-05	0.000120512	0.000150474	11	71.7315	71.6211	72.1321	TRUE	UNCHS031262	TRUE	0.0112284	0.291338	0.214537	0.090087	-0.605771	0.229525	-0.425457	0.194512	~GenLit+Sex*Diet	none	F_M	HC_HF	1157	junc102301	11	72.0992	72.0996	5977	1	1	ENSMUSG00000020803	11	72.0984	72.1008	1	Txndc17	protein_coding
liver_splice_junc	liver_junc102308	14.0772	7.69231e-05	0.000120512	0.000150474	11	71.9743	71.3365	72.1321	TRUE	JAX00028903	TRUE	-0.241572	0.109732	0.10032	-0.134275	-0.0673287	0.598905	-0.236987	-0.128793	~GenLit+Sex*Diet	none	F_M	HC_HF	1157	junc102308	11	72.1335	72.136	7903	-1	1	ENSMUSG00000020805	11	72.1328	72.158	-1	Slc13a5	protein_coding
liver_splice_junc	liver_junc102318	13.4702	7.69231e-05	0.000120512	0.000150474	11	72.2165	70.1559	72.4034	TRUE	UNC19900191	TRUE	-0.221776	-0.0592753	0.147572	-0.106157	0.192953	0.510595	-0.0974815	-0.366431	~GenLit+Sex*Diet	none	F_M	HC_HF	1157	junc102318	11	72.1512	72.1524	7906	-1	1	ENSMUSG00000020805	11	72.1328	72.158	-1	Slc13a5	protein_coding
liver_splice_junc	liver_junc102318	8.01077	0.0423846	0.0497599	0.365547	14	63.8587	61.9344	65.0552	FALSE	UNCHS038540	TRUE	0.0152602	0.259087	0.205621	0.25602	0.0257076	-0.161615	-0.267718	-0.332362	~GenLit+Sex*Diet	none	F_M	HC_HF	1157	junc102318	11	72.1512	72.1524	7906	-1	1	ENSMUSG00000020805	11	72.1328	72.158	-1	Slc13a5	protein_coding
liver_splice_junc	liver_junc102304	7.86409	0.0549231	0.0621332	0.375844	18	80.2292	79.5906	83.4613	FALSE	UNC29687276	TRUE	0.467596	0.13197	-0.439706	0.121822	-0.0313211	-0.105358	-0.139963	-0.00504008	~GenLit+Sex*Diet	none	F_M	HC_HF	1157	junc102304	11	72.105	72.1058	7902	-1	1	ENSMUSG00000020801	11	72.1025	72.1064	-1	Med31	protein_coding
liver_splice_junc	liver_junc102304	7.51831	0.0985385	0.0992359	0.860077	4	103.099	102.695	104.48	FALSE	JAX00122667	TRUE	-0.0850727	0.39002	0.265793	-0.372401	-0.170379	0.0774354	-0.250958	0.145562	~GenLit+Sex*Diet	none	F_M	HC_HF	1157	junc102304	11	72.105	72.1058	7902	-1	1	ENSMUSG00000020801	11	72.1025	72.1064	-1	Med31	protein_coding
liver_splice_junc	liver_junc102319	7.91482	0.0505385	0.0579543	0.371105	6	28.3093	26.1254	38.8618	FALSE	UNC10789662	TRUE	-0.32309	0.00170417	-0.220414	0.0848272	-0.0716242	0.256619	0.333397	-0.0614192	~GenLit+Sex*Diet	none	F_M	HC_HF	1157	junc102319	11	72.1512	72.1523	7906	-1	1	ENSMUSG00000020805	11	72.1328	72.158	-1	Slc13a5	protein_coding
liver_splice_junc	liver_junc102311	9.64142	0.00107692	0.00155685	0.0350168	6	28.4015	27.9028	29.5877	FALSE	UNCHS016717	TRUE	-0.326088	-0.180489	-0.328796	-0.0045971	0.0109369	0.350188	0.361621	0.117225	~GenLit+Sex*Diet	none	F_M	HC_HF	1157	junc102311	11	72.1417	72.1482	7904	-1	1	ENSMUSG00000020805	11	72.1328	72.158	-1	Slc13a5	protein_coding
liver_splice_junc	liver_junc102316	7.77873	0.0625385	0.0689506	0.391893	6	29.5036	22.9475	29.5877	FALSE	UNC10803824	TRUE	-0.318566	-0.122374	-0.114426	0.0784111	-0.0646437	0.225899	0.348374	-0.0326737	~GenLit+Sex*Diet	none	F_M	HC_HF	1157	junc102316	11	72.1483	72.151	7905	-1	1	ENSMUSG00000020805	11	72.1328	72.158	-1	Slc13a5	protein_coding
liver_splice_junc	liver_junc98248	75.1666	7.69231e-05	0.000120512	0.000150474	11	19.9514	19.8307	20.4112	TRUE	UNC19209071	TRUE	0.565884	0.421379	0.429046	0.36142	0.665398	-1.53564	-0.946139	0.0386544	~GenLit+Sex*Diet	none	F_M	HC_HF	1157	junc98248	11	20.1689	20.1731	5375	1	1	ENSMUSG00000020149	11	20.1514	20.1769	1	Rab1a	protein_coding
liver_splice_junc	liver_junc98247	27.7652	7.69231e-05	0.000120512	0.000150474	11	19.9514	19.9123	20.3691	TRUE	UNC19209071	TRUE	-0.36672	0.311808	0.463886	0.385524	0.270213	-0.792045	-0.889872	0.617206	~GenLit+Sex*Diet	none	F_M	HC_HF	1157	junc98247	11	20.1657	20.1731	5375	1	1	ENSMUSG00000020149	11	20.1514	20.1769	1	Rab1a	protein_coding
liver_splice_junc	liver_junc98246	86.6075	7.69231e-05	0.000120512	0.000150474	11	19.9886	19.854	20.6125	TRUE	UNC19209685	TRUE	-0.532165	-0.473104	-0.504331	-0.442443	-0.69957	1.64355	1.2105	-0.202433	~GenLit+Sex*Diet	none	F_M	HC_HF	1157	junc98246	11	20.1657	20.1688	5375	1	1	ENSMUSG00000020149	11	20.1514	20.1769	1	Rab1a	protein_coding
liver_splice_junc	liver_junc98251	20.3711	7.69231e-05	0.000120512	0.000150474	11	19.9886	19.711	20.4112	TRUE	UNC19209685	TRUE	-0.114516	0.147251	-0.0142893	-0.298894	-0.304946	0.961877	-0.264795	-0.111688	~GenLit+Sex*Diet	none	F_M	HC_HF	1157	junc98251	11	20.1749	20.1804	7321	-1	1
liver_splice_junc	liver_junc98265	21.2119	7.69231e-05	0.000120512	0.000150474	11	20.0343	19.8307	20.4112	TRUE	UNCHS029949	TRUE	0.32273	0.261476	0.293633	-0.53727	-0.547255	0.266616	-0.111069	0.0511387	~GenLit+Sex*Diet	none	F_M	HC_HF	1157	junc98265	11	20.1922	20.1993	7324	-1	1	ENSMUSG00000044066	11	20.177	20.1994	-1	Cep68	protein_coding
liver_splice_junc	liver_junc98266	25.3428	7.69231e-05	0.000120512	0.000150474	11	20.0576	19.9886	20.3691	TRUE	UNC19210961	TRUE	-0.47172	-0.105434	-0.0976947	0.600802	0.676564	-0.373211	0.0765438	-0.30585	~GenLit+Sex*Diet	none	F_M	HC_HF	1157	junc98266	11	20.1977	20.1993	7324	-1	1	ENSMUSG00000044066	11	20.177	20.1994	-1	Cep68	protein_coding
liver_splice_junc	liver_junc98267	20.0532	7.69231e-05	0.000120512	0.000150474	11	20.0868	19.8952	20.7614	TRUE	JAX00305430	TRUE	-0.124004	-0.120635	0.184429	0.326044	0.366125	-0.848293	0.135495	0.0808399	~GenLit+Sex*Diet	none	F_M	HC_HF	1157	junc98267	11	20.2566	20.2578	7325	-1	1	ENSMUSG00000020142	11	20.2522	20.2827	-1	Slc1a4	protein_coding
liver_splice_junc	liver_junc98258	7.7073	0.0701538	0.0756402	0.423098	11	20.1748	19.6803	20.6825	TRUE	UNC19212888	TRUE	-0.279681	0.19496	0.272749	-0.0130242	-0.0218426	-0.274954	-0.0563513	0.178144	~GenLit+Sex*Diet	none	F_M	HC_HF	1157	junc98258	11	20.1886	20.1896	7322	-1	1	ENSMUSG00000044066	11	20.177	20.1994	-1	Cep68	protein_coding
liver_splice_junc	liver_junc98269	25.443	7.69231e-05	0.000120512	0.000150474	11	20.1748	19.854	20.3691	TRUE	UNC19212888	TRUE	-0.160756	0.0388025	0.285705	0.354419	0.352739	-1.00108	-0.0848142	0.214987	~GenLit+Sex*Diet	none	F_M	HC_HF	1157	junc98269	11	20.2566	20.2584	7325	-1	1	ENSMUSG00000020142	11	20.2522	20.2827	-1	Slc1a4	protein_coding
liver_splice_junc	liver_junc98243	100.142	7.69231e-05	0.000120512	0.000150474	11	20.2604	20.0274	20.3691	TRUE	UNCHS029952	TRUE	1.15665	-0.595187	-0.583786	1.10295	1.03032	-0.635779	-0.790348	-0.684822	~GenLit+Sex*Diet	none	F_M	HC_HF	1157	junc98243	11	20.0422	20.0442	7318	-1	1	ENSMUSG00000020152	11	20.0123	20.0629	-1	Actr2	protein_coding
liver_splice_junc	liver_junc98255	19.4089	7.69231e-05	0.000120512	0.000150474	11	20.2604	19.8307	20.4112	TRUE	UNCHS029952	TRUE	-0.222112	0.187364	-0.0199625	-0.324293	-0.288653	0.904865	-0.0716056	-0.165603	~GenLit+Sex*Diet	none	F_M	HC_HF	1157	junc98255	11	20.1823	20.186	7321	-1	1	ENSMUSG00000044066	11	20.177	20.1994	-1	Cep68	protein_coding
liver_splice_junc	liver_junc98242	103.991	7.69231e-05	0.000120512	0.000150474	11	20.288	20.0314	20.3691	TRUE	UNC19214924	TRUE	-1.17329	0.6245	0.698244	-1.08013	-0.92955	0.696608	0.594194	0.569424	~GenLit+Sex*Diet	none	F_M	HC_HF	1157	junc98242	11	20.0414	20.0442	7318	-1	1	ENSMUSG00000020152	11	20.0123	20.0629	-1	Actr2	protein_coding
liver_splice_junc	liver_junc98272	11.4424	7.69231e-05	0.000120512	0.000150474	11	20.7614	19.65	20.8862	TRUE	JAX00025098	TRUE	-0.0392005	0.02204	0.364531	0.0918877	0.144697	-0.513397	-0.198106	0.127548	~GenLit+Sex*Diet	none	F_M	HC_HF	1157	junc98272	11	20.2636	20.2639	7326	-1	1	ENSMUSG00000020142	11	20.2522	20.2827	-1	Slc1a4	protein_coding
liver_splice_junc	liver_junc98263	7.81457	0.0592308	0.066061	0.383416	11	28.0281	22.9621	30.8234	FALSE	UNCHS030096	TRUE	0.105491	-0.0689645	0.219884	-0.137523	0.185488	-0.399137	0.217021	-0.122259	~GenLit+Sex*Diet	none	F_M	HC_HF	1157	junc98263	11	20.1907	20.1921	7323	-1	1	ENSMUSG00000044066	11	20.177	20.1994	-1	Cep68	protein_coding
liver_splice_junc	liver_junc98245	7.72851	0.0679231	0.0737403	0.41201	15	18.8433	15.5737	24.2104	FALSE	UNC25140152	TRUE	0.0030494	-0.11151	0.157265	0.0712051	0.125635	-0.368984	-0.067628	0.190966	~GenLit+Sex*Diet	none	F_M	HC_HF	1157	junc98245	11	20.1427	20.1516	7320	-1	1	ENSMUSG00000085035	11	20.0954	20.1544	-1	Gm12031	lncRNA
liver_splice_junc	liver_junc98245	7.65282	0.077	0.081488	0.470021	19	17.4725	17.3501	17.7495	FALSE	UNCHS047283	TRUE	-0.265788	-0.0236269	0.368033	-0.110238	0.0986493	0.00708134	-0.209041	0.13493	~GenLit+Sex*Diet	none	F_M	HC_HF	1157	junc98245	11	20.1427	20.1516	7320	-1	1	ENSMUSG00000085035	11	20.0954	20.1544	-1	Gm12031	lncRNA
liver_splice_junc	liver_junc98243	7.72043	0.0688462	0.0745559	0.416381	X	74.8487	73.6162	83.1873	FALSE	UNC30974899	TRUE	0.0300512	0.201744	0.254469	-0.0169452	0.0404294	-0.409804	0.120531	-0.220476	~GenLit+Sex*Diet	none	F_M	HC_HF	1157	junc98243	11	20.0422	20.0442	7318	-1	1	ENSMUSG00000020152	11	20.0123	20.0629	-1	Actr2	protein_coding
liver_splice_junc	liver_junc98300	7.55065	0.0932308	0.0951002	0.71085	10	71.571	71.5078	80.0366	FALSE	UNCHS028659	TRUE	-0.269121	-0.101301	0.290325	-0.00615559	-0.231612	0.0145545	0.534666	-0.231356	~GenLit+Sex*Diet	none	F_M	HC_HF	1157	junc98300	11	20.4209	20.4212	5381	1	1	ENSMUSG00000123902	11	20.4195	20.456	1		lncRNA
liver_splice_junc	liver_junc98304	8.93432	0.00784615	0.0106435	0.199748	11	19.65	18.5263	23.9602	TRUE	UNCHS029939	TRUE	0.112696	0.058832	0.148225	0.143029	-0.0186648	-0.606623	0.144545	0.0179607	~GenLit+Sex*Diet	none	F_M	HC_HF	1157	junc98304	11	20.4223	20.4256	5383	1	1	ENSMUSG00000123902	11	20.4195	20.456	1		lncRNA
liver_splice_junc	liver_junc98306	11.6987	7.69231e-05	0.000120512	0.000150474	11	19.9148	19.6803	20.6825	TRUE	UNCHS029946	TRUE	0.0243568	0.165468	0.0322057	0.0570676	0.238173	-0.721476	0.288445	-0.0842407	~GenLit+Sex*Diet	none	F_M	HC_HF	1157	junc98306	11	20.4223	20.4257	5383	1	1	ENSMUSG00000123902	11	20.4195	20.456	1		lncRNA
liver_splice_junc	liver_junc98303	7.72725	0.0680769	0.0738817	0.412718	11	27.8711	25.0918	28.5286	FALSE	ICR2016	TRUE	-0.357585	-0.0655317	0.246804	-0.0850063	0.162802	-0.226449	0.404945	-0.0799792	~GenLit+Sex*Diet	none	F_M	HC_HF	1157	junc98303	11	20.4213	20.4556	5382	1	1	ENSMUSG00000123902	11	20.4195	20.456	1		lncRNA
liver_splice_junc	liver_junc98291	7.66202	0.0756923	0.0803529	0.459337	12	107.295	106.076	108.033	FALSE	UNC21839112	TRUE	0.0905928	0.227031	-0.265245	0.17111	-0.078862	-0.28684	-0.226056	0.36827	~GenLit+Sex*Diet	none	F_M	HC_HF	1157	junc98291	11	20.285	20.2851	5377	1	1	ENSMUSG00000127260	11	20.2819	20.3218	1		lncRNA
liver_splice_junc	liver_junc98305	11.2928	7.69231e-05	0.000120512	0.000150474	15	90.1257	89.8268	90.6613	FALSE	UNC26083804	TRUE	0.10522	-0.441943	0.61768	-0.236667	0.207839	-0.187148	0.242492	-0.307474	~GenLit+Sex*Diet	none	F_M	HC_HF	1157	junc98305	11	20.4223	20.4257	5383	1	1	ENSMUSG00000123902	11	20.4195	20.456	1		lncRNA
liver_splice_junc	liver_junc98315	8.94532	0.00753846	0.0102664	0.197614	3	141.43	141.361	141.649	FALSE	JAX00539895	TRUE	0.133701	-0.33012	0.424901	-0.158527	0.186805	0.0605529	-0.426826	0.109512	~GenLit+Sex*Diet	none	F_M	HC_HF	1157	junc98315	11	20.6362	20.6425	7332	-1	1	ENSMUSG00000049659	11	20.6351	20.6916	-1	Aftph	protein_coding
liver_splice_junc	liver_junc98309	8.0172	0.0420769	0.0494652	0.365318	4	56.4674	54.7748	56.6424	FALSE	UNC7303819	TRUE	-0.215519	0.380602	-0.114542	-0.136662	0.0799562	0.00366085	0.19549	-0.192986	~GenLit+Sex*Diet	none	F_M	HC_HF	1157	junc98309	11	20.4938	20.5978	5384	1	1	ENSMUSG00000049800	11	20.4933	20.603	1	Sertad2	protein_coding
liver_splice_junc	liver_junc98298	17.3709	7.69231e-05	0.000120512	0.000150474	6	125.198	125.195	125.488	FALSE	JAX00625054	TRUE	-0.00119409	-0.15186	0.248677	0.272687	0.233975	-0.438626	0.40957	-0.573229	~GenLit+Sex*Diet	none	F_M	HC_HF	1157	junc98298	11	20.2857	20.2859	7331	-1	1	ENSMUSG00000078965	11	20.285	20.286	-1	Gm12033	processed_pseudogene
liver_splice_junc	liver_junc101519	10.1038	0.000538462	0.000807275	0.0243212	11	69.0038	68.4759	69.6907	TRUE	UNC19864902	TRUE	0.0511524	0.0283234	0.0720957	-0.127879	-0.0575127	-0.466989	0.408834	0.0919755	~GenLit+Sex*Diet	none	F_M	HC_HF	1157	junc101519	11	69.2556	69.2569	7781	-1	1	ENSMUSG00000018474	11	69.2341	69.2602	-1	Chd3	protein_coding
liver_splice_junc	liver_junc101511	15.8312	7.69231e-05	0.000120512	0.000150474	11	69.0565	68.9733	69.2713	TRUE	UNCHS031198	TRUE	-0.061214	-0.0402516	0.0166537	0.267363	0.447841	-0.661495	-0.0241067	0.0552101	~GenLit+Sex*Diet	none	F_M	HC_HF	1157	junc101511	11	69.2524	69.2525	7777	-1	1	ENSMUSG00000018474	11	69.2341	69.2602	-1	Chd3	protein_coding
liver_splice_junc	liver_junc101500	9.19505	0.004	0.00557509	0.16613	11	69.0665	64.8405	69.6907	TRUE	UNC19865627	TRUE	0.194925	-0.0426732	0.287565	0.155207	0.244322	-0.141414	-0.518193	-0.179739	~GenLit+Sex*Diet	none	F_M	HC_HF	1157	junc101500	11	69.2442	69.2445	7774	-1	1	ENSMUSG00000018474	11	69.2341	69.2602	-1	Chd3	protein_coding
liver_splice_junc	liver_junc101510	14.5546	7.69231e-05	0.000120512	0.000150474	11	69.0665	68.9943	69.2713	TRUE	UNC19865627	TRUE	0.236912	-0.133091	0.141535	-0.0200385	-0.257888	0.555071	-0.264899	-0.257602	~GenLit+Sex*Diet	none	F_M	HC_HF	1157	junc101510	11	69.2523	69.2525	7777	-1	1	ENSMUSG00000018474	11	69.2341	69.2602	-1	Chd3	protein_coding
liver_splice_junc	liver_junc101498	60.1691	7.69231e-05	0.000120512	0.000150474	11	69.1614	69.0009	69.2713	TRUE	JAX00314621	TRUE	0.662677	-0.578588	0.723405	0.646367	0.6833	-0.339561	-1.05602	-0.741582	~GenLit+Sex*Diet	none	F_M	HC_HF	1157	junc101498	11	69.2442	69.2445	7774	-1	1	ENSMUSG00000018474	11	69.2341	69.2602	-1	Chd3	protein_coding
liver_splice_junc	liver_junc101518	45.0605	7.69231e-05	0.000120512	0.000150474	11	69.1614	69.1226	69.2972	TRUE	JAX00314621	TRUE	0.397887	-0.300958	0.541417	0.526748	0.404151	0.0802089	-1.46547	-0.183985	~GenLit+Sex*Diet	none	F_M	HC_HF	1157	junc101518	11	69.255	69.2555	7780	-1	1	ENSMUSG00000018474	11	69.2341	69.2602	-1	Chd3	protein_coding
liver_splice_junc	liver_junc101505	40.2908	7.69231e-05	0.000120512	0.000150474	11	69.1614	69.0348	69.3615	TRUE	JAX00314621	TRUE	0.594862	-0.555469	0.539588	0.567041	0.480711	-0.214247	-0.908245	-0.504241	~GenLit+Sex*Diet	none	F_M	HC_HF	1157	junc101505	11	69.2475	69.2478	7773	-1	1	ENSMUSG00000018474	11	69.2341	69.2602	-1	Chd3	protein_coding
liver_splice_junc	liver_junc101515	36.8843	7.69231e-05	0.000120512	0.000150474	11	69.1614	68.999	69.3637	TRUE	JAX00314621	TRUE	0.450182	-0.561127	0.682982	0.294358	0.621671	-0.255948	-0.721955	-0.510162	~GenLit+Sex*Diet	none	F_M	HC_HF	1157	junc101515	11	69.2546	69.2549	7779	-1	1	ENSMUSG00000018474	11	69.2341	69.2602	-1	Chd3	protein_coding
liver_splice_junc	liver_junc101508	46.9325	7.69231e-05	0.000120512	0.000150474	11	69.1614	69.0565	69.2972	TRUE	JAX00314621	TRUE	0.531979	-0.440245	0.622849	0.691574	0.51667	-0.350013	-0.928963	-0.643852	~GenLit+Sex*Diet	none	F_M	HC_HF	1157	junc101508	11	69.2521	69.2522	7776	-1	1	ENSMUSG00000018474	11	69.2341	69.2602	-1	Chd3	protein_coding
liver_splice_junc	liver_junc101513	54.2319	7.69231e-05	0.000120512	0.000150474	11	69.1614	69.1226	69.3502	TRUE	JAX00314621	TRUE	0.619723	-0.378242	0.609896	0.493387	0.732706	-0.319279	-1.1414	-0.616791	~GenLit+Sex*Diet	none	F_M	HC_HF	1157	junc101513	11	69.2526	69.253	7778	-1	1	ENSMUSG00000018474	11	69.2341	69.2602	-1	Chd3	protein_coding
liver_splice_junc	liver_junc101517	32.8869	7.69231e-05	0.000120512	0.000150474	11	69.1763	69.1226	69.2972	TRUE	UNC19867272	TRUE	-0.187966	0.123386	-0.365734	-0.211431	-0.296291	-0.383257	1.37218	-0.0508879	~GenLit+Sex*Diet	none	F_M	HC_HF	1157	junc101517	11	69.255	69.2552	7780	-1	1	ENSMUSG00000018474	11	69.2341	69.2602	-1	Chd3	protein_coding
liver_splice_junc	liver_junc101483	11.5834	7.69231e-05	0.000120512	0.000150474	11	69.2218	69.1226	69.2972	TRUE	JAX00314635	TRUE	-0.244972	-0.299421	-0.167918	0.0175221	-0.0616994	0.264185	0.607956	-0.115652	~GenLit+Sex*Diet	none	F_M	HC_HF	1157	junc101483	11	69.2158	69.2163	5856	1	1	ENSMUSG00000049299	11	69.2148	69.2166	1	Trappc1	protein_coding
liver_splice_junc	liver_junc101484	13.0779	7.69231e-05	0.000120512	0.000150474	11	69.2218	69.1226	69.2972	TRUE	JAX00314635	TRUE	0.24486	0.303647	0.186208	0.0356313	0.046502	-0.307522	-0.6651	0.155774	~GenLit+Sex*Diet	none	F_M	HC_HF	1157	junc101484	11	69.2158	69.2164	5856	1	1	ENSMUSG00000049299	11	69.2148	69.2166	1	Trappc1	protein_coding
liver_splice_junc	liver_junc101499	53.576	7.69231e-05	0.000120512	0.000150474	11	69.2218	69.1226	69.3637	TRUE	JAX00314635	TRUE	0.510999	-0.518718	0.599228	0.55775	0.918423	-0.281542	-1.16533	-0.620806	~GenLit+Sex*Diet	none	F_M	HC_HF	1157	junc101499	11	69.2442	69.2445	7774	-1	1	ENSMUSG00000018474	11	69.2341	69.2602	-1	Chd3	protein_coding
liver_splice_junc	liver_junc101509	31.1125	7.69231e-05	0.000120512	0.000150474	11	69.2713	69.0009	69.2713	TRUE	UNC19868075	TRUE	0.121156	-0.604305	0.211844	0.245906	0.183669	0.85555	-0.609944	-0.403877	~GenLit+Sex*Diet	none	F_M	HC_HF	1157	junc101509	11	69.2521	69.2522	7776	-1	1	ENSMUSG00000018474	11	69.2341	69.2602	-1	Chd3	protein_coding
liver_splice_junc	liver_junc101503	88.1918	7.69231e-05	0.000120512	0.000150474	11	69.2713	69.1397	69.2972	TRUE	UNC19868075	TRUE	0.116306	-0.617671	0.0981427	0.181894	0.210227	-0.835057	1.91532	-1.06916	~GenLit+Sex*Diet	none	F_M	HC_HF	1157	junc101503	11	69.245	69.2462	7775	-1	1	ENSMUSG00000018474	11	69.2341	69.2602	-1	Chd3	protein_coding
liver_splice_junc	liver_junc101507	31.6301	7.69231e-05	0.000120512	0.000150474	11	69.2713	69.0009	69.2713	TRUE	UNC19868075	TRUE	-0.0990221	0.576852	-0.225224	-0.219467	-0.164951	-0.878912	0.595192	0.415533	~GenLit+Sex*Diet	none	F_M	HC_HF	1157	junc101507	11	69.252	69.2522	7776	-1	1	ENSMUSG00000018474	11	69.2341	69.2602	-1	Chd3	protein_coding
liver_splice_junc	liver_junc101520	12.941	7.69231e-05	0.000120512	0.000150474	11	69.2972	68.9733	69.4068	TRUE	UNC19868209	TRUE	0.261208	-0.330253	0.173171	0.158514	0.177403	-0.516162	0.117124	-0.0410059	~GenLit+Sex*Diet	none	F_M	HC_HF	1157	junc101520	11	69.2556	69.2569	7781	-1	1	ENSMUSG00000018474	11	69.2341	69.2602	-1	Chd3	protein_coding
liver_splice_junc	liver_junc101492	7.66129	0.0759231	0.0805219	0.461157	X	12.2071	10.895	14.7962	FALSE	UNC30657174	TRUE	0.309298	0.0288432	-0.382017	-0.0950007	-0.0313539	-0.141157	0.391879	-0.0804919	~GenLit+Sex*Diet	none	F_M	HC_HF	1157	junc101492	11	69.2393	69.2397	7772	-1	1	ENSMUSG00000018474	11	69.2341	69.2602	-1	Chd3	protein_coding
liver_splice_junc	liver_junc101127	7.7883	0.0616923	0.0682596	0.389473	10	21.3278	21.007	21.5911	FALSE	UNCHS027659	TRUE	-0.0752487	-0.0972138	0.090617	0.190281	0.388674	-0.0707975	-0.318264	-0.108048	~GenLit+Sex*Diet	none	F_M	HC_HF	1157	junc101127	11	62.467	62.4689	5779	1	1	ENSMUSG00000018507	11	62.4653	62.4913	1	Trpv2	protein_coding
liver_splice_junc	liver_junc101123	147.146	7.69231e-05	0.000120512	0.000150474	11	62.3119	62.2175	62.4021	TRUE	UNCHS031014	TRUE	0.454678	0.304948	0.436437	-2.14983	0.502409	0.918732	-1.04053	0.573163	~GenLit+Sex*Diet	none	F_M	HC_HF	1157	junc101123	11	62.4435	62.4437	5773	1	1	ENSMUSG00000019505	11	62.442	62.444	1	Ubb	protein_coding
liver_splice_junc	liver_junc101125	83.8126	7.69231e-05	0.000120512	0.000150474	11	62.3311	62.1547	62.4021	TRUE	UNCHS031015	TRUE	-0.45394	-0.512479	-0.502963	1.16736	-0.474627	0.52687	0.735594	-0.485812	~GenLit+Sex*Diet	none	F_M	HC_HF	1157	junc101125	11	62.4436	62.4439	7696	-1	1
liver_splice_junc	liver_junc101121	220.177	7.69231e-05	0.000120512	0.000150474	11	62.476	62.2342	62.4779	TRUE	UNC19765124	TRUE	-0.563152	-0.533802	-0.612059	2.60806	-0.447608	-0.648566	0.662615	-0.465483	~GenLit+Sex*Diet	none	F_M	HC_HF	1157	junc101121	11	62.4434	62.4437	5773	1	1	ENSMUSG00000019505	11	62.442	62.444	1	Ubb	protein_coding
liver_splice_junc	liver_junc101145	69.5325	7.69231e-05	0.000120512	0.000150474	11	62.476	62.476	62.709	TRUE	UNC19765124	TRUE	0.319356	0.453229	0.329646	0.0288473	0.0240603	0.531439	-2.12905	0.44247	~GenLit+Sex*Diet	none	F_M	HC_HF	1157	junc101145	11	62.5396	62.551	5784	1	1	ENSMUSG00000048497	11	62.5395	62.5572	1	Mmgt2	protein_coding
liver_splice_junc	liver_junc101150	71.0391	7.69231e-05	0.000120512	0.000150474	11	62.476	62.476	62.7068	TRUE	UNC19765124	TRUE	0.450628	0.450613	0.37566	0.108572	0.0321033	0.302237	-2.16396	0.444147	~GenLit+Sex*Diet	none	F_M	HC_HF	1157	junc101150	11	62.54	62.5555	5784	1	1	ENSMUSG00000048497	11	62.5395	62.5572	1	Mmgt2	protein_coding
liver_splice_junc	liver_junc101148	69.1664	7.69231e-05	0.000120512	0.000150474	11	62.476	62.476	62.709	TRUE	UNC19765124	TRUE	0.422769	0.46093	0.334428	0.110213	-0.00502669	0.421355	-2.13317	0.388503	~GenLit+Sex*Diet	none	F_M	HC_HF	1157	junc101148	11	62.5397	62.551	5784	1	1	ENSMUSG00000048497	11	62.5395	62.5572	1	Mmgt2	protein_coding
liver_splice_junc	liver_junc101149	39.8848	7.69231e-05	0.000120512	0.000150474	11	62.476	62.476	62.709	TRUE	UNC19765124	TRUE	0.215274	0.224741	0.24882	0.280483	0.193254	0.321739	-1.70186	0.217552	~GenLit+Sex*Diet	none	F_M	HC_HF	1157	junc101149	11	62.5397	62.5555	5784	1	1	ENSMUSG00000048497	11	62.5395	62.5572	1	Mmgt2	protein_coding
liver_splice_junc	liver_junc101152	29.4451	7.69231e-05	0.000120512	0.000150474	11	62.476	62.476	62.709	TRUE	UNC19765124	TRUE	-0.113625	0.0537506	-0.309212	-0.365684	-0.417974	-0.158038	1.40034	-0.0895611	~GenLit+Sex*Diet	none	F_M	HC_HF	1157	junc101152	11	62.5404	62.5555	5784	1	1	ENSMUSG00000048497	11	62.5395	62.5572	1	Mmgt2	protein_coding
liver_splice_junc	liver_junc101153	35.9353	7.69231e-05	0.000120512	0.000150474	11	62.476	62.476	62.7444	TRUE	UNC19765124	TRUE	0.312206	0.356253	0.302556	0.0296075	0.0355904	0.228853	-1.54725	0.28219	~GenLit+Sex*Diet	none	F_M	HC_HF	1157	junc101153	11	62.5404	62.5555	5784	1	1	ENSMUSG00000048497	11	62.5395	62.5572	1	Mmgt2	protein_coding
liver_splice_junc	liver_junc101154	47.3228	7.69231e-05	0.000120512	0.000150474	11	62.4779	62.476	62.709	TRUE	UNCHS031023	TRUE	0.332947	0.391103	0.36332	-0.0210291	-0.0699266	0.388971	-1.74227	0.356889	~GenLit+Sex*Diet	none	F_M	HC_HF	1157	junc101154	11	62.5406	62.5555	5784	1	1	ENSMUSG00000048497	11	62.5395	62.5572	1	Mmgt2	protein_coding
liver_splice_junc	liver_junc101146	102.646	7.69231e-05	0.000120512	0.000150474	11	62.4963	62.4963	62.709	TRUE	JAX00028192	TRUE	0.612365	0.229714	0.47117	0.258418	0.475086	-0.0342121	-2.48722	0.474677	~GenLit+Sex*Diet	none	F_M	HC_HF	1157	junc101146	11	62.5396	62.5555	5784	1	1	ENSMUSG00000048497	11	62.5395	62.5572	1	Mmgt2	protein_coding
liver_splice_junc	liver_junc101124	66.9489	7.69231e-05	0.000120512	0.000150474	11	62.5586	62.476	62.6721	TRUE	UNC19766328	TRUE	-0.0343184	-0.144973	-0.121701	1.5877	0.280642	-0.867504	-0.63725	-0.0625983	~GenLit+Sex*Diet	none	F_M	HC_HF	1157	junc101124	11	62.4436	62.4437	7697	-1	1
liver_splice_junc	liver_junc101157	14.4004	7.69231e-05	0.000120512	0.000150474	11	62.7444	62.2342	62.9497	TRUE	UNC19769330	TRUE	-0.253094	-0.0398835	-0.329826	-0.0986146	-0.0517975	0.339515	0.674267	-0.240567	~GenLit+Sex*Diet	none	F_M	HC_HF	1157	junc101157	11	62.7705	62.7728	5785	1	1	ENSMUSG00000014177	11	62.7703	62.8076	1	Tvp23b	protein_coding
liver_splice_junc	liver_junc101156	15.8056	7.69231e-05	0.000120512	0.000150474	11	62.788	62.2342	62.9519	TRUE	UNC19770064	TRUE	0.22184	0.0581092	0.294619	0.131792	0.0601634	-0.387206	-0.694374	0.315057	~GenLit+Sex*Diet	none	F_M	HC_HF	1157	junc101156	11	62.7704	62.7728	5785	1	1	ENSMUSG00000014177	11	62.7703	62.8076	1	Tvp23b	protein_coding
liver_splice_junc	liver_junc101159	8.00442	0.0425385	0.0498745	0.365659	11	62.8142	61.187	63.0168	TRUE	UNC19770556	TRUE	-0.019759	0.199435	0.0760928	0.0896486	-0.118541	-0.0640905	-0.494351	0.331565	~GenLit+Sex*Diet	none	F_M	HC_HF	1157	junc101159	11	62.7729	62.7745	5786	1	1	ENSMUSG00000014177	11	62.7703	62.8076	1	Tvp23b	protein_coding
liver_splice_junc	liver_junc101139	17.1093	7.69231e-05	0.000120512	0.000150474	11	62.8142	62.476	63.1188	TRUE	UNC19770556	TRUE	-0.0331775	-0.0951585	-0.0525586	-0.134853	-0.142787	0.753279	-0.278679	-0.0160644	~GenLit+Sex*Diet	none	F_M	HC_HF	1157	junc101139	11	62.4953	62.4955	5783	1	1	ENSMUSG00000086841	11	62.4935	62.4957	1	2410006H16Rik	lncRNA
liver_splice_junc	liver_junc101155	9.89249	0.000846154	0.00124791	0.0284367	11	62.9519	62.1704	63.0168	TRUE	UNC19772591	TRUE	-0.203576	0.16216	-0.130392	-0.156054	-0.204006	0.431183	0.192485	-0.0918007	~GenLit+Sex*Diet	none	F_M	HC_HF	1157	junc101155	11	62.5512	62.5555	5784	1	1	ENSMUSG00000048497	11	62.5395	62.5572	1	Mmgt2	protein_coding
liver_splice_junc	liver_junc101135	7.66235	0.0756923	0.0803529	0.459337	4	100.651	99.2673	101.518	FALSE	UNC7842814	TRUE	-0.160824	0.075376	0.0528282	0.33701	-0.189091	0.161276	-0.243812	-0.0327618	~GenLit+Sex*Diet	none	F_M	HC_HF	1157	junc101135	11	62.4861	62.4891	5781	1	1	ENSMUSG00000018507	11	62.4653	62.4913	1	Trpv2	protein_coding
liver_splice_junc	liver_junc70678	9.76413	0.001	0.00145921	0.0323459	11	66.1871	65.1832	67.0877	FALSE	UNCHS031130	TRUE	-0.00234571	-0.171862	0.128702	-0.0128123	-0.172576	-0.377141	0.26023	0.347805	~GenLit+Sex*Diet	none	F_M	HC_HF	1157	junc70678	7	143.267	143.269	40672	-1	1	ENSMUSG00000037606	7	143.242	143.311	-1	Osbpl5	protein_coding
liver_splice_junc	liver_junc70651	7.76562	0.0639231	0.0702251	0.396257	11	74.7626	73.2892	75.4439	FALSE	UNC19922360	TRUE	-0.3413	-0.103426	0.195104	0.0359517	0.286456	0.0485955	0.0397295	-0.16111	~GenLit+Sex*Diet	none	F_M	HC_HF	1157	junc70651	7	143.14	143.142	40663	-1	1	ENSMUSG00000010755	7	143.111	143.154	-1	Cars1	protein_coding
liver_splice_junc	liver_junc70664	7.74922	0.0653846	0.0714502	0.401445	3	22.846	21.3998	23.3541	FALSE	UNC4859869	TRUE	0.0578063	-0.440475	0.223325	0.13117	-0.287577	0.0505572	0.18844	0.0767525	~GenLit+Sex*Diet	none	F_M	HC_HF	1157	junc70664	7	143.249	143.249	40667	-1	1	ENSMUSG00000037606	7	143.242	143.311	-1	Osbpl5	protein_coding
liver_splice_junc	liver_junc70664	10.416	0.000230769	0.000350846	0.00381087	4	9.24602	9.17233	9.55813	FALSE	UNCHS010649	TRUE	0.236227	-0.122849	-0.22872	0.153432	0.340378	-0.0438757	-0.531713	0.197122	~GenLit+Sex*Diet	none	F_M	HC_HF	1157	junc70664	7	143.249	143.249	40667	-1	1	ENSMUSG00000037606	7	143.242	143.311	-1	Osbpl5	protein_coding
liver_splice_junc	liver_junc70642	7.52124	0.0976923	0.0985129	0.832768	4	9.60979	9.17233	9.79572	FALSE	JAX00544778	TRUE	0.214169	-0.190003	-0.16863	0.343027	0.0957762	-0.145798	-0.272494	0.123954	~GenLit+Sex*Diet	none	F_M	HC_HF	1157	junc70642	7	143.117	143.119	40661	-1	1	ENSMUSG00000010755	7	143.111	143.154	-1	Cars1	protein_coding
liver_splice_junc	liver_junc70674	8.64565	0.0131538	0.0173038	0.237347	6	145.25	145.204	145.395	FALSE	UNC12310385	TRUE	-0.544475	0.386094	-0.0543477	0.107505	-0.0308137	0.0475661	0.311371	-0.222899	~GenLit+Sex*Diet	none	F_M	HC_HF	1157	junc70674	7	143.258	143.259	40671	-1	1	ENSMUSG00000037606	7	143.242	143.311	-1	Osbpl5	protein_coding
liver_splice_junc	liver_junc70659	7.75226	0.0651538	0.0712657	0.400585	7	142.856	142.325	143.734	TRUE	UNC14031147	TRUE	-0.123271	0.135785	0.1615	0.0191539	0.068471	-0.0211775	0.241885	-0.482346	~GenLit+Sex*Diet	none	F_M	HC_HF	1157	junc70659	7	143.224	143.225	40666	-1	1	ENSMUSG00000037613	7	143.22	143.24	-1	Tnfrsf23	protein_coding
liver_splice_junc	liver_junc70660	70.0251	7.69231e-05	0.000120512	0.000150474	7	143.179	143.178	143.246	TRUE	UNC14033874	TRUE	0.115883	0.0371654	0.289759	0.136009	0.315709	-0.591318	-1.68719	1.38398	~GenLit+Sex*Diet	none	F_M	HC_HF	1157	junc70660	7	143.224	143.234	40666	-1	1	ENSMUSG00000037613	7	143.22	143.24	-1	Tnfrsf23	protein_coding
liver_splice_junc	liver_junc70662	44.5076	7.69231e-05	0.000120512	0.000150474	7	143.179	143.178	143.199	TRUE	UNC14033874	TRUE	0.186501	0.199798	0.342971	0.271459	0.371858	-0.535422	-1.57744	0.740278	~GenLit+Sex*Diet	none	F_M	HC_HF	1157	junc70662	7	143.225	143.234	40666	-1	1	ENSMUSG00000037613	7	143.22	143.24	-1	Tnfrsf23	protein_coding
liver_splice_junc	liver_junc70676	7.72088	0.0688462	0.0745559	0.416381	7	143.752	143.051	144.763	TRUE	UNCHS021985	TRUE	-0.356049	0.127103	-0.012863	-0.252447	0.020559	0.257924	0.385482	-0.169708	~GenLit+Sex*Diet	none	F_M	HC_HF	1157	junc70676	7	143.258	143.261	40671	-1	1	ENSMUSG00000037606	7	143.242	143.311	-1	Osbpl5	protein_coding
liver_splice_junc	liver_junc100565	11.5846	7.69231e-05	0.000120512	0.000150474	11	58.983	58.967	59.9686	TRUE	UNCHS030874	TRUE	-0.0518419	0.259753	0.0262115	0.345436	0.268901	-0.37155	-0.291065	-0.185845	~GenLit+Sex*Diet	none	F_M	HC_HF	1157	junc100565	11	59.663	59.6663	5715	1	1	ENSMUSG00000005417	11	59.5521	59.6717	1	Mprip	protein_coding
liver_splice_junc	liver_junc100576	12.1014	7.69231e-05	0.000120512	0.000150474	11	59.0976	58.8562	60.4513	TRUE	UNC19725928	TRUE	-0.518773	0.22235	0.103129	0.215314	0.201512	-0.0708087	-0.291592	0.138868	~GenLit+Sex*Diet	none	F_M	HC_HF	1157	junc100576	11	59.7306	59.7436	5707	1	1	ENSMUSG00000032615	11	59.7303	59.7718	1	Nt5m	protein_coding
liver_splice_junc	liver_junc100564	13.4917	7.69231e-05	0.000120512	0.000150474	11	59.1607	59.1414	63.0528	TRUE	UNC19726557	TRUE	-0.130116	-0.110166	-0.0939682	-0.322881	-0.186526	0.540996	0.31705	-0.0143882	~GenLit+Sex*Diet	none	F_M	HC_HF	1157	junc100564	11	59.6625	59.6663	5715	1	1	ENSMUSG00000005417	11	59.5521	59.6717	1	Mprip	protein_coding
liver_splice_junc	liver_junc100563	10.5478	0.000230769	0.000350846	0.00381087	11	59.1607	59.1414	59.9648	TRUE	UNC19726557	TRUE	0.0591433	-0.055518	0.0538832	0.117456	0.170585	-0.469456	-0.249941	0.373847	~GenLit+Sex*Diet	none	F_M	HC_HF	1157	junc100563	11	59.6625	59.663	5715	1	1	ENSMUSG00000005417	11	59.5521	59.6717	1	Mprip	protein_coding
liver_splice_junc	liver_junc100568	37.5253	7.69231e-05	0.000120512	0.000150474	11	59.4853	59.4853	59.8448	TRUE	UNC19730843	TRUE	0.230969	0.293292	0.348909	-0.478606	-0.390512	-0.929903	0.493481	0.43237	~GenLit+Sex*Diet	none	F_M	HC_HF	1157	junc100568	11	59.6635	59.6636	5716	1	1	ENSMUSG00000005417	11	59.5521	59.6717	1	Mprip	protein_coding
liver_splice_junc	liver_junc100573	20.5421	7.69231e-05	0.000120512	0.000150474	11	59.4853	59.2352	60.7244	TRUE	UNC19730843	TRUE	-0.745946	0.0739638	-0.107702	-0.040349	0.230686	0.299863	0.319528	-0.0300446	~GenLit+Sex*Diet	none	F_M	HC_HF	1157	junc100573	11	59.6836	59.6849	7642	-1	1	ENSMUSG00000032633	11	59.6822	59.7008	-1	Flcn	protein_coding
liver_splice_junc	liver_junc100572	41.7171	7.69231e-05	0.000120512	0.000150474	11	59.4853	59.4853	59.928	TRUE	UNC19730843	TRUE	1.11868	-0.295146	0.00225328	-0.272253	-0.590162	0.125406	-0.0320938	-0.0566884	~GenLit+Sex*Diet	none	F_M	HC_HF	1157	junc100572	11	59.6836	59.6849	7642	-1	1	ENSMUSG00000032633	11	59.6822	59.7008	-1	Flcn	protein_coding
liver_splice_junc	liver_junc100567	17.337	7.69231e-05	0.000120512	0.000150474	11	59.5329	59.1414	60.1624	TRUE	UNC19731658	TRUE	-0.543357	0.12401	-0.0300481	0.112882	0.238236	0.421717	-0.326794	0.00335366	~GenLit+Sex*Diet	none	F_M	HC_HF	1157	junc100567	11	59.6634	59.6637	5716	1	1	ENSMUSG00000005417	11	59.5521	59.6717	1	Mprip	protein_coding
liver_splice_junc	liver_junc100562	15.7786	7.69231e-05	0.000120512	0.000150474	11	59.6721	59.4853	60.5904	TRUE	JAX00312582	TRUE	-0.672443	-0.00308047	0.206966	0.0579368	0.160009	0.0229803	0.102476	0.125156	~GenLit+Sex*Diet	none	F_M	HC_HF	1157	junc100562	11	59.662	59.6754	7639	-1	1
liver_splice_junc	liver_junc100577	70.0187	7.69231e-05	0.000120512	0.000150474	11	59.7027	59.5585	59.9686	TRUE	UNCHS030895	TRUE	-0.902725	0.389046	0.224926	-0.518454	0.163986	1.13583	-0.188091	-0.304516	~GenLit+Sex*Diet	none	F_M	HC_HF	1157	junc100577	11	59.7392	59.7436	5707	1	1	ENSMUSG00000032615	11	59.7303	59.7718	1	Nt5m	protein_coding
liver_splice_junc	liver_junc100586	32.6518	7.69231e-05	0.000120512	0.000150474	11	59.7027	59.3757	59.9686	TRUE	UNCHS030895	TRUE	0.0019289	0.437413	0.32747	0.662553	0.502314	-0.128437	-1.00138	-0.801859	~GenLit+Sex*Diet	none	F_M	HC_HF	1157	junc100586	11	59.7516	59.7651	5707	1	1	ENSMUSG00000032615	11	59.7303	59.7718	1	Nt5m	protein_coding
liver_splice_junc	liver_junc100578	78.5533	7.69231e-05	0.000120512	0.000150474	11	59.7387	59.5928	59.9686	TRUE	UNC19733884	TRUE	0.878066	-0.508968	-0.491056	0.443853	-0.25365	-1.1725	0.62124	0.483016	~GenLit+Sex*Diet	none	F_M	HC_HF	1157	junc100578	11	59.7393	59.7436	5707	1	1	ENSMUSG00000032615	11	59.7303	59.7718	1	Nt5m	protein_coding
liver_splice_junc	liver_junc100587	151.774	7.69231e-05	0.000120512	0.000150474	11	59.7387	59.5585	60.0184	TRUE	UNC19733884	TRUE	-2.02114	0.365641	0.56592	0.178506	0.307366	-0.530734	0.537646	0.596797	~GenLit+Sex*Diet	none	F_M	HC_HF	1157	junc100587	11	59.7516	59.7654	5707	1	1	ENSMUSG00000032615	11	59.7303	59.7718	1	Nt5m	protein_coding
liver_splice_junc	liver_junc100581	17.2606	7.69231e-05	0.000120512	0.000150474	11	59.7576	59.5329	60.2162	TRUE	UNC19734049	TRUE	0.56948	-0.141257	-0.220663	-0.193584	-0.256333	0.153071	-0.293267	0.382554	~GenLit+Sex*Diet	none	F_M	HC_HF	1157	junc100581	11	59.7437	59.759	5707	1	1	ENSMUSG00000032615	11	59.7303	59.7718	1	Nt5m	protein_coding
liver_splice_junc	liver_junc100570	26.1169	7.69231e-05	0.000120512	0.000150474	11	59.8448	59.4853	59.9001	TRUE	UNC19735409	TRUE	-0.159608	-0.292569	-0.417198	0.376001	0.420924	0.7808	-0.376654	-0.331697	~GenLit+Sex*Diet	none	F_M	HC_HF	1157	junc100570	11	59.6635	59.6637	5716	1	1	ENSMUSG00000005417	11	59.5521	59.6717	1	Mprip	protein_coding
liver_splice_junc	liver_junc100585	226.766	7.69231e-05	0.000120512	0.000150474	11	59.8448	59.647	59.8448	TRUE	UNC19735409	TRUE	2.29679	-0.381722	-0.611593	-0.595092	-0.462325	0.534407	-0.562919	-0.21755	~GenLit+Sex*Diet	none	F_M	HC_HF	1157	junc100585	11	59.7516	59.759	5707	1	1	ENSMUSG00000032615	11	59.7303	59.7718	1	Nt5m	protein_coding
liver_splice_junc	liver_junc100588	263.069	7.69231e-05	0.000120512	0.000150474	11	59.8448	59.7027	60.0558	TRUE	UNC19735409	TRUE	2.35553	-0.437413	-0.584383	-0.570747	-0.452799	0.570974	-0.630641	-0.25052	~GenLit+Sex*Diet	none	F_M	HC_HF	1157	junc100588	11	59.7594	59.7654	5707	1	1	ENSMUSG00000032615	11	59.7303	59.7718	1	Nt5m	protein_coding
liver_splice_junc	liver_junc100594	30.4481	7.69231e-05	0.000120512	0.000150474	11	59.8448	59.4853	60.1624	TRUE	UNC19735409	TRUE	0.765642	-0.301004	-0.100793	0.40331	-0.231257	-0.389807	0.190568	-0.33666	~GenLit+Sex*Diet	none	F_M	HC_HF	1157	junc100594	11	59.8552	59.8553	7643	-1	1	ENSMUSG00000049892	11	59.854	59.8558	-1	Rasd1	protein_coding
liver_splice_junc	liver_junc100569	11.93	7.69231e-05	0.000120512	0.000150474	11	59.8794	59.4853	60.5904	TRUE	UNC19735879	TRUE	-0.425702	0.340901	0.309931	-0.0933319	0.0501975	-0.330043	-0.117081	0.265129	~GenLit+Sex*Diet	none	F_M	HC_HF	1157	junc100569	11	59.6635	59.6636	5716	1	1	ENSMUSG00000005417	11	59.5521	59.6717	1	Mprip	protein_coding
liver_splice_junc	liver_junc100589	36.7858	7.69231e-05	0.000120512	0.000150474	11	59.8794	59.4853	59.9625	TRUE	UNC19735879	TRUE	0.695112	0.166239	0.147342	0.29864	0.476717	-0.0859755	-1.04389	-0.654182	~GenLit+Sex*Diet	none	F_M	HC_HF	1157	junc100589	11	59.7652	59.7654	5707	1	1	ENSMUSG00000032615	11	59.7303	59.7718	1	Nt5m	protein_coding
liver_splice_junc	liver_junc100598	21.9113	7.69231e-05	0.000120512	0.000150474	11	59.9247	59.4853	60.6337	TRUE	UNCHS030903	TRUE	0.558679	-0.463215	-0.157189	-0.301424	-0.347637	0.104664	0.518819	0.087303	~GenLit+Sex*Diet	none	F_M	HC_HF	1157	junc100598	11	59.8744	59.9225	7629	-1	1	ENSMUSG00000000301	11	59.8614	59.9373	-1	Pemt	protein_coding
liver_splice_junc	liver_junc100582	77.8973	7.69231e-05	0.000120512	0.000150474	11	59.9625	59.647	59.9753	TRUE	UNCHS030905	TRUE	0.711049	-0.564011	-0.733884	-0.420768	-0.477816	1.28046	0.562803	-0.357831	~GenLit+Sex*Diet	none	F_M	HC_HF	1157	junc100582	11	59.7437	59.7654	5707	1	1	ENSMUSG00000032615	11	59.7303	59.7718	1	Nt5m	protein_coding
liver_splice_junc	liver_junc100584	15.2015	7.69231e-05	0.000120512	0.000150474	11	59.9801	59.4853	60.2738	TRUE	JAX00312644	TRUE	-0.358382	0.30312	0.179772	0.179389	0.0563293	-0.42141	-0.3423	0.403481	~GenLit+Sex*Diet	none	F_M	HC_HF	1157	junc100584	11	59.7494	59.7516	5707	1	1	ENSMUSG00000032615	11	59.7303	59.7718	1	Nt5m	protein_coding
liver_splice_junc	liver_junc100580	52.402	7.69231e-05	0.000120512	0.000150474	11	59.9837	59.5585	60.1624	TRUE	UNC19737766	TRUE	-1.16051	0.362887	0.2036	0.363486	0.332131	-0.410265	0.0233868	0.285282	~GenLit+Sex*Diet	none	F_M	HC_HF	1157	junc100580	11	59.7437	59.7516	5707	1	1	ENSMUSG00000032615	11	59.7303	59.7718	1	Nt5m	protein_coding
liver_splice_junc	liver_junc100597	21.2608	7.69231e-05	0.000120512	0.000150474	11	60.2082	59.5329	60.6902	TRUE	JAX00312685	TRUE	-0.497092	0.279535	0.381461	0.40196	0.376094	-0.178775	-0.576265	-0.186918	~GenLit+Sex*Diet	none	F_M	HC_HF	1157	junc100597	11	59.8744	59.9119	7629	-1	1	ENSMUSG00000000301	11	59.8614	59.9373	-1	Pemt	protein_coding
liver_splice_junc	liver_junc100590	7.77265	0.0629231	0.0692374	0.393054	11	60.4337	59.4853	60.4513	TRUE	UNC19742275	TRUE	0.19393	0.0557134	-0.053152	0.210464	-0.00994959	0.030138	-0.504308	0.0771647	~GenLit+Sex*Diet	none	F_M	HC_HF	1157	junc100590	11	59.7652	59.7654	5707	1	1	ENSMUSG00000032615	11	59.7303	59.7718	1	Nt5m	protein_coding
liver_splice_junc	liver_junc100574	7.84191	0.0570769	0.0641677	0.379196	12	71.7952	71.5751	78.9054	FALSE	UNC21373867	TRUE	0.301763	0.0490042	0.0959272	-0.483588	-0.0942221	-0.000568825	0.105869	0.0258154	~GenLit+Sex*Diet	none	F_M	HC_HF	1157	junc100574	11	59.6938	59.694	5717	1	1
liver_splice_junc	liver_junc100594	12.114	7.69231e-05	0.000120512	0.000150474	14	44.202	40.949	45.6058	FALSE	UNCHS038079	TRUE	-0.198851	-0.236265	-0.298701	0.0114432	0.548637	0.0635133	0.0619601	0.0482632	~GenLit+Sex*Diet	none	F_M	HC_HF	1157	junc100594	11	59.8552	59.8553	7643	-1	1	ENSMUSG00000049892	11	59.854	59.8558	-1	Rasd1	protein_coding
liver_splice_junc	liver_junc100563	8.54288	0.0155385	0.0201406	0.252706	15	76.89	75.9961	79.2537	FALSE	UNC25919222	TRUE	0.150626	-0.195108	0.0102637	-0.321733	-0.174281	0.145214	0.27126	0.113758	~GenLit+Sex*Diet	none	F_M	HC_HF	1157	junc100563	11	59.6625	59.663	5715	1	1	ENSMUSG00000005417	11	59.5521	59.6717	1	Mprip	protein_coding
liver_splice_junc	liver_junc100564	10.2348	0.000384615	0.000580928	0.0176704	15	77.2908	76.3779	77.5176	FALSE	UNC25923274	TRUE	-0.334783	0.127483	0.114685	0.336493	0.285667	-0.232704	-0.290777	-0.00606358	~GenLit+Sex*Diet	none	F_M	HC_HF	1157	junc100564	11	59.6625	59.6663	5715	1	1	ENSMUSG00000005417	11	59.5521	59.6717	1	Mprip	protein_coding
liver_splice_junc	liver_junc100564	7.87451	0.0540769	0.0613168	0.374735	16	8.36204	8.20073	8.65704	FALSE	JAX00413346	TRUE	-0.103419	0.0371495	-0.0816616	0.0805258	0.443252	0.18198	-0.276524	-0.281303	~GenLit+Sex*Diet	none	F_M	HC_HF	1157	junc100564	11	59.6625	59.6663	5715	1	1	ENSMUSG00000005417	11	59.5521	59.6717	1	Mprip	protein_coding
liver_splice_junc	liver_junc100574	7.67007	0.0745385	0.0793482	0.45064	4	100.774	97.5493	104.834	FALSE	UNCHS012167	TRUE	0.200065	-0.553496	-0.383385	0.040857	0.0877922	0.176934	-0.0541545	0.485388	~GenLit+Sex*Diet	none	F_M	HC_HF	1157	junc100574	11	59.6938	59.694	5717	1	1
liver_splice_junc	liver_junc100564	7.58215	0.088	0.0908526	0.60545	4	106.448	105.88	107.056	FALSE	UNCHS012297	TRUE	0.0626007	0.127496	0.236486	0.150392	-0.0243801	0.0505476	-0.439614	-0.163527	~GenLit+Sex*Diet	none	F_M	HC_HF	1157	junc100564	11	59.6625	59.6663	5715	1	1	ENSMUSG00000005417	11	59.5521	59.6717	1	Mprip	protein_coding
liver_splice_junc	liver_junc100589	8.44737	0.0185385	0.0236958	0.274142	7	24.5591	24.4894	24.9452	FALSE	UNC12508197	TRUE	-0.293879	-0.0676704	-0.0849781	-0.126149	-0.027109	-0.167549	0.59803	0.169304	~GenLit+Sex*Diet	none	F_M	HC_HF	1157	junc100589	11	59.7652	59.7654	5707	1	1	ENSMUSG00000032615	11	59.7303	59.7718	1	Nt5m	protein_coding
liver_splice_junc	liver_junc100563	8.57178	0.0150769	0.0196318	0.249633	8	34.0633	33.9588	35.0699	FALSE	UNC14460757	TRUE	-0.212924	0.136521	-0.0211343	-0.21395	0.162767	0.281357	0.198164	-0.330802	~GenLit+Sex*Diet	none	F_M	HC_HF	1157	junc100563	11	59.6625	59.663	5715	1	1	ENSMUSG00000005417	11	59.5521	59.6717	1	Mprip	protein_coding
liver_splice_junc	liver_junc100564	15.214	7.69231e-05	0.000120512	0.000150474	8	34.7493	34.3805	35.1105	FALSE	UNCHS022627	TRUE	0.351312	-0.169165	0.180514	0.135881	-0.237198	-0.340311	-0.334435	0.413402	~GenLit+Sex*Diet	none	F_M	HC_HF	1157	junc100564	11	59.6625	59.6663	5715	1	1	ENSMUSG00000005417	11	59.5521	59.6717	1	Mprip	protein_coding
liver_splice_junc	liver_junc100565	10.2676	0.000384615	0.000580928	0.0176704	8	35.2789	30.0651	35.9053	FALSE	UNCHS022639	TRUE	-0.286437	0.0306744	-0.295082	-0.0391648	0.163891	0.148591	0.414877	-0.137348	~GenLit+Sex*Diet	none	F_M	HC_HF	1157	junc100565	11	59.663	59.6663	5715	1	1	ENSMUSG00000005417	11	59.5521	59.6717	1	Mprip	protein_coding
liver_splice_junc	liver_junc100565	14.4305	7.69231e-05	0.000120512	0.000150474	9	65.4543	65.4363	66.082	FALSE	UNCHS026004	TRUE	-0.316593	0.196319	0.343083	0.126757	0.123041	-0.279798	-0.446368	0.253558	~GenLit+Sex*Diet	none	F_M	HC_HF	1157	junc100565	11	59.663	59.6663	5715	1	1	ENSMUSG00000005417	11	59.5521	59.6717	1	Mprip	protein_coding
liver_splice_junc	liver_junc100563	13.5037	7.69231e-05	0.000120512	0.000150474	9	66.1087	65.4998	66.1087	FALSE	UNCHS026031	TRUE	-0.26321	0.218484	0.199574	0.150778	0.0794628	-0.291559	-0.401954	0.308424	~GenLit+Sex*Diet	none	F_M	HC_HF	1157	junc100563	11	59.6625	59.663	5715	1	1	ENSMUSG00000005417	11	59.5521	59.6717	1	Mprip	protein_coding
liver_splice_junc	liver_junc100564	25.3416	7.69231e-05	0.000120512	0.000150474	9	66.1087	65.4998	66.1087	FALSE	UNCHS026031	TRUE	0.422841	-0.359691	-0.358295	-0.209348	-0.147182	0.407641	0.606787	-0.362754	~GenLit+Sex*Diet	none	F_M	HC_HF	1157	junc100564	11	59.6625	59.6663	5715	1	1	ENSMUSG00000005417	11	59.5521	59.6717	1	Mprip	protein_coding
liver_splice_junc	liver_junc86301	9.63874	0.00107692	0.00155685	0.0350168	15	41.4866	40.6304	41.4904	FALSE	UNC25444901	TRUE	-0.149482	-0.323351	0.899718	-0.114548	-0.328005	0.167619	-0.201658	0.049707	~GenLit+Sex*Diet	none	F_M	HC_HF	1157	junc86301	9	99.5197	99.5219	46152	1	1	ENSMUSG00000037784	9	99.5115	99.5513	1	Dzip1l	protein_coding
liver_splice_junc	liver_junc86302	7.9885	0.0436154	0.0509236	0.366407	2	10.8981	9.62551	179.09	FALSE	JAX00483290	TRUE	-0.306588	0.0964942	0.067028	0.384342	0.0271827	0.0717953	0.0943669	-0.434621	~GenLit+Sex*Diet	none	F_M	HC_HF	1157	junc86302	9	99.52	99.5219	46152	1	1	ENSMUSG00000037784	9	99.5115	99.5513	1	Dzip1l	protein_coding
liver_splice_junc	liver_junc86314	9.34707	0.00246154	0.00348519	0.120839	9	100.019	99.6552	100.14	TRUE	UNCHS026834	TRUE	-0.196405	0.305831	0.280618	0.378028	-0.262575	-0.0948086	-0.102553	-0.308135	~GenLit+Sex*Diet	none	F_M	HC_HF	1157	junc86314	9	100.38	100.389	47509	-1	1	ENSMUSG00000032475	9	100.374	100.428	-1	Nck1	protein_coding
liver_splice_junc	liver_junc86313	15.4381	7.69231e-05	0.000120512	0.000150474	9	100.737	100.405	100.881	TRUE	UNCHS026849	TRUE	0.576484	-0.104991	-0.16105	-0.16607	-0.583162	0.0560209	-0.257826	0.640594	~GenLit+Sex*Diet	none	F_M	HC_HF	1157	junc86313	9	100.38	100.389	47509	-1	1	ENSMUSG00000032475	9	100.374	100.428	-1	Nck1	protein_coding
liver_splice_junc	liver_junc86304	7.66141	0.0759231	0.0805219	0.461157	9	98.3251	97.5664	99.5234	TRUE	UNCHS026780	TRUE	-0.298787	0.0206352	0.0494215	-0.201458	0.427952	0.0338653	0.186406	-0.218036	~GenLit+Sex*Diet	none	F_M	HC_HF	1157	junc86304	9	99.5247	99.5291	46153	1	1	ENSMUSG00000037784	9	99.5115	99.5513	1	Dzip1l	protein_coding
liver_splice_junc	liver_junc86307	10.044	0.000692308	0.00103272	0.0262115	9	98.3251	97.3588	99.6106	TRUE	UNCHS026780	TRUE	-0.191142	-0.0504977	-0.0846249	-0.362453	0.337002	-0.136749	0.562506	-0.0740413	~GenLit+Sex*Diet	none	F_M	HC_HF	1157	junc86307	9	99.5293	99.5316	46154	1	1	ENSMUSG00000037784	9	99.5115	99.5513	1	Dzip1l	protein_coding
liver_splice_junc	liver_junc86302	16.7171	7.69231e-05	0.000120512	0.000150474	9	98.3811	98.3251	98.5264	TRUE	UNCHS026781	TRUE	-0.299924	0.0236205	-0.246078	-0.559004	0.541799	-0.106251	0.639126	0.00671158	~GenLit+Sex*Diet	none	F_M	HC_HF	1157	junc86302	9	99.52	99.5219	46152	1	1	ENSMUSG00000037784	9	99.5115	99.5513	1	Dzip1l	protein_coding
liver_splice_junc	liver_junc86308	57.0116	7.69231e-05	0.000120512	0.000150474	9	99.2872	97.4749	99.5751	TRUE	UNCHS026802	TRUE	0.447449	0.464997	0.48069	0.532516	-1.75407	0.383717	-0.940344	0.385049	~GenLit+Sex*Diet	none	F_M	HC_HF	1157	junc86308	9	99.5295	99.5316	46154	1	1	ENSMUSG00000037784	9	99.5115	99.5513	1	Dzip1l	protein_coding
liver_splice_junc	liver_junc86296	56.1985	7.69231e-05	0.000120512	0.000150474	9	99.3725	99.3305	99.4574	TRUE	UNCHS026806	TRUE	0.405884	0.472787	0.308585	0.690825	-1.96285	0.362159	0.157442	-0.434836	~GenLit+Sex*Diet	none	F_M	HC_HF	1157	junc86296	9	99.5117	99.5194	46151	1	1	ENSMUSG00000037784	9	99.5115	99.5513	1	Dzip1l	protein_coding
liver_splice_junc	liver_junc86303	53.1354	7.69231e-05	0.000120512	0.000150474	9	99.3725	99.2454	99.5234	TRUE	UNCHS026806	TRUE	0.57524	0.358586	0.297552	0.606412	-1.79904	0.36228	-0.498136	0.0971049	~GenLit+Sex*Diet	none	F_M	HC_HF	1157	junc86303	9	99.5247	99.5269	46153	1	1	ENSMUSG00000037784	9	99.5115	99.5513	1	Dzip1l	protein_coding
liver_splice_junc	liver_junc86309	9.50174	0.00130769	0.00187491	0.045879	9	99.3725	98.9254	99.6278	TRUE	UNCHS026806	TRUE	0.0126536	-0.078847	-0.183195	-0.207933	0.523128	-0.17581	0.432965	-0.322963	~GenLit+Sex*Diet	none	F_M	HC_HF	1157	junc86309	9	99.5369	99.5376	46155	1	1	ENSMUSG00000037784	9	99.5115	99.5513	1	Dzip1l	protein_coding
liver_splice_junc	liver_junc86300	16.017	7.69231e-05	0.000120512	0.000150474	9	99.3854	99.2454	99.4574	TRUE	UNCHS026809	TRUE	0.11138	0.212175	0.0211265	-0.0450495	0.514694	0.128573	-1.0445	0.101604	~GenLit+Sex*Diet	none	F_M	HC_HF	1157	junc86300	9	99.5148	99.5194	46151	1	1	ENSMUSG00000037784	9	99.5115	99.5513	1	Dzip1l	protein_coding
liver_splice_junc	liver_junc86293	16.6935	7.69231e-05	0.000120512	0.000150474	9	99.4289	97.0916	99.5751	TRUE	UNC16972635	TRUE	0.284729	0.142345	0.0223544	0.058453	-1.05919	0.209613	0.079612	0.262083	~GenLit+Sex*Diet	none	F_M	HC_HF	1157	junc86293	9	99.4947	99.4957	46150	1	1	ENSMUSG00000037953	9	99.4946	99.5044	1	A4gnt	protein_coding
liver_splice_junc	liver_junc86299	54.8033	7.69231e-05	0.000120512	0.000150474	9	99.4289	98.217	99.5724	TRUE	UNC16972635	TRUE	0.430514	0.430904	0.360299	0.399699	-1.96018	0.451564	-0.0369927	-0.0758076	~GenLit+Sex*Diet	none	F_M	HC_HF	1157	junc86299	9	99.5143	99.5147	46151	1	1	ENSMUSG00000037784	9	99.5115	99.5513	1	Dzip1l	protein_coding
liver_splice_junc	liver_junc86298	43.2143	7.69231e-05	0.000120512	0.000150474	9	99.4289	99.2454	99.4574	TRUE	UNC16972635	TRUE	-0.0275513	-0.0935472	0.0328748	0.174891	-1.38872	-0.0666136	1.51919	-0.150527	~GenLit+Sex*Diet	none	F_M	HC_HF	1157	junc86298	9	99.512	99.5194	46151	1	1	ENSMUSG00000037784	9	99.5115	99.5513	1	Dzip1l	protein_coding
liver_splice_junc	liver_junc86306	63.058	7.69231e-05	0.000120512	0.000150474	9	99.4574	99.2454	99.5472	TRUE	UNC16972900	TRUE	0.460807	0.472773	0.470409	0.543301	-1.89833	0.446572	-0.987489	0.491961	~GenLit+Sex*Diet	none	F_M	HC_HF	1157	junc86306	9	99.5293	99.5294	46154	1	1	ENSMUSG00000037784	9	99.5115	99.5513	1	Dzip1l	protein_coding
liver_splice_junc	liver_junc86305	50.4147	7.69231e-05	0.000120512	0.000150474	9	99.4574	99.3725	99.5234	TRUE	UNC16972900	TRUE	0.555595	0.334287	0.250987	0.610408	-1.77399	0.39562	-0.569423	0.196514	~GenLit+Sex*Diet	none	F_M	HC_HF	1157	junc86305	9	99.5269	99.5291	46153	1	1	ENSMUSG00000037784	9	99.5115	99.5513	1	Dzip1l	protein_coding
liver_splice_junc	liver_junc86310	51.1767	7.69231e-05	0.000120512	0.000150474	9	99.4574	99.1275	99.6267	TRUE	UNC16972900	TRUE	0.52536	0.367977	0.254715	0.420815	-1.75015	0.552066	-0.62171	0.25093	~GenLit+Sex*Diet	none	F_M	HC_HF	1157	junc86310	9	99.5369	99.5376	46155	1	1	ENSMUSG00000037784	9	99.5115	99.5513	1	Dzip1l	protein_coding
liver_splice_junc	liver_junc86297	10.0167	0.000769231	0.0011446	0.0271499	9	99.5145	99.2872	99.6106	TRUE	JAX00703287	TRUE	0.233825	0.446061	0.0289161	0.0659314	0.0630989	0.158092	-0.751437	-0.244487	~GenLit+Sex*Diet	none	F_M	HC_HF	1157	junc86297	9	99.512	99.5147	46151	1	1	ENSMUSG00000037784	9	99.5115	99.5513	1	Dzip1l	protein_coding
liver_splice_junc	liver_junc86283	24.0918	7.69231e-05	0.000120512	0.000150474	9	99.5234	99.3699	99.5751	TRUE	UNCHS026816	TRUE	-0.757049	0.460584	0.496074	0.151027	-0.498061	0.00743506	-0.402594	0.542582	~GenLit+Sex*Diet	none	F_M	HC_HF	1157	junc86283	9	99.4198	99.4507	47505	-1	1	ENSMUSG00000032468	9	99.3604	99.451	-1	Armc8	protein_coding
liver_splice_junc	liver_junc86284	10.94	7.69231e-05	0.000120512	0.000150474	9	99.5445	99.2454	99.8871	TRUE	UNCHS026817	TRUE	0.466433	-0.295344	-0.309775	-0.130787	0.216493	-0.0288871	0.270616	-0.188749	~GenLit+Sex*Diet	none	F_M	HC_HF	1157	junc86284	9	99.4337	99.4507	47505	-1	1	ENSMUSG00000032468	9	99.3604	99.451	-1	Armc8	protein_coding
liver_splice_junc	liver_junc86295	61.034	7.69231e-05	0.000120512	0.000150474	9	99.6106	99.2454	99.6267	TRUE	UNC16975263	TRUE	0.5738	0.428232	0.490411	0.432513	-1.95272	0.42948	-0.787755	0.386042	~GenLit+Sex*Diet	none	F_M	HC_HF	1157	junc86295	9	99.5117	99.5147	46151	1	1	ENSMUSG00000037784	9	99.5115	99.5513	1	Dzip1l	protein_coding
liver_splice_junc	liver_junc86301	38.9328	7.69231e-05	0.000120512	0.000150474	9	99.6106	98.3833	99.6278	TRUE	UNC16975263	TRUE	0.468018	0.216079	0.577312	0.365019	-1.36287	0.327925	-0.949282	0.357799	~GenLit+Sex*Diet	none	F_M	HC_HF	1157	junc86301	9	99.5197	99.5219	46152	1	1	ENSMUSG00000037784	9	99.5115	99.5513	1	Dzip1l	protein_coding
liver_splice_junc	liver_junc86316	11.6234	7.69231e-05	0.000120512	0.000150474	9	99.6267	98.8234	101.256	TRUE	UNCHS026821	TRUE	-0.0579009	-0.115748	-0.0848578	0.0391428	-0.243638	0.501645	0.182563	-0.221207	~GenLit+Sex*Diet	none	F_M	HC_HF	1157	junc86316	9	100.38	100.428	47509	-1	1	ENSMUSG00000032475	9	100.374	100.428	-1	Nck1	protein_coding
liver_splice_junc	liver_junc104041	11.4425	7.69231e-05	0.000120512	0.000150474	11	83.4978	82.9237	85.4151	TRUE	UNCHS031636	TRUE	0.202514	0.242156	-0.0150432	-0.0248538	0.192601	-0.542482	-0.0201805	-0.0347107	~GenLit+Sex*Diet	none	F_M	HC_HF	1157	junc104041	11	84.012	84.0166	8131	-1	1	ENSMUSG00000018651	11	83.9697	84.0204	-1	Tada2a	protein_coding
liver_splice_junc	liver_junc104043	9.02109	0.00630769	0.0086568	0.189857	11	83.4978	82.9237	85.621	TRUE	UNCHS031636	TRUE	0.202855	0.215183	-0.0452447	-0.00905903	0.151947	-0.461379	-0.0364943	-0.0178081	~GenLit+Sex*Diet	none	F_M	HC_HF	1157	junc104043	11	84.0166	84.0178	8131	-1	1	ENSMUSG00000018651	11	83.9697	84.0204	-1	Tada2a	protein_coding
liver_splice_junc	liver_junc104065	19.0202	7.69231e-05	0.000120512	0.000150474	11	83.7527	83.5474	84.2813	TRUE	UNC20028753	TRUE	-0.279253	0.108404	-0.48943	-0.380066	0.137542	0.519255	0.508405	-0.124856	~GenLit+Sex*Diet	none	F_M	HC_HF	1157	junc104065	11	84.1713	84.1811	6285	1	1	ENSMUSG00000020532	11	84.0205	84.2925	1	Acaca	protein_coding
liver_splice_junc	liver_junc104074	13.302	7.69231e-05	0.000120512	0.000150474	11	83.8432	83.3274	85.5663	TRUE	UNCHS031641	TRUE	0.154305	0.179595	0.123074	0.317773	-0.348979	-0.562481	0.0904422	0.0462719	~GenLit+Sex*Diet	none	F_M	HC_HF	1157	junc104074	11	84.364	84.401	8138	-1	1	ENSMUSG00000018697	11	84.3137	84.4043	-1	Aatf	protein_coding
liver_splice_junc	liver_junc104049	8.73289	0.0112308	0.0149325	0.224843	11	83.8516	83.4917	84.4484	TRUE	UNC20030204	TRUE	-0.24054	0.0945625	-0.300603	0.0946179	0.0447514	-0.202995	0.18459	0.325616	~GenLit+Sex*Diet	none	F_M	HC_HF	1157	junc104049	11	84.0447	84.0469	8134	-1	1	ENSMUSG00000051452	11	84.0392	84.0583	-1	Gm11437	protein_coding
liver_splice_junc	liver_junc104050	13.692	7.69231e-05	0.000120512	0.000150474	11	83.8516	83.64	84.2813	TRUE	UNC20030204	TRUE	-0.287725	0.740696	-0.335992	0.126962	0.114203	-0.140924	-0.332776	0.115556	~GenLit+Sex*Diet	none	F_M	HC_HF	1157	junc104050	11	84.0447	84.0552	8134	-1	1	ENSMUSG00000051452	11	84.0392	84.0583	-1	Gm11437	protein_coding
liver_splice_junc	liver_junc104048	8.15549	0.0323846	0.0392253	0.350953	11	84.0759	83.4978	85.7553	TRUE	UNC20033076	TRUE	0.0779176	0.532176	-0.014284	0.000649758	0.0737963	-0.343056	-0.34677	0.0195706	~GenLit+Sex*Diet	none	F_M	HC_HF	1157	junc104048	11	84.0436	84.0469	8134	-1	1	ENSMUSG00000051452	11	84.0392	84.0583	-1	Gm11437	protein_coding
liver_splice_junc	liver_junc104066	25.1356	7.69231e-05	0.000120512	0.000150474	11	84.0759	83.4978	84.1696	TRUE	UNC20033076	TRUE	0.351134	0.174828	0.527296	0.349573	-0.223279	-0.591432	-0.730943	0.142822	~GenLit+Sex*Diet	none	F_M	HC_HF	1157	junc104066	11	84.1713	84.1837	6285	1	1	ENSMUSG00000020532	11	84.0205	84.2925	1	Acaca	protein_coding
liver_splice_junc	liver_junc104067	20.2098	7.69231e-05	0.000120512	0.000150474	11	84.0759	83.4978	84.5153	TRUE	UNC20033076	TRUE	-0.310065	-0.317218	-0.450022	-0.205541	0.276006	0.505151	0.688076	-0.186386	~GenLit+Sex*Diet	none	F_M	HC_HF	1157	junc104067	11	84.1811	84.1837	6285	1	1	ENSMUSG00000020532	11	84.0205	84.2925	1	Acaca	protein_coding
liver_splice_junc	liver_junc104046	12.999	7.69231e-05	0.000120512	0.000150474	11	84.1696	83.5506	84.5153	TRUE	JAX00029790	TRUE	-0.342086	0.539746	-0.360759	0.0911882	0.0573016	0.0862114	-0.134216	0.0626142	~GenLit+Sex*Diet	none	F_M	HC_HF	1157	junc104046	11	84.0436	84.0439	8134	-1	1	ENSMUSG00000051452	11	84.0392	84.0583	-1	Gm11437	protein_coding
liver_splice_junc	liver_junc104068	47.8304	7.69231e-05	0.000120512	0.000150474	11	84.3919	84.2403	84.5153	TRUE	UNCHS031663	TRUE	0.110168	0.494435	0.414972	0.393053	0.375873	-1.09289	-0.989713	0.294098	~GenLit+Sex*Diet	none	F_M	HC_HF	1157	junc104068	11	84.3138	84.3266	8136	-1	1	ENSMUSG00000018697	11	84.3137	84.4043	-1	Aatf	protein_coding
liver_splice_junc	liver_junc104069	61.089	7.69231e-05	0.000120512	0.000150474	11	84.4484	84.2547	84.5153	TRUE	UNC20036459	TRUE	-0.158247	-0.307774	-0.438981	-0.491688	-0.468622	1.239	1.0273	-0.400983	~GenLit+Sex*Diet	none	F_M	HC_HF	1157	junc104069	11	84.3138	84.3334	8136	-1	1	ENSMUSG00000018697	11	84.3137	84.4043	-1	Aatf	protein_coding
liver_splice_junc	liver_junc104070	45.3889	7.69231e-05	0.000120512	0.000150474	11	84.4484	84.2403	84.5153	TRUE	UNC20036459	TRUE	0.243077	0.0348606	0.34695	0.519839	0.444442	-1.05352	-0.913712	0.378063	~GenLit+Sex*Diet	none	F_M	HC_HF	1157	junc104070	11	84.3267	84.3334	8136	-1	1	ENSMUSG00000018697	11	84.3137	84.4043	-1	Aatf	protein_coding
liver_splice_junc	liver_junc104071	47.7739	7.69231e-05	0.000120512	0.000150474	11	84.5153	84.4484	84.7457	TRUE	UNC20037105	TRUE	0.0985407	1.29915	0.134024	0.31975	0.180135	-1.1228	-1.10932	0.200526	~GenLit+Sex*Diet	none	F_M	HC_HF	1157	junc104071	11	84.34	84.3458	8137	-1	1	ENSMUSG00000018697	11	84.3137	84.4043	-1	Aatf	protein_coding
liver_splice_junc	liver_junc104072	39.789	7.69231e-05	0.000120512	0.000150474	11	84.5153	84.4484	84.7457	TRUE	UNC20037105	TRUE	-0.0505	-1.15518	-0.154241	-0.278367	-0.223725	1.01012	1.03191	-0.180015	~GenLit+Sex*Diet	none	F_M	HC_HF	1157	junc104072	11	84.34	84.3583	8137	-1	1	ENSMUSG00000018697	11	84.3137	84.4043	-1	Aatf	protein_coding
liver_splice_junc	liver_junc104059	8.13413	0.0338462	0.0408519	0.35448	14	74.4185	74.0491	74.8845	FALSE	JAX00383991r	TRUE	0.117198	-0.136497	0.228854	0.254625	-0.275803	-0.118027	0.197861	-0.268211	~GenLit+Sex*Diet	none	F_M	HC_HF	1157	junc104059	11	84.1404	84.1421	6286	1	1	ENSMUSG00000020532	11	84.0205	84.2925	1	Acaca	protein_coding
liver_splice_junc	liver_junc104079	8.57795	0.0149231	0.0194524	0.248622	16	7.90053	7.67264	8.17242	FALSE	UNC26298611	TRUE	-0.150994	-0.130981	0.253982	-0.0162198	-0.139769	-0.198313	-0.113166	0.49546	~GenLit+Sex*Diet	none	F_M	HC_HF	1157	junc104079	11	84.7041	84.7055	8139	-1	1	ENSMUSG00000018405	11	84.7039	84.7103	-1	Mrm1	protein_coding
liver_splice_junc	liver_junc104062	7.78312	0.062	0.0684911	0.390332	18	82.0177	81.9243	82.4797	FALSE	UNC29715828	TRUE	-0.238963	-0.224579	0.262491	0.153333	0.265882	-0.0331886	-0.120858	-0.0641181	~GenLit+Sex*Diet	none	F_M	HC_HF	1157	junc104062	11	84.1542	84.1549	6287	1	1	ENSMUSG00000020532	11	84.0205	84.2925	1	Acaca	protein_coding
liver_splice_junc	liver_junc95792	10.7737	7.69231e-05	0.000120512	0.000150474	10	121.099	120.737	122.497	TRUE	JAX00300565	TRUE	-0.414587	-0.00834005	-0.134628	0.161479	0.243058	0.466369	-0.0832924	-0.230059	~GenLit+Sex*Diet	none	F_M	HC_HF	1157	junc95792	10	122.189	122.214	5037	-1	1	ENSMUSG00000129425	10	122.188	122.216	-1		lncRNA
liver_splice_junc	liver_junc95762	9.27036	0.00330769	0.00463796	0.150747	10	121.341	121.097	121.915	TRUE	UNC18866273	TRUE	0.206888	0.0267099	0.16935	-0.349058	-0.113933	-0.258347	0.221477	0.0969134	~GenLit+Sex*Diet	none	F_M	HC_HF	1157	junc95762	10	121.576	121.581	3799	1	1	ENSMUSG00000053684	10	121.576	121.589	1	Kics2	protein_coding
liver_splice_junc	liver_junc95763	8.19278	0.03	0.0366513	0.343536	10	121.539	121.475	122.163	TRUE	JAX00300651	TRUE	0.10979	0.0308222	-0.065295	0.135129	0.0144219	-0.478519	0.159614	0.0940354	~GenLit+Sex*Diet	none	F_M	HC_HF	1157	junc95763	10	121.576	121.581	3799	1	1	ENSMUSG00000053684	10	121.576	121.589	1	Kics2	protein_coding
liver_splice_junc	liver_junc95768	21.8065	7.69231e-05	0.000120512	0.000150474	10	121.539	121.097	121.567	TRUE	JAX00300651	TRUE	0.633965	0.206098	0.0390204	-0.221107	-0.30493	-0.735339	0.11358	0.268713	~GenLit+Sex*Diet	none	F_M	HC_HF	1157	junc95768	10	121.584	121.586	3800	1	1	ENSMUSG00000053684	10	121.576	121.589	1	Kics2	protein_coding
liver_splice_junc	liver_junc95765	20.5387	7.69231e-05	0.000120512	0.000150474	10	121.539	121.475	121.754	TRUE	JAX00300651	TRUE	0.26132	0.305393	0.165149	0.0355617	-0.191285	-0.837065	0.00348996	0.257436	~GenLit+Sex*Diet	none	F_M	HC_HF	1157	junc95765	10	121.582	121.583	3800	1	1	ENSMUSG00000053684	10	121.576	121.589	1	Kics2	protein_coding
liver_splice_junc	liver_junc95766	54.8539	7.69231e-05	0.000120512	0.000150474	10	121.567	121.475	121.567	TRUE	UNCHS029502	TRUE	0.407852	0.0540158	0.41183	0.149617	0.208443	-1.50969	0.230577	0.0473507	~GenLit+Sex*Diet	none	F_M	HC_HF	1157	junc95766	10	121.582	121.586	3800	1	1	ENSMUSG00000053684	10	121.576	121.589	1	Kics2	protein_coding
liver_splice_junc	liver_junc95767	42.7532	7.69231e-05	0.000120512	0.000150474	10	121.567	121.475	121.754	TRUE	UNCHS029502	TRUE	0.236497	-0.157296	-0.232534	-0.441131	-0.387997	1.19409	-0.273161	0.0615308	~GenLit+Sex*Diet	none	F_M	HC_HF	1157	junc95767	10	121.582	121.588	3800	1	1	ENSMUSG00000053684	10	121.576	121.589	1	Kics2	protein_coding
liver_splice_junc	liver_junc95769	22.4968	7.69231e-05	0.000120512	0.000150474	10	121.567	121.475	122.163	TRUE	UNCHS029502	TRUE	0.306875	-0.152854	-0.24893	-0.355791	-0.419228	0.767285	-0.0493571	0.152	~GenLit+Sex*Diet	none	F_M	HC_HF	1157	junc95769	10	121.587	121.588	3800	1	1	ENSMUSG00000053684	10	121.576	121.589	1	Kics2	protein_coding
liver_splice_junc	liver_junc95782	156.054	7.69231e-05	0.000120512	0.000150474	10	121.822	121.822	121.915	TRUE	UNC18873848	TRUE	0.621222	0.564053	0.665454	0.541554	0.574617	-1.47406	-2.20631	0.713462	~GenLit+Sex*Diet	none	F_M	HC_HF	1157	junc95782	10	121.932	121.933	5036	-1	1	ENSMUSG00000034620	10	121.914	121.933	-1	Rxylt1	protein_coding
liver_splice_junc	liver_junc95774	44.0062	7.69231e-05	0.000120512	0.000150474	10	121.887	121.786	121.933	TRUE	UNC18875120	TRUE	-0.339658	-0.357124	-0.363113	-0.363114	-0.268053	1.05894	0.85615	-0.224028	~GenLit+Sex*Diet	none	F_M	HC_HF	1157	junc95774	10	121.918	121.925	5034	-1	1	ENSMUSG00000034620	10	121.914	121.933	-1	Rxylt1	protein_coding
liver_splice_junc	liver_junc95789	21.9053	7.69231e-05	0.000120512	0.000150474	10	121.887	121.822	122.163	TRUE	UNC18875120	TRUE	-0.694629	0.2811	-0.480537	0.511552	0.292519	0.213394	-0.378802	0.255403	~GenLit+Sex*Diet	none	F_M	HC_HF	1157	junc95789	10	122.188	122.189	5037	-1	1	ENSMUSG00000129425	10	122.188	122.216	-1		lncRNA
liver_splice_junc	liver_junc95773	9.58564	0.00115385	0.00166407	0.0381695	10	121.887	121.638	122.72	TRUE	UNC18875120	TRUE	0.312367	-0.0747745	-0.0576356	0.00367298	0.148741	-0.493134	0.0245886	0.136174	~GenLit+Sex*Diet	none	F_M	HC_HF	1157	junc95773	10	121.918	121.924	5034	-1	1	ENSMUSG00000034620	10	121.914	121.933	-1	Rxylt1	protein_coding
liver_splice_junc	liver_junc95784	213.851	7.69231e-05	0.000120512	0.000150474	10	121.915	121.822	121.915	TRUE	JAX00300738	TRUE	-0.777404	-0.799614	-0.592942	-0.707323	-0.50236	1.73042	2.3087	-0.65948	~GenLit+Sex*Diet	none	F_M	HC_HF	1157	junc95784	10	121.932	121.933	5036	-1	1	ENSMUSG00000034620	10	121.914	121.933	-1	Rxylt1	protein_coding
liver_splice_junc	liver_junc95772	43.9155	7.69231e-05	0.000120512	0.000150474	10	121.933	121.786	121.961	TRUE	UNC18875602	TRUE	0.313439	0.355954	0.419829	0.358159	0.259409	-1.03396	-0.931751	0.258923	~GenLit+Sex*Diet	none	F_M	HC_HF	1157	junc95772	10	121.918	121.925	5034	-1	1	ENSMUSG00000034620	10	121.914	121.933	-1	Rxylt1	protein_coding
liver_splice_junc	liver_junc95791	14.3088	7.69231e-05	0.000120512	0.000150474	10	121.933	121.786	122.497	TRUE	UNC18875602	TRUE	-0.6423	0.0276679	-0.338846	0.218091	0.356095	0.0929178	-0.133152	0.419526	~GenLit+Sex*Diet	none	F_M	HC_HF	1157	junc95791	10	122.189	122.193	5037	-1	1	ENSMUSG00000129425	10	122.188	122.216	-1		lncRNA
liver_splice_junc	liver_junc95764	10.7598	7.69231e-05	0.000120512	0.000150474	10	122.121	121.475	122.182	TRUE	UNC18878926	TRUE	0.0232214	-0.0330542	0.177098	-0.274738	-0.245286	0.480866	-0.0559537	-0.0721532	~GenLit+Sex*Diet	none	F_M	HC_HF	1157	junc95764	10	121.576	121.581	3799	1	1	ENSMUSG00000053684	10	121.576	121.589	1	Kics2	protein_coding
liver_splice_junc	liver_junc95793	27.9923	7.69231e-05	0.000120512	0.000150474	10	122.224	122.224	122.492	TRUE	UNC18880633	TRUE	0.0654439	-0.521458	0.0220213	-0.499265	0.432918	0.54872	0.501998	-0.550378	~GenLit+Sex*Diet	none	F_M	HC_HF	1157	junc95793	10	122.193	122.193	5037	-1	1	ENSMUSG00000129425	10	122.188	122.216	-1		lncRNA
liver_splice_junc	liver_junc95794	30.0316	7.69231e-05	0.000120512	0.000150474	10	122.224	122.224	122.497	TRUE	UNC18880633	TRUE	0.0102296	-0.589782	-0.0552713	-0.460623	0.471903	0.538618	0.636725	-0.551798	~GenLit+Sex*Diet	none	F_M	HC_HF	1157	junc95794	10	122.193	122.195	5037	-1	1	ENSMUSG00000129425	10	122.188	122.216	-1		lncRNA
liver_splice_junc	liver_junc95799	92.9622	7.69231e-05	0.000120512	0.000150474	10	122.224	122.224	122.272	TRUE	UNC18880633	TRUE	0.818582	0.634913	0.724642	0.723074	0.128988	-0.502602	-1.83484	-0.692761	~GenLit+Sex*Diet	none	F_M	HC_HF	1157	junc95799	10	122.223	122.237	3801	1	1	ENSMUSG00000112774	10	122.172	122.283	1	Gm36041	lncRNA
liver_splice_junc	liver_junc95790	18.338	7.69231e-05	0.000120512	0.000150474	10	122.252	122.224	122.537	TRUE	UNC18880990	TRUE	-0.0141025	-0.452959	-0.0291561	-0.384346	0.518252	0.44464	0.202713	-0.285042	~GenLit+Sex*Diet	none	F_M	HC_HF	1157	junc95790	10	122.188	122.193	5037	-1	1	ENSMUSG00000129425	10	122.188	122.216	-1		lncRNA
liver_splice_junc	liver_junc95788	23.3619	7.69231e-05	0.000120512	0.000150474	10	122.252	122.224	122.461	TRUE	UNC18880990	TRUE	0.394417	-0.49597	0.04005	-0.448571	0.421899	0.405969	0.211981	-0.529775	~GenLit+Sex*Diet	none	F_M	HC_HF	1157	junc95788	10	122.168	122.214	5037	-1	1
liver_splice_junc	liver_junc95786	26.5839	7.69231e-05	0.000120512	0.000150474	10	122.252	122.224	122.44	TRUE	UNC18880990	TRUE	0.476925	-0.558899	0.167776	-0.513539	0.403202	0.398188	0.171215	-0.544868	~GenLit+Sex*Diet	none	F_M	HC_HF	1157	junc95786	10	122.166	122.168	5037	-1	1
liver_splice_junc	liver_junc95787	32.9528	7.69231e-05	0.000120512	0.000150474	10	122.252	122.224	122.461	TRUE	UNC18880990	TRUE	0.430271	-0.644138	0.521382	-0.60569	0.437116	0.274579	0.213632	-0.627152	~GenLit+Sex*Diet	none	F_M	HC_HF	1157	junc95787	10	122.166	122.193	5037	-1	1
liver_splice_junc	liver_junc95796	11.2578	7.69231e-05	0.000120512	0.000150474	10	122.252	121.341	122.537	TRUE	UNC18880990	TRUE	-0.02579	-0.0845328	0.0549425	-0.336437	0.203567	0.300547	0.294897	-0.407193	~GenLit+Sex*Diet	none	F_M	HC_HF	1157	junc95796	10	122.195	122.214	5037	-1	1	ENSMUSG00000129425	10	122.188	122.216	-1		lncRNA
liver_splice_junc	liver_junc95795	21.1659	7.69231e-05	0.000120512	0.000150474	10	122.272	122.082	122.497	TRUE	UNC18881244	TRUE	0.261371	-0.348956	0.481439	-0.597528	0.39421	0.176212	-0.0822304	-0.284518	~GenLit+Sex*Diet	none	F_M	HC_HF	1157	junc95795	10	122.193	122.214	5037	-1	1	ENSMUSG00000129425	10	122.188	122.216	-1		lncRNA
liver_splice_junc	liver_junc95797	134.742	7.69231e-05	0.000120512	0.000150474	10	122.272	122.224	122.272	TRUE	UNC18881244	TRUE	-0.378044	-0.0685607	-0.153387	-0.221244	-0.539479	-0.246225	2.63082	-1.02388	~GenLit+Sex*Diet	none	F_M	HC_HF	1157	junc95797	10	122.223	122.224	3801	1	1	ENSMUSG00000112774	10	122.172	122.283	1	Gm36041	lncRNA
liver_splice_junc	liver_junc95798	160.75	7.69231e-05	0.000120512	0.000150474	10	122.272	122.224	122.334	TRUE	UNC18881244	TRUE	1.14235	0.901668	1.02283	0.868134	-0.19176	-0.757212	-1.75199	-1.23402	~GenLit+Sex*Diet	none	F_M	HC_HF	1157	junc95798	10	122.223	122.237	3801	1	1	ENSMUSG00000112774	10	122.172	122.283	1	Gm36041	lncRNA
liver_splice_junc	liver_junc95800	59.5015	7.69231e-05	0.000120512	0.000150474	10	122.272	122.252	122.461	TRUE	UNC18881244	TRUE	-0.161412	-0.200063	-0.249142	-0.100028	1.47027	0.422338	-1.13815	-0.0438203	~GenLit+Sex*Diet	none	F_M	HC_HF	1157	junc95800	10	122.223	122.24	3801	1	1	ENSMUSG00000112774	10	122.172	122.283	1	Gm36041	lncRNA
liver_splice_junc	liver_junc95775	14.8799	7.69231e-05	0.000120512	0.000150474	10	122.73	121.874	123.749	TRUE	JAX00301000	TRUE	0.14043	-0.169975	0.0330004	-0.103234	0.119314	-0.587185	-0.0253353	0.592986	~GenLit+Sex*Diet	none	F_M	HC_HF	1157	junc95775	10	121.925	121.926	5035	-1	1	ENSMUSG00000034620	10	121.914	121.933	-1	Rxylt1	protein_coding
liver_splice_junc	liver_junc95797	8.70669	0.0122308	0.0161916	0.231484	14	32.8831	31.0567	33.4979	FALSE	UNC23816161	TRUE	0.201625	0.524465	-0.0481657	-0.0509586	0.0890221	-0.281578	-0.195438	-0.238971	~GenLit+Sex*Diet	none	F_M	HC_HF	1157	junc95797	10	122.223	122.224	3801	1	1	ENSMUSG00000112774	10	122.172	122.283	1	Gm36041	lncRNA
liver_splice_junc	liver_junc95792	7.66483	0.0752308	0.0799374	0.455779	16	69.2297	67.8539	69.4484	FALSE	UNCHS043074	TRUE	-0.280564	0.194525	-0.334243	0.257677	0.18077	0.171452	0.0057542	-0.19537	~GenLit+Sex*Diet	none	F_M	HC_HF	1157	junc95792	10	122.189	122.214	5037	-1	1	ENSMUSG00000129425	10	122.188	122.216	-1		lncRNA
liver_splice_junc	liver_junc95799	8.30242	0.0243077	0.0303093	0.315393	2	117.016	116.161	118.118	FALSE	UNCHS006358	TRUE	-0.21138	0.182141	0.145415	0.122166	0.116933	-0.504309	0.236273	-0.0872382	~GenLit+Sex*Diet	none	F_M	HC_HF	1157	junc95799	10	122.223	122.237	3801	1	1	ENSMUSG00000112774	10	122.172	122.283	1	Gm36041	lncRNA
liver_splice_junc	liver_junc95780	7.84609	0.0565385	0.0636466	0.378282	5	126.803	126.304	126.958	FALSE	UNCHS015836	TRUE	-0.200843	-0.0775194	-0.0132835	-0.0519277	0.103019	-0.00531904	0.39922	-0.153347	~GenLit+Sex*Diet	none	F_M	HC_HF	1157	junc95780	10	121.931	121.932	5035	-1	1	ENSMUSG00000034620	10	121.914	121.933	-1	Rxylt1	protein_coding
liver_splice_junc	liver_junc136496	7.74487	0.066	0.0720105	0.403819	1	56.1401	54.6659	158.979	FALSE	UNC716055	TRUE	-0.652365	0.173676	-0.0457513	0.257264	0.15855	-0.190201	0.10136	0.197468	~GenLit+Sex*Diet	none	F_M	HC_HF	1157	junc136496	16	55.8425	55.8446	17599	-1	1	ENSMUSG00000071533	16	55.8276	55.8501	-1	Pcnp	protein_coding
liver_splice_junc	liver_junc136495	7.968	0.0452308	0.0525384	0.367447	1	56.3294	54.7201	158.922	FALSE	UNCHS000821	TRUE	0.664588	-0.171437	0.0811252	-0.258323	-0.153333	0.20655	-0.138944	-0.230226	~GenLit+Sex*Diet	none	F_M	HC_HF	1157	junc136495	16	55.8425	55.8446	17599	-1	1	ENSMUSG00000071533	16	55.8276	55.8501	-1	Pcnp	protein_coding
liver_splice_junc	liver_junc136490	7.81542	0.0591538	0.0660102	0.383249	13	45.8501	45.5158	46.4949	FALSE	JAX00044276	TRUE	-0.0230108	0.164035	-0.123823	0.183221	-0.321408	0.405344	-0.211152	-0.0732054	~GenLit+Sex*Diet	none	F_M	HC_HF	1157	junc136490	16	55.8266	55.8272	16884	1	1	ENSMUSG00000022601	16	55.7942	55.8293	1	Zbtb11	protein_coding
liver_splice_junc	liver_junc136520	7.671	0.0744615	0.0792873	0.450084	15	94.1513	93.5028	94.6634	FALSE	UNCHS041350	TRUE	0.249458	-0.179976	0.515404	-0.357891	0.0685028	-0.208405	-0.168677	0.0815836	~GenLit+Sex*Diet	none	F_M	HC_HF	1157	junc136520	16	55.9903	55.9921	16889	1	1	ENSMUSG00000052917	16	55.8687	56.0104	1	Senp7	protein_coding
liver_splice_junc	liver_junc136499	8.50319	0.0167692	0.0215933	0.261218	16	54.197	53.6889	56.1984	TRUE	UNCHS042840	TRUE	-0.00195958	-0.0932092	0.278422	-0.367386	-0.287276	0.306788	0.135997	0.0286241	~GenLit+Sex*Diet	none	F_M	HC_HF	1157	junc136499	16	55.8448	55.85	17598	-1	1	ENSMUSG00000071533	16	55.8276	55.8501	-1	Pcnp	protein_coding
liver_splice_junc	liver_junc136501	9.34539	0.00246154	0.00348519	0.120839	16	55.0312	54.3045	57.1185	TRUE	UNC26868185	TRUE	-0.0798409	-0.0767591	0.486617	-0.196319	0.0726537	-0.00864059	-0.0696476	-0.128063	~GenLit+Sex*Diet	none	F_M	HC_HF	1157	junc136501	16	55.8959	55.8965	16886	1	1	ENSMUSG00000052917	16	55.8687	56.0104	1	Senp7	protein_coding
liver_splice_junc	liver_junc136502	10.4511	0.000230769	0.000350846	0.00381087	16	55.0312	54.4947	56.0557	TRUE	UNC26868185	TRUE	0.0663513	0.0919749	-0.516966	0.221758	-0.0579416	0.0318254	0.0593826	0.103616	~GenLit+Sex*Diet	none	F_M	HC_HF	1157	junc136502	16	55.8959	55.9027	16886	1	1	ENSMUSG00000052917	16	55.8687	56.0104	1	Senp7	protein_coding
liver_splice_junc	liver_junc136493	26.5419	7.69231e-05	0.000120512	0.000150474	16	55.7616	55.2922	55.8898	TRUE	UNC26877670	TRUE	-0.123569	0.277265	-0.442344	0.636576	0.398876	-0.407103	-0.649034	0.309333	~GenLit+Sex*Diet	none	F_M	HC_HF	1157	junc136493	16	55.8389	55.8424	17598	-1	1	ENSMUSG00000071533	16	55.8276	55.8501	-1	Pcnp	protein_coding
liver_splice_junc	liver_junc136497	15.4481	7.69231e-05	0.000120512	0.000150474	16	55.7616	55.2922	56.0117	TRUE	UNC26877670	TRUE	0.0711855	-0.205012	-0.13827	-0.250786	-0.0957463	-0.203473	1.28655	-0.464451	~GenLit+Sex*Diet	none	F_M	HC_HF	1157	junc136497	16	55.8447	55.8448	17598	-1	1	ENSMUSG00000071533	16	55.8276	55.8501	-1	Pcnp	protein_coding
liver_splice_junc	liver_junc136503	9.25818	0.00330769	0.00463796	0.150747	16	55.973	55.0858	55.9765	TRUE	UNCHS042871	TRUE	-0.0466538	0.142928	0.291474	-0.0583701	0.360282	-0.482163	-0.4547	0.247204	~GenLit+Sex*Diet	none	F_M	HC_HF	1157	junc136503	16	55.9028	55.9078	16887	1	1	ENSMUSG00000052917	16	55.8687	56.0104	1	Senp7	protein_coding
liver_splice_junc	liver_junc136506	10.3341	0.000230769	0.000350846	0.00381087	16	55.9765	55.0858	56.0117	TRUE	UNCHS042872	TRUE	-0.0177912	0.223587	0.322252	0.142152	0.311502	-0.605524	-0.453122	0.0769436	~GenLit+Sex*Diet	none	F_M	HC_HF	1157	junc136506	16	55.9079	55.9097	16887	1	1	ENSMUSG00000052917	16	55.8687	56.0104	1	Senp7	protein_coding
liver_splice_junc	liver_junc136500	8.64571	0.0131538	0.0173038	0.237347	16	55.9897	55.1338	56.0557	TRUE	UNCHS042873	TRUE	0.0222668	-0.189442	-0.138206	-0.16587	-0.185951	-0.00128556	0.908426	-0.249938	~GenLit+Sex*Diet	none	F_M	HC_HF	1157	junc136500	16	55.845	55.85	17598	-1	1	ENSMUSG00000071533	16	55.8276	55.8501	-1	Pcnp	protein_coding
liver_splice_junc	liver_junc136482	8.15206	0.0323846	0.0392253	0.350953	16	55.993	55.0312	57.7804	TRUE	UNCHS042874	TRUE	-0.0221113	-0.190249	0.373052	0.0404285	-0.109221	0.0255897	0.0163715	-0.133859	~GenLit+Sex*Diet	none	F_M	HC_HF	1157	junc136482	16	55.7607	55.7608	16881	1	1	ENSMUSG00000137181	16	55.7547	55.7662	1		lncRNA
liver_splice_junc	liver_junc136494	18.7956	7.69231e-05	0.000120512	0.000150474	16	56.1322	55.057	56.1984	TRUE	UNCHS042879	TRUE	0.245248	-0.20839	0.60925	-0.203472	-0.393395	-0.0494168	0.084246	-0.0840702	~GenLit+Sex*Diet	none	F_M	HC_HF	1157	junc136494	16	55.8389	55.85	17598	-1	1	ENSMUSG00000071533	16	55.8276	55.8501	-1	Pcnp	protein_coding
liver_splice_junc	liver_junc136481	18.5155	7.69231e-05	0.000120512	0.000150474	16	57.5071	55.0312	57.7807	TRUE	UNC26899499	TRUE	0.0364038	0.159107	-0.586586	-0.0160594	0.376402	0.062248	-0.280134	0.248619	~GenLit+Sex*Diet	none	F_M	HC_HF	1157	junc136481	16	55.7605	55.7608	16881	1	1	ENSMUSG00000137181	16	55.7547	55.7662	1		lncRNA
liver_splice_junc	liver_junc136495	7.9501	0.0470769	0.0544546	0.368608	2	153.54	148.691	161.711	FALSE	UNCHS007360	TRUE	-0.168635	-0.197956	0.196631	0.162421	0.33128	-0.456658	0.0231331	0.109784	~GenLit+Sex*Diet	none	F_M	HC_HF	1157	junc136495	16	55.8425	55.8446	17599	-1	1	ENSMUSG00000071533	16	55.8276	55.8501	-1	Pcnp	protein_coding
liver_splice_junc	liver_junc136496	7.96372	0.0454615	0.0527773	0.367591	2	153.54	148.744	161.711	FALSE	UNCHS007360	TRUE	0.166555	0.208655	-0.195725	-0.157774	-0.324642	0.436611	-0.00697761	-0.126704	~GenLit+Sex*Diet	none	F_M	HC_HF	1157	junc136496	16	55.8425	55.8446	17599	-1	1	ENSMUSG00000071533	16	55.8276	55.8501	-1	Pcnp	protein_coding
liver_splice_junc	liver_junc136490	8.21875	0.0283077	0.0347585	0.336798	6	143.824	81.6494	144.188	FALSE	JAX00629644	TRUE	0.198001	-0.287137	0.102466	0.168579	0.172154	0.0160318	-0.551605	0.181511	~GenLit+Sex*Diet	none	F_M	HC_HF	1157	junc136490	16	55.8266	55.8272	16884	1	1	ENSMUSG00000022601	16	55.7942	55.8293	1	Zbtb11	protein_coding
liver_splice_junc	liver_junc136493	7.56528	0.0903077	0.0926292	0.647728	7	16.3076	11.6643	16.6455	FALSE	JAX00632466	TRUE	0.206276	-0.307595	-0.0283536	-0.134481	-0.0959284	0.426308	0.0402818	-0.106507	~GenLit+Sex*Diet	none	F_M	HC_HF	1157	junc136493	16	55.8389	55.8424	17598	-1	1	ENSMUSG00000071533	16	55.8276	55.8501	-1	Pcnp	protein_coding
liver_splice_junc	liver_junc136505	7.84818	0.0564615	0.0635822	0.378156	9	33.4675	33.449	33.5477	FALSE	UNCHS025080	TRUE	0.0832177	0.253408	-0.0286484	0.0552654	-0.0792709	0.128666	0.223907	-0.636545	~GenLit+Sex*Diet	none	F_M	HC_HF	1157	junc136505	16	55.9028	55.9177	16887	1	1	ENSMUSG00000052917	16	55.8687	56.0104	1	Senp7	protein_coding
liver_splice_junc	liver_junc146697	7.87246	0.0541538	0.0613168	0.374831	10	124.812	123.517	125.373	FALSE	UNC18920326	TRUE	-0.0208223	-0.284345	0.283988	-0.279692	0.0796023	-0.0289838	-0.252931	0.503184	~GenLit+Sex*Diet	none	F_M	HC_HF	1157	junc146697	18	12.1267	12.1749	21114	-1	1	ENSMUSG00000049411	18	12.0975	12.2546	-1	Tmem241	protein_coding
liver_splice_junc	liver_junc146701	10.8357	7.69231e-05	0.000120512	0.000150474	18	10.5554	10.4536	12.905	TRUE	UNCHS045437	TRUE	-0.0641905	0.296641	0.0592629	0.39656	-0.0946089	-0.305571	-0.383067	0.0949737	~GenLit+Sex*Diet	none	F_M	HC_HF	1157	junc146701	18	12.1749	12.1763	21114	-1	1	ENSMUSG00000049411	18	12.0975	12.2546	-1	Tmem241	protein_coding
liver_splice_junc	liver_junc146707	8.48189	0.0172308	0.0221399	0.264524	18	10.8422	10.5531	12.44	TRUE	UNC28719154	TRUE	0.152476	-0.161299	0.0338386	-0.286558	0.283681	0.0521708	0.213732	-0.288042	~GenLit+Sex*Diet	none	F_M	HC_HF	1157	junc146707	18	12.1973	12.1988	21116	-1	1	ENSMUSG00000049411	18	12.0975	12.2546	-1	Tmem241	protein_coding
liver_splice_junc	liver_junc146689	10.4516	0.000230769	0.000350846	0.00381087	18	11.4818	11.0989	12.0172	TRUE	CEAJAX00080374	TRUE	-0.225881	-0.151029	0.150179	-0.363094	-0.115614	0.0493414	0.658848	-0.00274952	~GenLit+Sex*Diet	none	F_M	HC_HF	1157	junc146689	18	11.9632	11.9722	21112	-1	1	ENSMUSG00000097440	18	11.9534	11.9739	-1	Gm6277	lncRNA
liver_splice_junc	liver_junc146686	11.4393	7.69231e-05	0.000120512	0.000150474	18	11.8199	10.5454	12.905	TRUE	UNC28731734	TRUE	-0.0176948	0.180732	-0.107474	0.268073	0.0542085	-0.032225	-0.650265	0.304646	~GenLit+Sex*Diet	none	F_M	HC_HF	1157	junc146686	18	11.9592	11.96	21112	-1	1	ENSMUSG00000097440	18	11.9534	11.9739	-1	Gm6277	lncRNA
liver_splice_junc	liver_junc146683	15.7824	7.69231e-05	0.000120512	0.000150474	18	11.8199	10.9779	12.0838	TRUE	UNC28731734	TRUE	0.20893	0.312732	-0.219604	0.190893	0.115172	-0.156494	-0.784032	0.332404	~GenLit+Sex*Diet	none	F_M	HC_HF	1157	junc146683	18	11.9583	11.959	21112	-1	1	ENSMUSG00000097440	18	11.9534	11.9739	-1	Gm6277	lncRNA
liver_splice_junc	liver_junc146685	27.351	7.69231e-05	0.000120512	0.000150474	18	11.9503	11.3102	12.0838	TRUE	UNC28733780	TRUE	0.141865	0.347232	-0.351673	0.492721	0.174279	0.174431	-1.27003	0.291171	~GenLit+Sex*Diet	none	F_M	HC_HF	1157	junc146685	18	11.9583	11.9722	21112	-1	1	ENSMUSG00000097440	18	11.9534	11.9739	-1	Gm6277	lncRNA
liver_splice_junc	liver_junc146706	11.9759	7.69231e-05	0.000120512	0.000150474	18	11.9503	11.0784	12.5115	TRUE	UNC28733780	TRUE	0.332079	-0.0548982	0.0299565	-0.0291095	0.339184	-0.481246	0.0921551	-0.228122	~GenLit+Sex*Diet	none	F_M	HC_HF	1157	junc146706	18	12.1917	12.192	21115	-1	1	ENSMUSG00000049411	18	12.0975	12.2546	-1	Tmem241	protein_coding
liver_splice_junc	liver_junc146712	8.11482	0.0353846	0.04252	0.357509	18	11.9503	11.4818	13.2796	TRUE	UNC28733780	TRUE	0.254273	0.06861	-0.0216793	0.00832482	0.0875027	-0.284652	0.231382	-0.343762	~GenLit+Sex*Diet	none	F_M	HC_HF	1157	junc146712	18	12.2002	12.2031	21117	-1	1	ENSMUSG00000049411	18	12.0975	12.2546	-1	Tmem241	protein_coding
liver_splice_junc	liver_junc146681	17.2734	7.69231e-05	0.000120512	0.000150474	18	12.0172	10.891	12.0806	TRUE	UNC28735006	TRUE	0.113451	0.191674	0.211225	0.396122	-0.155585	0.147753	-0.940186	0.0355457	~GenLit+Sex*Diet	none	F_M	HC_HF	1157	junc146681	18	11.9561	11.9582	21112	-1	1	ENSMUSG00000097440	18	11.9534	11.9739	-1	Gm6277	lncRNA
liver_splice_junc	liver_junc146705	9.34421	0.00253846	0.00359237	0.12444	18	12.0358	8.46636	12.44	TRUE	UNCHS045472	TRUE	0.164709	0.182466	0.0590202	0.146698	0.0199204	-0.515826	-0.157075	0.100088	~GenLit+Sex*Diet	none	F_M	HC_HF	1157	junc146705	18	12.1845	12.192	21115	-1	1	ENSMUSG00000049411	18	12.0975	12.2546	-1	Tmem241	protein_coding
liver_splice_junc	liver_junc146682	25.623	7.69231e-05	0.000120512	0.000150474	18	12.0551	10.891	12.0838	TRUE	UNC28735608	TRUE	0.133253	0.357976	-0.128462	0.345898	0.154353	0.133248	-1.24312	0.246854	~GenLit+Sex*Diet	none	F_M	HC_HF	1157	junc146682	18	11.9561	11.9722	21112	-1	1	ENSMUSG00000097440	18	11.9534	11.9739	-1	Gm6277	lncRNA
liver_splice_junc	liver_junc146687	26.9172	7.69231e-05	0.000120512	0.000150474	18	12.0551	11.3102	12.1404	TRUE	UNC28735608	TRUE	0.163197	0.331417	-0.237864	0.326033	0.149505	0.143207	-1.24179	0.366293	~GenLit+Sex*Diet	none	F_M	HC_HF	1157	junc146687	18	11.9592	11.9722	21112	-1	1	ENSMUSG00000097440	18	11.9534	11.9739	-1	Gm6277	lncRNA
liver_splice_junc	liver_junc146684	22.6785	7.69231e-05	0.000120512	0.000150474	18	12.0551	11.3102	12.0838	TRUE	UNC28735608	TRUE	0.265091	0.263408	-0.0654606	0.209401	0.139836	0.0708925	-1.16688	0.283714	~GenLit+Sex*Diet	none	F_M	HC_HF	1157	junc146684	18	11.9583	11.959	21112	-1	1	ENSMUSG00000097440	18	11.9534	11.9739	-1	Gm6277	lncRNA
liver_splice_junc	liver_junc146688	30.184	7.69231e-05	0.000120512	0.000150474	18	12.0551	11.0784	12.1268	TRUE	UNC28735608	TRUE	0.069899	0.474967	-0.412076	0.360771	0.0925823	0.341504	-1.31663	0.388982	~GenLit+Sex*Diet	none	F_M	HC_HF	1157	junc146688	18	11.9632	11.9675	21112	-1	1	ENSMUSG00000097440	18	11.9534	11.9739	-1	Gm6277	lncRNA
liver_splice_junc	liver_junc146708	45.286	7.69231e-05	0.000120512	0.000150474	18	12.0806	12.0551	12.345	TRUE	UNC28736096	TRUE	0.713209	0.69582	-0.215364	0.575211	-0.183571	-0.514489	-0.263515	-0.807301	~GenLit+Sex*Diet	none	F_M	HC_HF	1157	junc146708	18	12.1973	12.1997	21116	-1	1	ENSMUSG00000049411	18	12.0975	12.2546	-1	Tmem241	protein_coding
liver_splice_junc	liver_junc146703	12.3255	7.69231e-05	0.000120512	0.000150474	18	12.0838	11.9503	12.3271	TRUE	UNCHS045474	TRUE	0.505699	0.0592795	0.0572819	-0.0636965	0.166681	-0.0879375	-0.214045	-0.423263	~GenLit+Sex*Diet	none	F_M	HC_HF	1157	junc146703	18	12.1764	12.192	21115	-1	1	ENSMUSG00000049411	18	12.0975	12.2546	-1	Tmem241	protein_coding
liver_splice_junc	liver_junc146710	44.5287	7.69231e-05	0.000120512	0.000150474	18	12.0838	12.0551	12.345	TRUE	UNCHS045474	TRUE	0.884591	0.44951	-0.197841	0.621891	-0.150227	-0.451498	-0.404156	-0.75227	~GenLit+Sex*Diet	none	F_M	HC_HF	1157	junc146710	18	12.1998	12.2001	21116	-1	1	ENSMUSG00000049411	18	12.0975	12.2546	-1	Tmem241	protein_coding
liver_splice_junc	liver_junc146690	30.5083	7.69231e-05	0.000120512	0.000150474	18	12.0838	11.3102	12.1268	TRUE	UNCHS045474	TRUE	0.157408	0.324695	-0.414993	0.455521	0.131428	0.324947	-1.34591	0.366908	~GenLit+Sex*Diet	none	F_M	HC_HF	1157	junc146690	18	11.9676	11.9722	21112	-1	1	ENSMUSG00000097440	18	11.9534	11.9739	-1	Gm6277	lncRNA
liver_splice_junc	liver_junc146709	53.1809	7.69231e-05	0.000120512	0.000150474	18	12.0838	12.0336	12.3271	TRUE	UNCHS045474	TRUE	-1.05386	-0.797649	0.980309	-0.74082	0.438948	0.350747	0.584093	0.238235	~GenLit+Sex*Diet	none	F_M	HC_HF	1157	junc146709	18	12.1973	12.2001	21116	-1	1	ENSMUSG00000049411	18	12.0975	12.2546	-1	Tmem241	protein_coding
liver_splice_junc	liver_junc146700	33.648	7.69231e-05	0.000120512	0.000150474	18	12.1198	11.0989	12.3271	TRUE	UNCHS045475	TRUE	-0.298758	-0.249591	0.631375	-0.215761	0.618928	-0.17658	0.455433	-0.765046	~GenLit+Sex*Diet	none	F_M	HC_HF	1157	junc146700	18	12.1527	12.1763	21114	-1	1	ENSMUSG00000049411	18	12.0975	12.2546	-1	Tmem241	protein_coding
liver_splice_junc	liver_junc146699	12.1707	7.69231e-05	0.000120512	0.000150474	18	12.2118	8.46636	12.5115	TRUE	UNC28738973	TRUE	-0.226276	0.360973	0.0394637	0.394711	0.0350321	-0.43806	-0.229997	0.0641527	~GenLit+Sex*Diet	none	F_M	HC_HF	1157	junc146699	18	12.1526	12.1763	21114	-1	1	ENSMUSG00000049411	18	12.0975	12.2546	-1	Tmem241	protein_coding
liver_splice_junc	liver_junc146698	25.4232	7.69231e-05	0.000120512	0.000150474	18	12.2118	11.9503	12.345	TRUE	UNC28738973	TRUE	0.672649	-0.397079	-0.0326758	-0.48621	0.195022	0.403129	0.0785329	-0.433368	~GenLit+Sex*Diet	none	F_M	HC_HF	1157	junc146698	18	12.1267	12.1763	21114	-1	1	ENSMUSG00000049411	18	12.0975	12.2546	-1	Tmem241	protein_coding
liver_splice_junc	liver_junc146716	48.3787	7.69231e-05	0.000120512	0.000150474	18	12.2118	11.8199	12.44	TRUE	UNC28738973	TRUE	-0.0707265	-0.936682	1.11091	-1.02511	0.593697	0.238794	0.388884	-0.299768	~GenLit+Sex*Diet	none	F_M	HC_HF	1157	junc146716	18	12.2372	12.2465	21118	-1	1	ENSMUSG00000049411	18	12.0975	12.2546	-1	Tmem241	protein_coding
liver_splice_junc	liver_junc146715	35.5298	7.69231e-05	0.000120512	0.000150474	18	12.3271	12.0551	12.345	TRUE	UNCHS045481	TRUE	0.0960038	0.88077	-0.671685	0.823535	-0.356117	-0.516639	-0.0494195	-0.206447	~GenLit+Sex*Diet	none	F_M	HC_HF	1157	junc146715	18	12.2372	12.2389	21118	-1	1	ENSMUSG00000049411	18	12.0975	12.2546	-1	Tmem241	protein_coding
liver_splice_junc	liver_junc146717	35.2835	7.69231e-05	0.000120512	0.000150474	18	12.3271	12.0794	12.44	TRUE	UNCHS045481	TRUE	0.140992	0.895173	-0.68947	0.826362	-0.28712	-0.474543	-0.0637886	-0.347605	~GenLit+Sex*Diet	none	F_M	HC_HF	1157	junc146717	18	12.2391	12.2465	21118	-1	1	ENSMUSG00000049411	18	12.0975	12.2546	-1	Tmem241	protein_coding
liver_splice_junc	liver_junc146694	9.3668	0.00230769	0.00327302	0.11287	18	12.5115	11.4818	13.5957	TRUE	UNC28744651	TRUE	-0.034626	-0.0481444	0.0343848	-0.069414	0.413228	0.0360752	0.0128395	-0.344343	~GenLit+Sex*Diet	none	F_M	HC_HF	1157	junc146694	18	12.0977	12.1266	21113	-1	1	ENSMUSG00000049411	18	12.0975	12.2546	-1	Tmem241	protein_coding
liver_splice_junc	liver_junc146714	10.2278	0.000384615	0.000580928	0.0176704	18	12.5832	12.0172	13.0929	TRUE	JAX00212350	TRUE	0.565816	0.00569355	-0.1728	-0.115944	-0.188476	-0.146325	0.123092	-0.0710568	~GenLit+Sex*Diet	none	F_M	HC_HF	1157	junc146714	18	12.2372	12.2386	21118	-1	1	ENSMUSG00000049411	18	12.0975	12.2546	-1	Tmem241	protein_coding
liver_splice_junc	liver_junc146708	8.42664	0.0192308	0.0244843	0.279327	2	81.8693	80.8523	84.6721	FALSE	JAX00494705	TRUE	-0.493665	-0.184652	0.0479149	0.225614	-0.0640902	0.47443	-0.00551965	-3.11001e-05	~GenLit+Sex*Diet	none	F_M	HC_HF	1157	junc146708	18	12.1973	12.1997	21116	-1	1	ENSMUSG00000049411	18	12.0975	12.2546	-1	Tmem241	protein_coding
liver_splice_junc	liver_junc146710	9.90366	0.000846154	0.00124791	0.0284367	2	81.8693	81.1656	82.0615	FALSE	JAX00494705	TRUE	-0.515953	-0.243263	-0.0541528	0.137065	0.119379	0.430588	0.126383	-4.56305e-05	~GenLit+Sex*Diet	none	F_M	HC_HF	1157	junc146710	18	12.1998	12.2001	21116	-1	1	ENSMUSG00000049411	18	12.0975	12.2546	-1	Tmem241	protein_coding
liver_splice_junc	liver_junc146720	7.83186	0.0578462	0.0648088	0.380596	5	141.002	140.93	141.653	FALSE	UNCHS016188	TRUE	0.24401	-0.0798994	0.0129007	0.318996	-0.153376	0.0298648	-0.156138	-0.216359	~GenLit+Sex*Diet	none	F_M	HC_HF	1157	junc146720	18	12.2515	12.2544	21119	-1	1	ENSMUSG00000049411	18	12.0975	12.2546	-1	Tmem241	protein_coding
liver_splice_junc	liver_junc146694	7.58056	0.0882308	0.0910103	0.609408	8	15.0651	14.5074	15.085	FALSE	UNC14213390	TRUE	0.268774	0.116755	-0.422487	0.0911204	-0.288561	0.143976	-0.0574458	0.147867	~GenLit+Sex*Diet	none	F_M	HC_HF	1157	junc146694	18	12.0977	12.1266	21113	-1	1	ENSMUSG00000049411	18	12.0975	12.2546	-1	Tmem241	protein_coding
liver_splice_junc	liver_junc100398	65.4057	7.69231e-05	0.000120512	0.000150474	11	59.053	59.053	59.1281	TRUE	UNCHS030876	TRUE	0.258101	0.342245	0.23196	0.277721	0.0710711	-1.58428	0.222108	0.181075	~GenLit+Sex*Diet	none	F_M	HC_HF	1157	junc100398	11	58.9974	59.0189	7613	-1	1	ENSMUSG00000061462	11	58.8851	59.03	-1	Obscn	protein_coding
liver_splice_junc	liver_junc100399	67.3276	7.69231e-05	0.000120512	0.000150474	11	59.053	59.053	59.1281	TRUE	UNCHS030876	TRUE	0.23443	0.346332	0.257732	0.300167	0.0616619	-1.59504	0.22394	0.170774	~GenLit+Sex*Diet	none	F_M	HC_HF	1157	junc100399	11	58.9974	59.0204	7613	-1	1	ENSMUSG00000061462	11	58.8851	59.03	-1	Obscn	protein_coding
liver_splice_junc	liver_junc100391	11.3038	7.69231e-05	0.000120512	0.000150474	11	59.0976	59.053	59.1437	TRUE	UNC19725928	TRUE	0.0321141	0.149854	-0.0139626	0.0736248	0.175686	-0.586614	0.136577	0.0327204	~GenLit+Sex*Diet	none	F_M	HC_HF	1157	junc100391	11	58.9972	58.9987	7614	-1	1	ENSMUSG00000061462	11	58.8851	59.03	-1	Obscn	protein_coding
liver_splice_junc	liver_junc100364	17.8278	7.69231e-05	0.000120512	0.000150474	11	59.0976	59.053	60.1196	TRUE	UNC19725928	TRUE	0.183687	0.130291	0.0233392	0.0252634	0.128335	-0.789259	0.203772	0.0945722	~GenLit+Sex*Diet	none	F_M	HC_HF	1157	junc100364	11	58.9816	58.9974	7616	-1	1	ENSMUSG00000061462	11	58.8851	59.03	-1	Obscn	protein_coding
liver_splice_junc	liver_junc100381	66.5183	7.69231e-05	0.000120512	0.000150474	11	59.1112	59.053	59.1414	TRUE	JAX00312454	TRUE	0.221901	0.343296	0.197521	0.374458	0.123657	-1.57396	0.0582831	0.254847	~GenLit+Sex*Diet	none	F_M	HC_HF	1157	junc100381	11	58.9908	58.9941	7613	-1	1	ENSMUSG00000061462	11	58.8851	59.03	-1	Obscn	protein_coding
liver_splice_junc	liver_junc100361	65.9625	7.69231e-05	0.000120512	0.000150474	11	59.1281	59.053	59.1414	TRUE	JAX00312461	TRUE	0.180508	0.287589	0.301508	0.271946	0.0947249	-1.6048	0.230209	0.238314	~GenLit+Sex*Diet	none	F_M	HC_HF	1157	junc100361	11	58.9778	58.9905	7613	-1	1	ENSMUSG00000061462	11	58.8851	59.03	-1	Obscn	protein_coding
liver_splice_junc	liver_junc100373	35.8503	7.69231e-05	0.000120512	0.000150474	11	59.1281	59.053	59.1414	TRUE	JAX00312461	TRUE	0.166936	0.304329	0.0971425	0.140549	0.0510944	-1.16908	0.220229	0.188798	~GenLit+Sex*Diet	none	F_M	HC_HF	1157	junc100373	11	58.9844	58.9905	7613	-1	1	ENSMUSG00000061462	11	58.8851	59.03	-1	Obscn	protein_coding
liver_splice_junc	liver_junc100392	10.7526	0.000153846	0.00024022	0.000741594	11	59.1281	58.983	63.0168	TRUE	JAX00312461	TRUE	0.0443347	0.113581	-0.0120041	0.0980427	0.183543	-0.574198	0.0759138	0.0707868	~GenLit+Sex*Diet	none	F_M	HC_HF	1157	junc100392	11	58.9972	59.019	7614	-1	1	ENSMUSG00000061462	11	58.8851	59.03	-1	Obscn	protein_coding
liver_splice_junc	liver_junc100374	55.0945	7.69231e-05	0.000120512	0.000150474	11	59.1281	59.053	59.1281	TRUE	JAX00312461	TRUE	0.174607	0.368673	0.237701	0.251628	0.0295209	-1.45458	0.198747	0.193698	~GenLit+Sex*Diet	none	F_M	HC_HF	1157	junc100374	11	58.9844	59.0189	7613	-1	1	ENSMUSG00000061462	11	58.8851	59.03	-1	Obscn	protein_coding
liver_splice_junc	liver_junc100390	70.8168	7.69231e-05	0.000120512	0.000150474	11	59.1281	59.053	59.1425	TRUE	JAX00312461	TRUE	0.198845	0.310487	0.303763	0.280156	0.163436	-1.65419	0.18386	0.213646	~GenLit+Sex*Diet	none	F_M	HC_HF	1157	junc100390	11	58.9944	58.9971	7613	-1	1	ENSMUSG00000061462	11	58.8851	59.03	-1	Obscn	protein_coding
liver_splice_junc	liver_junc100365	8.27359	0.0256154	0.0317712	0.32324	11	59.1281	58.9112	59.1607	TRUE	JAX00312461	TRUE	0.0167472	0.119122	0.0763731	0.00983696	0.123977	-0.485368	0.0752386	0.0640724	~GenLit+Sex*Diet	none	F_M	HC_HF	1157	junc100365	11	58.9816	58.9988	7616	-1	1	ENSMUSG00000061462	11	58.8851	59.03	-1	Obscn	protein_coding
liver_splice_junc	liver_junc100383	55.7122	7.69231e-05	0.000120512	0.000150474	11	59.1281	59.053	59.1281	TRUE	JAX00312461	TRUE	0.162042	0.230545	0.293537	0.27947	-0.0257067	-1.48117	0.236065	0.305219	~GenLit+Sex*Diet	none	F_M	HC_HF	1157	junc100383	11	58.9908	59.0065	7613	-1	1	ENSMUSG00000061462	11	58.8851	59.03	-1	Obscn	protein_coding
liver_splice_junc	liver_junc100367	55.4972	7.69231e-05	0.000120512	0.000150474	11	59.1281	59.053	59.1281	TRUE	JAX00312461	TRUE	0.166362	0.283619	0.2823	0.223625	0.132558	-1.47453	0.183955	0.202107	~GenLit+Sex*Diet	none	F_M	HC_HF	1157	junc100367	11	58.9816	58.9905	7613	-1	1	ENSMUSG00000061462	11	58.8851	59.03	-1	Obscn	protein_coding
liver_splice_junc	liver_junc100394	12.574	7.69231e-05	0.000120512	0.000150474	11	59.1281	59.053	61.2208	TRUE	JAX00312461	TRUE	-0.108357	0.157778	0.0645238	0.0349525	0.18976	-0.623589	0.163899	0.121033	~GenLit+Sex*Diet	none	F_M	HC_HF	1157	junc100394	11	58.9973	59.0155	7617	-1	1	ENSMUSG00000061462	11	58.8851	59.03	-1	Obscn	protein_coding
liver_splice_junc	liver_junc100368	63.86	7.69231e-05	0.000120512	0.000150474	11	59.1281	59.053	59.1281	TRUE	JAX00312461	TRUE	0.207769	0.300202	0.287444	0.25177	0.0568163	-1.57222	0.284215	0.184004	~GenLit+Sex*Diet	none	F_M	HC_HF	1157	junc100368	11	58.9816	59.0065	7613	-1	1	ENSMUSG00000061462	11	58.8851	59.03	-1	Obscn	protein_coding
liver_splice_junc	liver_junc100375	58.2636	7.69231e-05	0.000120512	0.000150474	11	59.1281	59.053	59.1281	TRUE	JAX00312461	TRUE	0.171911	0.349405	0.240287	0.232554	0.0721893	-1.50205	0.248237	0.187472	~GenLit+Sex*Diet	none	F_M	HC_HF	1157	junc100375	11	58.9844	59.0204	7613	-1	1	ENSMUSG00000061462	11	58.8851	59.03	-1	Obscn	protein_coding
liver_splice_junc	liver_junc100370	19.6798	7.69231e-05	0.000120512	0.000150474	11	59.1281	59.053	59.1437	TRUE	JAX00312461	TRUE	-0.0427509	0.0273796	0.151521	0.184564	0.115725	-0.854293	0.152955	0.264899	~GenLit+Sex*Diet	none	F_M	HC_HF	1157	junc100370	11	58.9844	58.9907	7616	-1	1	ENSMUSG00000061462	11	58.8851	59.03	-1	Obscn	protein_coding
liver_splice_junc	liver_junc100371	7.54451	0.0937692	0.0954342	0.723796	11	59.1281	58.9112	94.7469	TRUE	JAX00312461	TRUE	0.0317994	0.0377392	0.0895028	0.035806	0.0477683	-0.450691	-0.00776607	0.215842	~GenLit+Sex*Diet	none	F_M	HC_HF	1157	junc100371	11	58.9844	58.9988	7616	-1	1	ENSMUSG00000061462	11	58.8851	59.03	-1	Obscn	protein_coding
liver_splice_junc	liver_junc100387	8.18292	0.0311538	0.0379632	0.347406	11	59.1281	59.0089	62.1492	TRUE	JAX00312461	TRUE	-0.0445777	0.0638298	0.0703574	0.0772689	0.132438	-0.481021	0.0859683	0.0957362	~GenLit+Sex*Diet	none	F_M	HC_HF	1157	junc100387	11	58.9943	59.0067	7617	-1	1	ENSMUSG00000061462	11	58.8851	59.03	-1	Obscn	protein_coding
liver_splice_junc	liver_junc100382	52.9906	7.69231e-05	0.000120512	0.000150474	11	59.1281	59.053	59.1281	TRUE	JAX00312461	TRUE	0.20413	0.36277	0.162027	0.187001	0.152589	-1.4366	0.188136	0.179944	~GenLit+Sex*Diet	none	F_M	HC_HF	1157	junc100382	11	58.9908	58.9971	7613	-1	1	ENSMUSG00000061462	11	58.8851	59.03	-1	Obscn	protein_coding
liver_splice_junc	liver_junc100400	12.0912	7.69231e-05	0.000120512	0.000150474	11	59.1281	58.9918	60.8137	TRUE	JAX00312461	TRUE	0.0343335	0.138558	-0.00866634	0.163166	0.149768	-0.604099	0.0209083	0.106032	~GenLit+Sex*Diet	none	F_M	HC_HF	1157	junc100400	11	58.9987	59.019	7614	-1	1	ENSMUSG00000061462	11	58.8851	59.03	-1	Obscn	protein_coding
liver_splice_junc	liver_junc100397	65.2774	7.69231e-05	0.000120512	0.000150474	11	59.1281	59.053	59.1281	TRUE	JAX00312461	TRUE	0.236169	0.339242	0.215879	0.250495	0.0903161	-1.58283	0.276566	0.174163	~GenLit+Sex*Diet	none	F_M	HC_HF	1157	junc100397	11	58.9974	59.0033	7613	-1	1	ENSMUSG00000061462	11	58.8851	59.03	-1	Obscn	protein_coding
liver_splice_junc	liver_junc100366	30.4689	7.69231e-05	0.000120512	0.000150474	11	59.1414	59.053	59.9648	TRUE	UNCHS030877	TRUE	0.171247	0.224833	0.188663	0.169942	0.178443	-1.07015	0.10649	0.0305265	~GenLit+Sex*Diet	none	F_M	HC_HF	1157	junc100366	11	58.9816	58.9841	7613	-1	1	ENSMUSG00000061462	11	58.8851	59.03	-1	Obscn	protein_coding
liver_splice_junc	liver_junc100363	11.3386	7.69231e-05	0.000120512	0.000150474	11	59.1414	58.7976	60.4513	TRUE	UNCHS030877	TRUE	0.0590118	0.174796	0.0632442	0.00567085	0.178755	-0.60068	0.0976459	0.0215555	~GenLit+Sex*Diet	none	F_M	HC_HF	1157	junc100363	11	58.9816	58.9907	7616	-1	1	ENSMUSG00000061462	11	58.8851	59.03	-1	Obscn	protein_coding
liver_splice_junc	liver_junc100396	13.7848	7.69231e-05	0.000120512	0.000150474	11	59.1562	59.053	59.5928	TRUE	UNCHS030880	TRUE	0.0975035	0.106466	0.0653103	0.161372	0.147424	-0.667304	0.0398222	0.0494059	~GenLit+Sex*Diet	none	F_M	HC_HF	1157	junc100396	11	58.9974	58.9988	7616	-1	1	ENSMUSG00000061462	11	58.8851	59.03	-1	Obscn	protein_coding
liver_splice_junc	liver_junc100376	7.86717	0.0541538	0.0613168	0.374831	11	61.5667	60.8137	63.4872	TRUE	UNC19754812	TRUE	0.0629155	-0.0891554	0.0887753	0.0884627	-0.0411123	-0.422884	0.213799	0.0991993	~GenLit+Sex*Diet	none	F_M	HC_HF	1157	junc100376	11	58.9906	59.019	7614	-1	1	ENSMUSG00000061462	11	58.8851	59.03	-1	Obscn	protein_coding
liver_splice_junc	liver_junc100388	9.7874	0.001	0.00145921	0.0323459	11	62.9532	59.053	63.5216	TRUE	UNCHS031046	TRUE	0.0817991	0.018468	0.13045	-0.0552453	-0.0603529	-0.500835	0.236408	0.149307	~GenLit+Sex*Diet	none	F_M	HC_HF	1157	junc100388	11	58.9943	59.0155	7617	-1	1	ENSMUSG00000061462	11	58.8851	59.03	-1	Obscn	protein_coding
liver_splice_junc	liver_junc100393	8.51884	0.0160769	0.0207684	0.256372	15	20.6814	18.9583	22.1621	FALSE	UNC25164379	TRUE	0.0566822	0.192205	-0.322974	0.036658	0.147239	-0.36299	0.088869	0.164312	~GenLit+Sex*Diet	none	F_M	HC_HF	1157	junc100393	11	58.9973	59.0067	7617	-1	1	ENSMUSG00000061462	11	58.8851	59.03	-1	Obscn	protein_coding
liver_splice_junc	liver_junc100394	7.83225	0.0578462	0.0648088	0.380596	15	20.6814	18.9583	22.37	FALSE	UNC25164379	TRUE	0.144452	0.0420166	-0.0987947	-0.0117578	0.170568	-0.412272	-0.013641	0.179429	~GenLit+Sex*Diet	none	F_M	HC_HF	1157	junc100394	11	58.9973	59.0155	7617	-1	1	ENSMUSG00000061462	11	58.8851	59.03	-1	Obscn	protein_coding
liver_splice_junc	liver_junc100372	8.94078	0.00769231	0.0104709	0.19867	4	108.492	107.298	109.524	FALSE	UNC7949476	TRUE	0.234769	-0.341479	0.448464	-0.27085	-0.00485593	-0.230313	-0.0154399	0.179704	~GenLit+Sex*Diet	none	F_M	HC_HF	1157	junc100372	11	58.9844	59.0156	7616	-1	1	ENSMUSG00000061462	11	58.8851	59.03	-1	Obscn	protein_coding
liver_splice_junc	liver_junc100399	7.71513	0.0696923	0.0753256	0.420655	4	109.524	108.388	119.825	FALSE	UNC7960417	TRUE	0.10079	0.245831	0.228116	-0.456601	0.0440901	-0.136174	-0.114562	0.0885095	~GenLit+Sex*Diet	none	F_M	HC_HF	1157	junc100399	11	58.9974	59.0204	7613	-1	1	ENSMUSG00000061462	11	58.8851	59.03	-1	Obscn	protein_coding
liver_splice_junc	liver_junc100375	7.96126	0.0456923	0.0530236	0.367736	4	119.392	118.858	124.481	FALSE	UNC8085274	TRUE	0.426225	0.170858	-0.0196441	-0.205062	-0.166315	-0.00419391	0.174175	-0.376043	~GenLit+Sex*Diet	none	F_M	HC_HF	1157	junc100375	11	58.9844	59.0204	7613	-1	1	ENSMUSG00000061462	11	58.8851	59.03	-1	Obscn	protein_coding
liver_splice_junc	liver_junc100390	8.27057	0.0257692	0.0319411	0.324111	4	119.392	119.123	119.848	FALSE	UNC8085274	TRUE	0.458104	0.299605	-0.0132268	-0.225002	-0.13132	-0.118746	0.100652	-0.370068	~GenLit+Sex*Diet	none	F_M	HC_HF	1157	junc100390	11	58.9944	58.9971	7613	-1	1	ENSMUSG00000061462	11	58.8851	59.03	-1	Obscn	protein_coding
liver_splice_junc	liver_junc100384	8.04512	0.0398462	0.0471533	0.363412	5	22.867	22.3797	23.3512	FALSE	UNC8786801	TRUE	0.0559981	0.326912	0.283016	-0.580019	-0.0226936	-0.239568	0.00138223	0.174972	~GenLit+Sex*Diet	none	F_M	HC_HF	1157	junc100384	11	58.9942	58.9987	7614	-1	1	ENSMUSG00000061462	11	58.8851	59.03	-1	Obscn	protein_coding
liver_splice_junc	liver_junc100362	7.93821	0.0482308	0.0556397	0.369369	7	80.374	79.2365	80.6015	FALSE	UNC13220576	TRUE	0.139816	0.107722	0.1232	-0.0344197	-0.148005	-0.0576712	0.300703	-0.431345	~GenLit+Sex*Diet	none	F_M	HC_HF	1157	junc100362	11	58.9815	58.9943	7615	-1	1	ENSMUSG00000061462	11	58.8851	59.03	-1	Obscn	protein_coding
liver_splice_junc	liver_junc100369	8.03813	0.0401538	0.0474455	0.363705	7	81.1103	80.212	81.4647	FALSE	UNCHS020455	TRUE	0.239311	-0.00486624	0.279338	-0.218519	-0.117669	-0.00161358	0.13583	-0.311811	~GenLit+Sex*Diet	none	F_M	HC_HF	1157	junc100369	11	58.9843	58.9943	7615	-1	1	ENSMUSG00000061462	11	58.8851	59.03	-1	Obscn	protein_coding
liver_splice_junc	liver_junc99063	8.54203	0.0155385	0.0201406	0.252706	11	29.2719	28.6106	29.6147	FALSE	UNCHS030120	TRUE	-0.203717	-0.0615729	0.0390009	0.466698	-0.104248	0.0934645	-0.0111701	-0.218455	~GenLit+Sex*Diet	none	F_M	HC_HF	1157	junc99063	11	40.6422	40.6429	7441	-1	1	ENSMUSG00000020326	11	40.6394	40.6461	-1	Ccng1	protein_coding
liver_splice_junc	liver_junc99043	28.7195	7.69231e-05	0.000120512	0.000150474	11	35.774	35.7647	35.9293	TRUE	UNC19410819	TRUE	0.225116	0.359309	-0.0855104	-0.649214	-0.584158	0.249989	0.0901423	0.394326	~GenLit+Sex*Diet	none	F_M	HC_HF	1157	junc99043	11	35.7528	35.7581	7435	-1	1	ENSMUSG00000018849	11	35.7292	35.8714	-1	Wwc1	protein_coding
liver_splice_junc	liver_junc99042	195.215	7.69231e-05	0.000120512	0.000150474	11	35.8094	35.7647	35.8201	TRUE	JAX00308009	TRUE	-0.55067	-0.553381	-0.56704	1.56586	1.74169	-0.497338	-0.161366	-0.977755	~GenLit+Sex*Diet	none	F_M	HC_HF	1157	junc99042	11	35.751	35.7581	7435	-1	1	ENSMUSG00000018849	11	35.7292	35.8714	-1	Wwc1	protein_coding
liver_splice_junc	liver_junc99052	27.1439	7.69231e-05	0.000120512	0.000150474	11	40.4491	40.4461	40.6068	TRUE	UNCHS030390	TRUE	0.146155	0.247179	0.249115	0.202589	0.295641	-0.908959	-0.462031	0.230311	~GenLit+Sex*Diet	none	F_M	HC_HF	1157	junc99052	11	40.5761	40.5784	7439	-1	1	ENSMUSG00000042032	11	40.5701	40.586	-1	Mat2b	protein_coding
liver_splice_junc	liver_junc99053	25.5016	7.69231e-05	0.000120512	0.000150474	11	40.4491	40.4461	40.6068	TRUE	UNCHS030390	TRUE	-0.108127	-0.234594	-0.212077	-0.197989	-0.296814	0.889803	0.399759	-0.239961	~GenLit+Sex*Diet	none	F_M	HC_HF	1157	junc99053	11	40.5762	40.5784	7439	-1	1	ENSMUSG00000042032	11	40.5701	40.586	-1	Mat2b	protein_coding
liver_splice_junc	liver_junc99054	87.8593	7.69231e-05	0.000120512	0.000150474	11	40.4995	40.4491	40.6068	TRUE	UNC19469215	TRUE	-0.812099	-0.524658	-0.201512	-0.375824	-0.530003	1.48432	1.49091	-0.531141	~GenLit+Sex*Diet	none	F_M	HC_HF	1157	junc99054	11	40.5786	40.5789	7440	-1	1	ENSMUSG00000042032	11	40.5701	40.586	-1	Mat2b	protein_coding
liver_splice_junc	liver_junc99059	9.07864	0.00546154	0.00753658	0.184193	11	40.5403	39.631	40.6068	TRUE	JAX00026561	TRUE	-0.11435	-0.146348	0.0154255	-0.00111694	-0.112414	0.510014	-0.107039	-0.0441724	~GenLit+Sex*Diet	none	F_M	HC_HF	1157	junc99059	11	40.6269	40.6273	5480	1	1	ENSMUSG00000020328	11	40.6245	40.6309	1	Nudcd2	protein_coding
liver_splice_junc	liver_junc99050	15.5658	7.69231e-05	0.000120512	0.000150474	11	42.2215	39.4439	42.3297	TRUE	UNC19490907	TRUE	0.332683	-0.0613552	0.660054	-0.14429	-0.357031	-0.342964	0.123365	-0.210461	~GenLit+Sex*Diet	none	F_M	HC_HF	1157	junc99050	11	40.571	40.5733	7438	-1	1	ENSMUSG00000042032	11	40.5701	40.586	-1	Mat2b	protein_coding
liver_splice_junc	liver_junc99080	12.5695	7.69231e-05	0.000120512	0.000150474	11	43.0251	42.87	43.342	TRUE	UNC19503210	TRUE	0.213972	0.229304	0.183509	0.17112	-0.490575	-0.313746	0.193468	-0.187052	~GenLit+Sex*Diet	none	F_M	HC_HF	1157	junc99080	11	43.3297	43.3298	5484	1	1	ENSMUSG00000020409	11	43.3246	43.3388	1	Slu7	protein_coding
liver_splice_junc	liver_junc99067	136.11	7.69231e-05	0.000120512	0.000150474	11	43.31	43.2748	43.342	TRUE	UNC19507353	TRUE	0.018346	-2.54686	0.119856	0.229701	-0.198736	0.827904	0.899088	0.650705	~GenLit+Sex*Diet	none	F_M	HC_HF	1157	junc99067	11	43.3112	43.3119	7443	-1	1	ENSMUSG00000020415	11	43.3111	43.3171	-1	Pttg1	protein_coding
liver_splice_junc	liver_junc99069	126.824	7.69231e-05	0.000120512	0.000150474	11	43.31	43.2748	43.342	TRUE	UNC19507353	TRUE	0.193109	-2.52777	0.166573	0.247403	-0.384948	0.665911	1.05689	0.582836	~GenLit+Sex*Diet	none	F_M	HC_HF	1157	junc99069	11	43.3112	43.3155	7443	-1	1	ENSMUSG00000020415	11	43.3111	43.3171	-1	Pttg1	protein_coding
liver_splice_junc	liver_junc99078	33.8495	7.69231e-05	0.000120512	0.000150474	11	43.31	42.8489	43.31	TRUE	UNC19507353	TRUE	-0.280565	-0.159109	-0.243542	-0.257785	0.975036	-0.210834	-0.591158	0.767956	~GenLit+Sex*Diet	none	F_M	HC_HF	1157	junc99078	11	43.3273	43.3282	5483	1	1	ENSMUSG00000020409	11	43.3246	43.3388	1	Slu7	protein_coding
liver_splice_junc	liver_junc99079	12.7594	7.69231e-05	0.000120512	0.000150474	11	43.31	42.7367	43.342	TRUE	UNC19507353	TRUE	-0.118495	-0.073774	0.343613	0.0848186	-0.401417	0.362901	0.232509	-0.430156	~GenLit+Sex*Diet	none	F_M	HC_HF	1157	junc99079	11	43.3273	43.3282	5483	1	1	ENSMUSG00000020409	11	43.3246	43.3388	1	Slu7	protein_coding
liver_splice_junc	liver_junc99075	22.5245	7.69231e-05	0.000120512	0.000150474	11	43.342	42.7367	43.342	TRUE	UNC19507984	TRUE	0.293405	0.435151	0.332279	0.202116	-0.619364	0.0555433	-0.0466391	-0.652492	~GenLit+Sex*Diet	none	F_M	HC_HF	1157	junc99075	11	43.3246	43.3282	5483	1	1	ENSMUSG00000020409	11	43.3246	43.3388	1	Slu7	protein_coding
liver_splice_junc	liver_junc99072	91.6932	7.69231e-05	0.000120512	0.000150474	11	43.342	43.2281	43.8224	TRUE	UNC19507984	TRUE	0.118649	-2.29192	0.738118	0.209575	0.37514	0.316485	0.162692	0.371263	~GenLit+Sex*Diet	none	F_M	HC_HF	1157	junc99072	11	43.3165	43.317	7444	-1	1	ENSMUSG00000020415	11	43.3111	43.3171	-1	Pttg1	protein_coding
liver_splice_junc	liver_junc99071	42.2506	7.69231e-05	0.000120512	0.000150474	11	43.3673	42.8856	43.3673	TRUE	UNCHS030415	TRUE	0.100898	-1.61071	0.356197	0.196677	0.228585	0.228793	0.287288	0.212272	~GenLit+Sex*Diet	none	F_M	HC_HF	1157	junc99071	11	43.3165	43.317	7444	-1	1	ENSMUSG00000020415	11	43.3111	43.3171	-1	Pttg1	protein_coding
liver_splice_junc	liver_junc99076	18.1166	7.69231e-05	0.000120512	0.000150474	11	43.3695	42.8856	43.8224	TRUE	UNCHS030416	TRUE	0.110656	0.343077	0.401832	0.153443	-0.426017	-0.414666	0.309821	-0.478146	~GenLit+Sex*Diet	none	F_M	HC_HF	1157	junc99076	11	43.326	43.3272	5483	1	1	ENSMUSG00000020409	11	43.3246	43.3388	1	Slu7	protein_coding
liver_splice_junc	liver_junc99074	9.76303	0.001	0.00145921	0.0323459	11	43.4272	43.0471	44.0619	TRUE	UNC19509557	TRUE	-0.0699425	-0.291164	-0.295645	-0.0947676	0.243114	-0.0947807	0.180819	0.422367	~GenLit+Sex*Diet	none	F_M	HC_HF	1157	junc99074	11	43.3246	43.3272	5483	1	1	ENSMUSG00000020409	11	43.3246	43.3388	1	Slu7	protein_coding
liver_splice_junc	liver_junc99046	7.93281	0.0487692	0.0561851	0.369744	15	83.4478	82.8903	84.336	FALSE	UNC25993862	TRUE	0.00841859	-0.0400394	-1.12773	0.15771	0.29039	0.56961	0.173475	-0.0318379	~GenLit+Sex*Diet	none	F_M	HC_HF	1157	junc99046	11	36.2556	36.2568	5475	1	1	ENSMUSG00000137380	11	36.2294	36.3438	1		lncRNA
liver_splice_junc	liver_junc99079	7.77983	0.0623077	0.0687463	0.391215	19	28.2317	28.068	28.2915	FALSE	UNC30153174	TRUE	-0.61201	-0.147951	-0.0420717	0.565648	0.133726	0.175082	0.106754	-0.179178	~GenLit+Sex*Diet	none	F_M	HC_HF	1157	junc99079	11	43.3273	43.3282	5483	1	1	ENSMUSG00000020409	11	43.3246	43.3388	1	Slu7	protein_coding
liver_splice_junc	liver_junc90521	11.5351	7.69231e-05	0.000120512	0.000150474	10	31.0787	31.0683	32.8408	TRUE	UNCHS027819	TRUE	-0.146909	-0.504804	0.0478445	-0.160142	-0.0438326	-0.0782546	0.76625	0.119848	~GenLit+Sex*Diet	none	F_M	HC_HF	1157	junc90521	10	31.3816	31.3818	4149	-1	1	ENSMUSG00000063760	10	31.3692	31.4852	-1	Rnf217	protein_coding
liver_splice_junc	liver_junc90523	10.6383	0.000230769	0.000350846	0.00381087	10	32.2541	31.194	33.3216	TRUE	UNC17703531	TRUE	-0.176534	-0.168303	0.108202	0.304216	-0.12725	0.404674	-0.129595	-0.21541	~GenLit+Sex*Diet	none	F_M	HC_HF	1157	junc90523	10	31.382	31.4107	4150	-1	1	ENSMUSG00000063760	10	31.3692	31.4852	-1	Rnf217	protein_coding
liver_splice_junc	liver_junc90554	21.1606	7.69231e-05	0.000120512	0.000150474	10	33.3216	32.7244	34.3594	TRUE	UNCHS027854	TRUE	-0.13082	0.0244538	-0.0400275	-0.056212	-0.0699896	0.677765	-0.337258	-0.0679115	~GenLit+Sex*Diet	none	F_M	HC_HF	1157	junc90554	10	33.7463	33.7477	2980	1	1	ENSMUSG00000069668	10	33.7337	33.7555	1	Sult3a1	protein_coding
liver_splice_junc	liver_junc90550	32.7447	7.69231e-05	0.000120512	0.000150474	10	33.6284	33.3216	34.3594	TRUE	UNC17722416	TRUE	0.212271	-0.00405859	0.224991	0.175588	0.119301	-0.867828	0.141144	-0.00140828	~GenLit+Sex*Diet	none	F_M	HC_HF	1157	junc90550	10	33.7453	33.7533	2980	1	1	ENSMUSG00000069668	10	33.7337	33.7555	1	Sult3a1	protein_coding
liver_splice_junc	liver_junc90541	41.4694	7.69231e-05	0.000120512	0.000150474	10	33.6284	33.3216	33.8367	TRUE	UNC17722416	TRUE	-0.0136097	-0.0310597	-0.0458592	-0.0417777	0.0457897	-0.792863	0.8725	0.00687958	~GenLit+Sex*Diet	none	F_M	HC_HF	1157	junc90541	10	33.7292	33.7323	2978	1	1
liver_splice_junc	liver_junc90552	31.4909	7.69231e-05	0.000120512	0.000150474	10	33.6284	33.3216	34.3594	TRUE	UNC17722416	TRUE	0.257751	-0.0372855	0.249078	0.174544	0.191166	-0.850345	-0.00101795	0.0161104	~GenLit+Sex*Diet	none	F_M	HC_HF	1157	junc90552	10	33.7457	33.7533	2980	1	1	ENSMUSG00000069668	10	33.7337	33.7555	1	Sult3a1	protein_coding
liver_splice_junc	liver_junc90542	46.935	7.69231e-05	0.000120512	0.000150474	10	33.6548	33.501	33.8367	TRUE	UNC17722675	TRUE	-0.0126767	-0.134266	0.113593	0.0129322	-0.0318093	-0.839433	0.956508	-0.0648488	~GenLit+Sex*Diet	none	F_M	HC_HF	1157	junc90542	10	33.7292	33.7399	2978	1	1
liver_splice_junc	liver_junc90559	28.5336	7.69231e-05	0.000120512	0.000150474	10	33.6548	33.6284	34.0531	TRUE	UNC17722675	TRUE	0.436202	-0.176413	0.209133	0.171991	0.044739	-0.465648	-0.786464	0.566459	~GenLit+Sex*Diet	none	F_M	HC_HF	1157	junc90559	10	33.8032	33.8034	4154	-1	1	ENSMUSG00000039531	10	33.7951	33.8273	-1	Zup1	protein_coding
liver_splice_junc	liver_junc90533	27.2005	7.69231e-05	0.000120512	0.000150474	10	33.7364	33.5304	34.3594	TRUE	JAX00016602	TRUE	0.456069	-0.167608	0.0623646	0.267773	-0.0378182	-0.832921	0.20381	0.048331	~GenLit+Sex*Diet	none	F_M	HC_HF	1157	junc90533	10	33.6444	33.6532	4152	-1	1	ENSMUSG00000090298	10	33.6424	33.6627	-1	Sult3a2	protein_coding
liver_splice_junc	liver_junc90555	54.4767	7.69231e-05	0.000120512	0.000150474	10	33.7364	33.3216	33.8367	TRUE	JAX00016602	TRUE	0.177829	0.0593687	0.391812	0.0418631	0.286515	-1.13489	-0.107662	0.285163	~GenLit+Sex*Diet	none	F_M	HC_HF	1157	junc90555	10	33.7463	33.7533	2980	1	1	ENSMUSG00000069668	10	33.7337	33.7555	1	Sult3a1	protein_coding
liver_splice_junc	liver_junc90529	55.7637	7.69231e-05	0.000120512	0.000150474	10	33.7684	33.7364	34.0531	TRUE	UNC17723085	TRUE	0.182094	0.0524969	-0.0664439	0.235208	0.0322767	-1.10097	0.569261	0.0960742	~GenLit+Sex*Diet	none	F_M	HC_HF	1157	junc90529	10	33.6421	33.6442	4151	-1	1
liver_splice_junc	liver_junc90531	11.4058	7.69231e-05	0.000120512	0.000150474	10	33.7684	31.0787	34.3594	TRUE	UNC17723085	TRUE	-0.111185	0.0343706	0.0199495	0.361662	-0.109192	0.312526	-0.44185	-0.0662813	~GenLit+Sex*Diet	none	F_M	HC_HF	1157	junc90531	10	33.6425	33.6442	4151	-1	1	ENSMUSG00000090298	10	33.6424	33.6627	-1	Sult3a2	protein_coding
liver_splice_junc	liver_junc90546	43.6825	7.69231e-05	0.000120512	0.000150474	10	33.7684	33.6548	34.1423	TRUE	UNC17723085	TRUE	-0.196305	-0.203374	-0.265917	0.0642019	-0.0140195	0.825315	0.0422309	-0.252133	~GenLit+Sex*Diet	none	F_M	HC_HF	1157	junc90546	10	33.7401	33.7425	2979	1	1	ENSMUSG00000069668	10	33.7337	33.7555	1	Sult3a1	protein_coding
liver_splice_junc	liver_junc90544	48.7244	7.69231e-05	0.000120512	0.000150474	10	33.8049	33.7364	33.8367	TRUE	UNCHS027861	TRUE	0.245662	-0.0554951	0.235833	0.398988	0.360586	-1.03608	-0.297058	0.147566	~GenLit+Sex*Diet	none	F_M	HC_HF	1157	junc90544	10	33.7338	33.7399	2978	1	1	ENSMUSG00000069668	10	33.7337	33.7555	1	Sult3a1	protein_coding
liver_splice_junc	liver_junc90558	41.6814	7.69231e-05	0.000120512	0.000150474	10	33.8184	33.6284	34.3594	TRUE	UNCHS027864	TRUE	0.100809	0.180713	-0.00741467	0.304874	0.273144	-0.497051	-0.998614	0.64354	~GenLit+Sex*Diet	none	F_M	HC_HF	1157	junc90558	10	33.7954	33.804	4154	-1	1	ENSMUSG00000039531	10	33.7951	33.8273	-1	Zup1	protein_coding
liver_splice_junc	liver_junc90530	74.4047	7.69231e-05	0.000120512	0.000150474	10	33.8367	33.6548	33.8367	TRUE	JAX00286970	TRUE	0.253105	0.0945721	0.0943368	0.330615	0.169975	-1.30759	0.139407	0.225583	~GenLit+Sex*Diet	none	F_M	HC_HF	1157	junc90530	10	33.6425	33.6442	4151	-1	1	ENSMUSG00000090298	10	33.6424	33.6627	-1	Sult3a2	protein_coding
liver_splice_junc	liver_junc90547	140.863	7.69231e-05	0.000120512	0.000150474	10	33.8367	33.7684	33.8367	TRUE	JAX00286970	TRUE	0.21414	0.244234	0.304134	0.244034	0.319647	-1.70812	0.0683949	0.313538	~GenLit+Sex*Diet	none	F_M	HC_HF	1157	junc90547	10	33.7414	33.7425	2979	1	1	ENSMUSG00000069668	10	33.7337	33.7555	1	Sult3a1	protein_coding
liver_splice_junc	liver_junc90551	41.822	7.69231e-05	0.000120512	0.000150474	10	33.8367	33.6284	34.3594	TRUE	JAX00286970	TRUE	0.156913	0.132324	0.297217	0.229965	0.202762	-0.982539	-0.140487	0.103844	~GenLit+Sex*Diet	none	F_M	HC_HF	1157	junc90551	10	33.7457	33.7462	2980	1	1	ENSMUSG00000069668	10	33.7337	33.7555	1	Sult3a1	protein_coding
liver_splice_junc	liver_junc90556	44.5509	7.69231e-05	0.000120512	0.000150474	10	33.8422	33.6284	34.1423	TRUE	UNCHS027866	TRUE	0.0545699	0.208775	0.0487975	0.156669	0.0251928	-0.316194	-1.03128	0.853469	~GenLit+Sex*Diet	none	F_M	HC_HF	1157	junc90556	10	33.7954	33.7958	4154	-1	1	ENSMUSG00000039531	10	33.7951	33.8273	-1	Zup1	protein_coding
liver_splice_junc	liver_junc90538	23.9423	7.69231e-05	0.000120512	0.000150474	10	34.1423	33.448	34.3594	TRUE	UNCHS027870	TRUE	0.240397	-0.0326038	0.151893	0.309883	-0.0778488	-0.708637	-0.183206	0.300124	~GenLit+Sex*Diet	none	F_M	HC_HF	1157	junc90538	10	33.6581	33.6627	4153	-1	1	ENSMUSG00000090298	10	33.6424	33.6627	-1	Sult3a2	protein_coding
liver_splice_junc	liver_junc90545	138.228	7.69231e-05	0.000120512	0.000150474	10	34.3594	33.8049	34.3594	TRUE	UNC17731306	TRUE	0.301647	0.22483	0.351097	0.246972	0.278101	-1.71853	0.0348323	0.281054	~GenLit+Sex*Diet	none	F_M	HC_HF	1157	junc90545	10	33.7401	33.7413	2979	1	1	ENSMUSG00000069668	10	33.7337	33.7555	1	Sult3a1	protein_coding
liver_splice_junc	liver_junc90534	33.0909	7.69231e-05	0.000120512	0.000150474	10	34.3594	33.6284	34.3594	TRUE	UNC17731306	TRUE	0.0324891	-0.0564315	0.203099	0.388086	0.158859	-0.831748	0.0333172	0.0723292	~GenLit+Sex*Diet	none	F_M	HC_HF	1157	junc90534	10	33.6444	33.6532	4152	-1	1	ENSMUSG00000090298	10	33.6424	33.6627	-1	Sult3a2	protein_coding
liver_splice_junc	liver_junc90549	24.0148	7.69231e-05	0.000120512	0.000150474	10	34.3594	31.8555	34.4114	TRUE	UNC17731306	TRUE	0.184013	0.0529003	0.257339	0.226971	0.100481	-0.724455	-0.127603	0.0303538	~GenLit+Sex*Diet	none	F_M	HC_HF	1157	junc90549	10	33.7453	33.7462	2980	1	1	ENSMUSG00000069668	10	33.7337	33.7555	1	Sult3a1	protein_coding
liver_splice_junc	liver_junc90536	23.8486	7.69231e-05	0.000120512	0.000150474	10	34.3594	33.5304	34.3594	TRUE	UNC17731306	TRUE	0.220394	-0.0135184	0.162897	0.389641	0.0168461	-0.743081	-0.0718286	0.0386499	~GenLit+Sex*Diet	none	F_M	HC_HF	1157	junc90536	10	33.6503	33.6532	4152	-1	1	ENSMUSG00000090298	10	33.6424	33.6627	-1	Sult3a2	protein_coding
liver_splice_junc	liver_junc90532	20.6721	7.69231e-05	0.000120512	0.000150474	10	34.3594	33.3676	34.8092	TRUE	UNC17731306	TRUE	0.11388	0.00844947	0.103578	0.494022	0.0665103	-0.677018	-0.0779989	-0.0314225	~GenLit+Sex*Diet	none	F_M	HC_HF	1157	junc90532	10	33.6444	33.653	4152	-1	1	ENSMUSG00000090298	10	33.6424	33.6627	-1	Sult3a2	protein_coding
liver_splice_junc	liver_junc90541	7.53286	0.0956923	0.096962	0.773816	15	98.4671	97.5975	98.6361	FALSE	UNC26200511	TRUE	0.285949	0.0675663	-0.352331	-0.0542631	0.307556	0.052518	-0.180474	-0.126523	~GenLit+Sex*Diet	none	F_M	HC_HF	1157	junc90541	10	33.7292	33.7323	2978	1	1
liver_splice_junc	liver_junc90558	7.5237	0.0973077	0.0982039	0.820838	18	65.2819	65.261	65.4422	FALSE	UNC29454872	TRUE	0.247946	-0.146978	-0.0142845	0.296736	-0.0658934	-0.12466	0.00627536	-0.19914	~GenLit+Sex*Diet	none	F_M	HC_HF	1157	junc90558	10	33.7954	33.804	4154	-1	1	ENSMUSG00000039531	10	33.7951	33.8273	-1	Zup1	protein_coding
liver_splice_junc	liver_junc90543	9.43375	0.00184615	0.00263196	0.0827468	6	115.218	114.222	115.714	FALSE	UNCHS018690	TRUE	-0.757455	-0.100364	-0.0446269	-0.03545	0.298251	0.119872	0.648587	-0.128814	~GenLit+Sex*Diet	none	F_M	HC_HF	1157	junc90543	10	33.7324	33.7399	2978	1	1
liver_splice_junc	liver_junc90540	8.74816	0.0108462	0.0144458	0.222162	9	123.749	123.736	123.953	FALSE	UNC17311021	TRUE	-0.288437	-0.212728	0.0802679	0.196025	-0.456235	0.22827	0.200998	0.251837	~GenLit+Sex*Diet	none	F_M	HC_HF	1157	junc90540	10	33.7271	33.7399	2978	1	1
liver_splice_junc	liver_junc90544	17.5544	7.69231e-05	0.000120512	0.000150474	9	123.953	123.745	123.953	FALSE	UNC17313322	TRUE	0.426842	0.520642	-0.399657	-0.16895	0.0970917	-0.436437	-0.0884895	0.0489571	~GenLit+Sex*Diet	none	F_M	HC_HF	1157	junc90544	10	33.7338	33.7399	2978	1	1	ENSMUSG00000069668	10	33.7337	33.7555	1	Sult3a1	protein_coding
liver_splice_junc	liver_junc101867	9.07075	0.00569231	0.00785077	0.185894	10	52.7876	45.1806	53.7255	FALSE	UNCHS028225	TRUE	-0.0567269	0.280448	-0.0587257	-0.081937	0.0295266	0.18484	-0.432749	0.135324	~GenLit+Sex*Diet	none	F_M	HC_HF	1157	junc101867	11	70.1278	70.1284	7840	-1	2	ENSMUSG00000040904, ENSMUSG00000020831	11, 11	70.126032, 70.126032	70.130656, 70.12874	-1, -1	Gm21988, 0610010K14Rik	protein_coding, protein_coding
liver_splice_junc	liver_junc101857	7.87714	0.0539231	0.0612059	0.374544	10	54.0763	52.7876	55.6796	FALSE	UNCHS028254	TRUE	-0.015011	0.648582	0.0557056	-0.225529	-0.440981	-0.0702519	0.112338	-0.0648533	~GenLit+Sex*Diet	none	F_M	HC_HF	1157	junc101857	11	70.1263	70.1269	7847	-1	2	ENSMUSG00000040904, ENSMUSG00000020831	11, 11	70.126032, 70.126032	70.130656, 70.12874	-1, -1	Gm21988, 0610010K14Rik	protein_coding, protein_coding
liver_splice_junc	liver_junc101846	10.5934	0.000230769	0.000350846	0.00381087	11	69.7469	69.6907	71.8702	TRUE	UNC19871847	TRUE	-0.053682	0.261855	-0.0452976	-0.0527477	0.0730479	0.40455	-0.0767902	-0.510935	~GenLit+Sex*Diet	none	F_M	HC_HF	1157	junc101846	11	70.1096	70.111	7844	-1	1	ENSMUSG00000044367	11	70.1076	70.1119	-1	Slc16a13	protein_coding
liver_splice_junc	liver_junc101843	17.312	7.69231e-05	0.000120512	0.000150474	11	69.8019	69.7469	70.3298	TRUE	UNC19872316	TRUE	-0.1256	-0.0857674	-0.0214839	0.0635151	-0.112803	0.726636	-0.025953	-0.418544	~GenLit+Sex*Diet	none	F_M	HC_HF	1157	junc101843	11	70.1072	70.1079	7843	-1	1
liver_splice_junc	liver_junc101844	12.5263	7.69231e-05	0.000120512	0.000150474	11	69.8366	69.7119	70.1559	TRUE	UNC19872550	TRUE	-0.184212	-0.0658105	0.128395	0.0166822	-0.110622	0.527253	0.114226	-0.42591	~GenLit+Sex*Diet	none	F_M	HC_HF	1157	junc101844	11	70.1072	70.1094	7843	-1	1
liver_splice_junc	liver_junc101866	23.554	7.69231e-05	0.000120512	0.000150474	11	70.275	70.1161	70.9051	TRUE	UNC19876849	TRUE	-0.299818	-0.195513	-0.262599	-0.282174	-0.0845664	0.395574	1.1109	-0.381804	~GenLit+Sex*Diet	none	F_M	HC_HF	1157	junc101866	11	70.127	70.1284	7840	-1	2	ENSMUSG00000040904, ENSMUSG00000020831	11, 11	70.126032, 70.126032	70.130656, 70.12874	-1, -1	Gm21988, 0610010K14Rik	protein_coding, protein_coding
liver_splice_junc	liver_junc101847	9.63814	0.00107692	0.00155685	0.0350168	11	70.4314	69.8019	71.2307	TRUE	UNC19878291	TRUE	-0.0296076	0.0949793	-0.093339	0.137999	0.0922908	0.39448	-0.194402	-0.4024	~GenLit+Sex*Diet	none	F_M	HC_HF	1157	junc101847	11	70.1096	70.1113	7844	-1	1	ENSMUSG00000044367	11	70.1076	70.1119	-1	Slc16a13	protein_coding
liver_splice_junc	liver_junc101867	8.48878	0.0169231	0.0217662	0.262314	11	70.4564	69.9853	71.0379	TRUE	backupUNC110105518	TRUE	0.0407898	0.0313353	-0.00738293	0.351387	-0.0896916	-0.196385	-0.425367	0.295315	~GenLit+Sex*Diet	none	F_M	HC_HF	1157	junc101867	11	70.1278	70.1284	7840	-1	2	ENSMUSG00000040904, ENSMUSG00000020831	11, 11	70.126032, 70.126032	70.130656, 70.12874	-1, -1	Gm21988, 0610010K14Rik	protein_coding, protein_coding
liver_splice_junc	liver_junc101877	10.3342	0.000230769	0.000350846	0.00381087	11	71.7178	69.7469	71.8246	TRUE	UNC19894275	TRUE	-0.181646	-0.191756	-0.14873	0.0260979	-0.0518425	0.503226	0.0213684	0.0232823	~GenLit+Sex*Diet	none	F_M	HC_HF	1157	junc101877	11	70.1421	70.1425	5917	1	1	ENSMUSG00000134819	11	70.1299	70.1798	1		lncRNA
liver_splice_junc	liver_junc101873	8.0575	0.039	0.0462674	0.362546	2	4.34058	4.25347	4.9349	FALSE	UNCHS003863	TRUE	0.00309039	0.0257313	-0.338257	0.306375	0.116588	0.187619	-0.0760169	-0.22513	~GenLit+Sex*Diet	none	F_M	HC_HF	1157	junc101873	11	70.13	70.142	5916	1	1	ENSMUSG00000134819	11	70.1299	70.1798	1		lncRNA
liver_splice_junc	liver_junc101878	8.29511	0.0246923	0.0307449	0.317783	3	127.059	126.626	127.948	FALSE	UNCHS010059	TRUE	0.183329	-0.0320704	-0.338105	-0.044241	0.656052	-0.396217	0.105961	-0.134707	~GenLit+Sex*Diet	none	F_M	HC_HF	1157	junc101878	11	70.1421	70.1429	5917	1	1	ENSMUSG00000134819	11	70.1299	70.1798	1		lncRNA
liver_splice_junc	liver_junc101845	7.72051	0.0688462	0.0745559	0.416381	4	9.25714	8.97239	9.99825	FALSE	UNC6706710	TRUE	0.122	-0.138338	-0.164223	0.230647	0.0926155	0.00915417	-0.407313	0.255457	~GenLit+Sex*Diet	none	F_M	HC_HF	1157	junc101845	11	70.1087	70.1094	7843	-1	1	ENSMUSG00000044367	11	70.1076	70.1119	-1	Slc16a13	protein_coding
liver_splice_junc	liver_junc101847	7.80246	0.0601538	0.0668563	0.385524	6	92.6709	28.8095	139.27	FALSE	JAX00143986	TRUE	0.353254	-0.0118486	-0.14013	0.195141	-0.228404	-0.242854	0.298812	-0.22397	~GenLit+Sex*Diet	none	F_M	HC_HF	1157	junc101847	11	70.1096	70.1113	7844	-1	1	ENSMUSG00000044367	11	70.1076	70.1119	-1	Slc16a13	protein_coding
liver_splice_junc	liver_junc101861	7.89946	0.0518462	0.0592362	0.37228	7	126.663	121.237	126.678	FALSE	JAX00655211	TRUE	0.00922514	0.13454	0.0575552	0.125548	0.248537	-0.302107	0.00588895	-0.279187	~GenLit+Sex*Diet	none	F_M	HC_HF	1157	junc101861	11	70.1266	70.1269	7847	-1	2	ENSMUSG00000040904, ENSMUSG00000020831	11, 11	70.126032, 70.126032	70.130656, 70.12874	-1, -1	Gm21988, 0610010K14Rik	protein_coding, protein_coding
liver_splice_junc	liver_junc103721	27.9199	7.69231e-05	0.000120512	0.000150474	11	81.9325	81.7619	81.9791	TRUE	UNC20004438	TRUE	-0.286941	-0.443972	-0.382489	-0.263835	0.848966	-0.431949	0.531945	0.428275	~GenLit+Sex*Diet	none	F_M	HC_HF	1157	junc103721	11	81.8926	81.9107	8091	-1	1	ENSMUSG00000109297	11	81.8704	81.9261	-1	Gm31522	lncRNA
liver_splice_junc	liver_junc103735	12.9374	7.69231e-05	0.000120512	0.000150474	11	82.1046	82.0694	83.4314	TRUE	UNCHS031604	TRUE	-0.370792	-0.269705	-0.111475	0.0910127	-0.046355	-0.373593	0.707707	0.3732	~GenLit+Sex*Diet	none	F_M	HC_HF	1157	junc103735	11	82.6305	82.6328	8093	-1	1	ENSMUSG00000020698	11	82.6101	82.6551	-1	Cct6b	protein_coding
liver_splice_junc	liver_junc103722	7.73025	0.0674615	0.0732919	0.409934	11	82.5326	82.0694	83.4314	TRUE	UNCHS031610	TRUE	-0.00306833	-0.0457909	-0.133516	-0.10598	-0.162897	0.389785	-0.162879	0.224347	~GenLit+Sex*Diet	none	F_M	HC_HF	1157	junc103722	11	82.6103	82.6104	8092	-1	1	ENSMUSG00000020698	11	82.6101	82.6551	-1	Cct6b	protein_coding
liver_splice_junc	liver_junc103733	12.1265	7.69231e-05	0.000120512	0.000150474	11	82.5326	82.5273	83.4917	TRUE	UNCHS031610	TRUE	-0.0853107	0.144059	-0.0271121	-0.181919	0.00885033	0.593754	-0.501249	0.0489273	~GenLit+Sex*Diet	none	F_M	HC_HF	1157	junc103733	11	82.6305	82.6317	8093	-1	1	ENSMUSG00000020698	11	82.6101	82.6551	-1	Cct6b	protein_coding
liver_splice_junc	liver_junc103730	8.18404	0.0308462	0.0376143	0.346428	11	82.5692	82.0694	83.8031	TRUE	UNCHS031612	TRUE	-0.0135045	-0.0282255	0.0438857	-0.0314831	-0.0589414	0.486846	-0.360267	-0.0383098	~GenLit+Sex*Diet	none	F_M	HC_HF	1157	junc103730	11	82.6267	82.6271	8097	-1	1	ENSMUSG00000020698	11	82.6101	82.6551	-1	Cct6b	protein_coding
liver_splice_junc	liver_junc103729	25.5356	7.69231e-05	0.000120512	0.000150474	11	82.5767	82.5273	82.9237	TRUE	JAX00316621	TRUE	-0.0234037	-0.260275	-0.266594	-0.133628	-0.117951	0.963669	-0.291264	0.129446	~GenLit+Sex*Diet	none	F_M	HC_HF	1157	junc103729	11	82.626	82.6271	8097	-1	1	ENSMUSG00000020698	11	82.6101	82.6551	-1	Cct6b	protein_coding
liver_splice_junc	liver_junc103728	13.9049	7.69231e-05	0.000120512	0.000150474	11	82.5767	82.5273	83.0763	TRUE	JAX00316621	TRUE	-0.0344866	-0.057253	-0.202019	-0.142359	-0.0868918	0.670853	-0.267676	0.119832	~GenLit+Sex*Diet	none	F_M	HC_HF	1157	junc103728	11	82.626	82.6266	8097	-1	1	ENSMUSG00000020698	11	82.6101	82.6551	-1	Cct6b	protein_coding
liver_splice_junc	liver_junc103723	8.99931	0.00707692	0.00967231	0.194584	11	82.6193	82.0694	83.4314	TRUE	UNC20014436	TRUE	0.0374483	0.148257	0.0965845	0.199255	0.133994	-0.426771	0.0468733	-0.235641	~GenLit+Sex*Diet	none	F_M	HC_HF	1157	junc103723	11	82.6103	82.6108	8092	-1	1	ENSMUSG00000020698	11	82.6101	82.6551	-1	Cct6b	protein_coding
liver_splice_junc	liver_junc103741	8.31674	0.0233846	0.029234	0.3094	11	82.6193	82.5273	86.9844	TRUE	UNC20014436	TRUE	0.0153587	0.0683687	0.17097	0.114818	0.0873877	-0.366043	-0.344328	0.253467	~GenLit+Sex*Diet	none	F_M	HC_HF	1157	junc103741	11	82.6329	82.6445	8093	-1	1	ENSMUSG00000020698	11	82.6101	82.6551	-1	Cct6b	protein_coding
liver_splice_junc	liver_junc103726	8.39562	0.0205385	0.0260273	0.289126	11	82.6254	81.9762	83.361	TRUE	UNCHS031615	TRUE	-0.00252765	0.0170138	-0.0826276	-0.161068	-0.0456528	0.506086	-0.269347	0.0381243	~GenLit+Sex*Diet	none	F_M	HC_HF	1157	junc103726	11	82.6148	82.6266	8097	-1	1	ENSMUSG00000020698	11	82.6101	82.6551	-1	Cct6b	protein_coding
liver_splice_junc	liver_junc103732	12.9861	7.69231e-05	0.000120512	0.000150474	11	82.6276	82.6276	83.4314	TRUE	UNCHS031616	TRUE	-0.202593	0.0824548	0.105968	0.116861	0.00346324	-0.535461	0.0728131	0.356494	~GenLit+Sex*Diet	none	F_M	HC_HF	1157	junc103732	11	82.628	82.6328	8093	-1	1	ENSMUSG00000020698	11	82.6101	82.6551	-1	Cct6b	protein_coding
liver_splice_junc	liver_junc103734	14.6279	7.69231e-05	0.000120512	0.000150474	11	82.6276	82.5608	83.3753	TRUE	UNCHS031616	TRUE	-0.266584	0.0361961	0.211037	0.136314	-0.0244958	-0.545085	0.0672368	0.385381	~GenLit+Sex*Diet	none	F_M	HC_HF	1157	junc103734	11	82.6305	82.6321	8093	-1	1	ENSMUSG00000020698	11	82.6101	82.6551	-1	Cct6b	protein_coding
liver_splice_junc	liver_junc103736	19.9869	7.69231e-05	0.000120512	0.000150474	11	82.6276	82.5326	83.294	TRUE	UNCHS031616	TRUE	-0.12129	0.126575	0.0966671	0.229044	0.118993	-0.763323	-0.0726501	0.385984	~GenLit+Sex*Diet	none	F_M	HC_HF	1157	junc103736	11	82.6305	82.6329	8093	-1	1	ENSMUSG00000020698	11	82.6101	82.6551	-1	Cct6b	protein_coding
liver_splice_junc	liver_junc103737	11.7987	7.69231e-05	0.000120512	0.000150474	11	82.6276	82.5273	83.3753	TRUE	UNCHS031616	TRUE	-0.29195	0.0237465	0.147167	0.106939	0.0302837	-0.422056	0.0173396	0.38853	~GenLit+Sex*Diet	none	F_M	HC_HF	1157	junc103737	11	82.6305	82.6445	8093	-1	1	ENSMUSG00000020698	11	82.6101	82.6551	-1	Cct6b	protein_coding
liver_splice_junc	liver_junc103738	11.6868	7.69231e-05	0.000120512	0.000150474	11	82.6559	82.5273	83.4314	TRUE	JAX00029676	TRUE	-0.239917	0.050273	0.12806	0.140335	-0.00801066	-0.486026	0.0927549	0.322531	~GenLit+Sex*Diet	none	F_M	HC_HF	1157	junc103738	11	82.6323	82.6328	8093	-1	1	ENSMUSG00000020698	11	82.6101	82.6551	-1	Cct6b	protein_coding
liver_splice_junc	liver_junc103743	8.27491	0.0255385	0.0316822	0.322801	11	82.6887	82.6193	83.3274	TRUE	UNC20015496	TRUE	0.0709674	-0.257182	-0.201698	0.037907	0.0350954	-0.14663	0.0331836	0.428356	~GenLit+Sex*Diet	none	F_M	HC_HF	1157	junc103743	11	82.646	82.653	8094	-1	1	ENSMUSG00000020698	11	82.6101	82.6551	-1	Cct6b	protein_coding
liver_splice_junc	liver_junc103739	20.1018	7.69231e-05	0.000120512	0.000150474	11	83.3583	82.6887	83.4314	TRUE	UNCHS031631	TRUE	-0.338709	-0.200228	0.0203536	0.0410116	0.0541612	-0.667499	0.80517	0.285738	~GenLit+Sex*Diet	none	F_M	HC_HF	1157	junc103739	11	82.6329	82.6335	8093	-1	1	ENSMUSG00000020698	11	82.6101	82.6551	-1	Cct6b	protein_coding
liver_splice_junc	liver_junc103749	40.7644	7.69231e-05	0.000120512	0.000150474	11	83.4685	82.6276	83.4772	TRUE	UNC20024454	TRUE	0.334893	0.193894	0.425788	0.453106	0.319562	-0.978135	-0.459924	-0.289185	~GenLit+Sex*Diet	none	F_M	HC_HF	1157	junc103749	11	82.6711	82.6718	8096	-1	1	ENSMUSG00000085175	11	82.6704	82.6726	-1	Gm11423	lncRNA
liver_splice_junc	liver_junc103748	30.2936	7.69231e-05	0.000120512	0.000150474	11	83.4749	82.6887	83.4772	TRUE	UNCHS031633	TRUE	0.230728	0.0245934	0.294019	0.53566	0.0231344	-0.950139	-0.449302	0.291305	~GenLit+Sex*Diet	none	F_M	HC_HF	1157	junc103748	11	82.6711	82.6717	8096	-1	1	ENSMUSG00000085175	11	82.6704	82.6726	-1	Gm11423	lncRNA
liver_splice_junc	liver_junc103725	8.24502	0.0270769	0.0334041	0.331042	2	78.3932	77.5879	79.1123	FALSE	UNC3390481	TRUE	-0.023901	-0.205943	0.152312	0.308185	-0.000461779	-0.21816	-0.0120361	5.46366e-06	~GenLit+Sex*Diet	none	F_M	HC_HF	1157	junc103725	11	82.6133	82.6271	8097	-1	1	ENSMUSG00000020698	11	82.6101	82.6551	-1	Cct6b	protein_coding
liver_splice_junc	liver_junc103743	7.9937	0.0433846	0.0507504	0.366252	5	137.795	137.425	138.548	FALSE	UNCHS016121	TRUE	0.46711	0.0654003	-0.446443	-0.120589	0.0666236	-0.266841	0.0468735	0.187865	~GenLit+Sex*Diet	none	F_M	HC_HF	1157	junc103743	11	82.646	82.653	8094	-1	1	ENSMUSG00000020698	11	82.6101	82.6551	-1	Cct6b	protein_coding
liver_splice_junc	liver_junc99137	7.64013	0.079	0.0832704	0.488208	1	155.069	154.019	155.492	FALSE	UNC1994761	TRUE	0.394797	-0.185316	0.0495357	0.206538	0.119837	-0.215987	-0.345145	-0.024259	~GenLit+Sex*Diet	none	F_M	HC_HF	1157	junc99137	11	43.6687	43.6689	5492	1	1
liver_splice_junc	liver_junc99155	7.67414	0.0741538	0.0790527	0.447885	1	192.776	192.205	193.088	FALSE	UNCHS003773	TRUE	0.499506	-0.212761	0.0152807	0.326371	0.102605	-0.187506	-0.278987	-0.264509	~GenLit+Sex*Diet	none	F_M	HC_HF	1157	junc99155	11	44.3578	44.3596	7451	-1	1	ENSMUSG00000041231	11	44.3454	44.3613	-1	Ublcp1	protein_coding
liver_splice_junc	liver_junc99146	7.62433	0.0818462	0.0857984	0.518415	10	18.4899	17.6461	18.6388	FALSE	UNC17518778	TRUE	0.0606458	0.231904	-0.324168	-0.361916	0.26911	0.0920635	0.150521	-0.11816	~GenLit+Sex*Diet	none	F_M	HC_HF	1157	junc99146	11	43.7277	43.7629	7447	-1	1	ENSMUSG00000050541	11	43.6654	43.792	-1	Adra1b	protein_coding
liver_splice_junc	liver_junc99132	8.86657	0.00876923	0.0118274	0.206582	11	42.8516	41.9572	43.9472	TRUE	UNCHS030413	TRUE	0.0437707	0.226825	0.24758	0.375822	-0.0249478	-0.270953	-0.565242	-0.0328558	~GenLit+Sex*Diet	none	F_M	HC_HF	1157	junc99132	11	43.6686	43.6688	5492	1	1
liver_splice_junc	liver_junc99133	12.9263	7.69231e-05	0.000120512	0.000150474	11	43.342	42.8489	43.8552	TRUE	UNC19507984	TRUE	0.187075	0.283042	0.245133	0.0249707	0.193843	-0.538152	-0.411642	0.0157297	~GenLit+Sex*Diet	none	F_M	HC_HF	1157	junc99133	11	43.6686	43.6688	5492	1	1
liver_splice_junc	liver_junc99130	12.8727	7.69231e-05	0.000120512	0.000150474	11	43.342	42.8516	43.7644	TRUE	UNC19507984	TRUE	0.166598	0.192778	0.226543	0.0297482	0.0851404	-0.6093	-0.0825406	-0.00896743	~GenLit+Sex*Diet	none	F_M	HC_HF	1157	junc99130	11	43.6686	43.6688	5492	1	1
liver_splice_junc	liver_junc99137	17.9751	7.69231e-05	0.000120512	0.000150474	11	43.3673	43.3673	43.8552	TRUE	UNCHS030415	TRUE	0.180283	0.21667	0.378299	0.20627	0.156834	-0.763244	-0.393145	0.0180336	~GenLit+Sex*Diet	none	F_M	HC_HF	1157	junc99137	11	43.6687	43.6689	5492	1	1
liver_splice_junc	liver_junc99126	11.8618	7.69231e-05	0.000120512	0.000150474	11	43.3673	43.3673	44.2452	TRUE	UNCHS030415	TRUE	0.135166	0.187412	0.352439	0.0284777	0.081477	-0.62147	-0.174777	0.0112751	~GenLit+Sex*Diet	none	F_M	HC_HF	1157	junc99126	11	43.6686	43.6687	5492	1	1
liver_splice_junc	liver_junc99124	12.936	7.69231e-05	0.000120512	0.000150474	11	43.3673	42.8543	43.8585	TRUE	UNCHS030415	TRUE	-0.0703293	-0.283994	0.117316	-0.0343336	-0.113132	0.534797	0.277712	-0.428036	~GenLit+Sex*Diet	none	F_M	HC_HF	1157	junc99124	11	43.6673	43.726	7446	-1	1	ENSMUSG00000050541	11	43.6654	43.792	-1	Adra1b	protein_coding
liver_splice_junc	liver_junc99140	13.4902	7.69231e-05	0.000120512	0.000150474	11	43.3673	42.8516	43.7644	TRUE	UNCHS030415	TRUE	0.225714	0.200725	0.32883	0.142043	0.00735185	-0.639312	-0.36195	0.0965983	~GenLit+Sex*Diet	none	F_M	HC_HF	1157	junc99140	11	43.6688	43.6689	5492	1	1
liver_splice_junc	liver_junc99141	20.7629	7.69231e-05	0.000120512	0.000150474	11	43.3673	43.342	43.5285	TRUE	UNCHS030415	TRUE	0.119418	0.204539	0.511211	0.338518	0.0518921	-0.827262	-0.469899	0.0715816	~GenLit+Sex*Diet	none	F_M	HC_HF	1157	junc99141	11	43.6688	43.6689	5492	1	1
liver_splice_junc	liver_junc99134	12.1561	7.69231e-05	0.000120512	0.000150474	11	43.3673	42.8543	43.8552	TRUE	UNCHS030415	TRUE	0.076685	0.229272	0.363586	0.123552	0.0531378	-0.612883	-0.342261	0.108911	~GenLit+Sex*Diet	none	F_M	HC_HF	1157	junc99134	11	43.6687	43.6687	5492	1	1
liver_splice_junc	liver_junc99127	20.6016	7.69231e-05	0.000120512	0.000150474	11	43.3673	43.3673	43.8224	TRUE	UNCHS030415	TRUE	0.125861	0.226611	0.443458	0.259631	-0.0270191	-0.860126	-0.264126	0.0957094	~GenLit+Sex*Diet	none	F_M	HC_HF	1157	junc99127	11	43.6686	43.6687	5492	1	1
liver_splice_junc	liver_junc99136	21.0166	7.69231e-05	0.000120512	0.000150474	11	43.3673	43.3673	43.8224	TRUE	UNCHS030415	TRUE	0.123363	0.27735	0.445385	0.238482	0.182894	-0.831641	-0.389778	-0.0460552	~GenLit+Sex*Diet	none	F_M	HC_HF	1157	junc99136	11	43.6687	43.6688	5492	1	1
liver_splice_junc	liver_junc99131	22.1448	7.69231e-05	0.000120512	0.000150474	11	43.3673	43.3673	43.8224	TRUE	UNCHS030415	TRUE	0.123596	0.118111	0.208765	0.131227	-0.0484647	-0.825734	-0.335393	0.627893	~GenLit+Sex*Diet	none	F_M	HC_HF	1157	junc99131	11	43.6686	43.6687	5492	1	1
liver_splice_junc	liver_junc99129	37.8622	7.69231e-05	0.000120512	0.000150474	11	43.449	43.4272	43.8224	TRUE	UNCHS030417	TRUE	0.0113632	-0.0316934	0.0733021	-0.113922	-0.32128	1.21892	-0.50522	-0.331469	~GenLit+Sex*Diet	none	F_M	HC_HF	1157	junc99129	11	43.6686	43.6688	5492	1	1
liver_splice_junc	liver_junc99142	45.0233	7.69231e-05	0.000120512	0.000150474	11	43.5238	43.449	43.8224	TRUE	UNC19511097	TRUE	0.884082	0.175866	-0.0886112	0.463838	0.0960815	-1.15937	-0.841869	0.469987	~GenLit+Sex*Diet	none	F_M	HC_HF	1157	junc99142	11	43.6913	43.726	7446	-1	1	ENSMUSG00000050541	11	43.6654	43.792	-1	Adra1b	protein_coding
liver_splice_junc	liver_junc99139	11.7741	7.69231e-05	0.000120512	0.000150474	11	43.5285	43.3673	43.9094	TRUE	JAX00026786	TRUE	0.00386364	0.087727	0.223083	-0.154639	-0.143903	-0.632433	0.663541	-0.047239	~GenLit+Sex*Diet	none	F_M	HC_HF	1157	junc99139	11	43.6688	43.6689	5492	1	1
liver_splice_junc	liver_junc99146	31.1406	7.69231e-05	0.000120512	0.000150474	11	43.5746	43.4272	43.7644	TRUE	UNC19511788	TRUE	0.432199	-0.102278	0.436727	0.237162	-0.149757	-0.903429	-0.494942	0.544317	~GenLit+Sex*Diet	none	F_M	HC_HF	1157	junc99146	11	43.7277	43.7629	7447	-1	1	ENSMUSG00000050541	11	43.6654	43.792	-1	Adra1b	protein_coding
liver_splice_junc	liver_junc99122	48.5612	7.69231e-05	0.000120512	0.000150474	11	43.6088	43.449	43.8224	TRUE	UNCHS030419	TRUE	0.532701	0.225449	0.173599	0.189734	0.220785	-1.29973	-0.563047	0.52051	~GenLit+Sex*Diet	none	F_M	HC_HF	1157	junc99122	11	43.6673	43.6911	7446	-1	1	ENSMUSG00000050541	11	43.6654	43.792	-1	Adra1b	protein_coding
liver_splice_junc	liver_junc99147	22.0827	7.69231e-05	0.000120512	0.000150474	11	43.6088	43.449	43.7644	TRUE	UNCHS030419	TRUE	-0.0933101	-0.357598	0.120614	0.0518582	0.670066	0.0378512	0.0992707	-0.528752	~GenLit+Sex*Diet	none	F_M	HC_HF	1157	junc99147	11	43.7277	43.7919	7447	-1	1	ENSMUSG00000050541	11	43.6654	43.792	-1	Adra1b	protein_coding
liver_splice_junc	liver_junc99149	28.7496	7.69231e-05	0.000120512	0.000150474	11	43.7422	43.4272	43.7644	TRUE	UNC19513792	TRUE	0.372225	0.0623508	0.413217	0.271716	-0.0527024	-0.936948	-0.57226	0.442403	~GenLit+Sex*Diet	none	F_M	HC_HF	1157	junc99149	11	43.763	43.7919	7447	-1	1	ENSMUSG00000050541	11	43.6654	43.792	-1	Adra1b	protein_coding
liver_splice_junc	liver_junc99148	24.8819	7.69231e-05	0.000120512	0.000150474	11	43.7644	43.449	43.8224	TRUE	UNC19513978	TRUE	-0.0309995	-0.0670245	-0.00488279	0.162638	-0.75362	0.429533	0.301589	-0.0372323	~GenLit+Sex*Diet	none	F_M	HC_HF	1157	junc99148	11	43.7277	43.7919	7447	-1	1	ENSMUSG00000050541	11	43.6654	43.792	-1	Adra1b	protein_coding
liver_splice_junc	liver_junc99150	84.3967	7.69231e-05	0.000120512	0.000150474	11	43.8224	43.449	43.8552	TRUE	UNC19515026	TRUE	-0.501624	1.19829	-0.659679	-0.525155	-0.949864	0.822481	0.213446	0.402105	~GenLit+Sex*Diet	none	F_M	HC_HF	1157	junc99150	11	43.7868	43.7919	7447	-1	1	ENSMUSG00000050541	11	43.6654	43.792	-1	Adra1b	protein_coding
liver_splice_junc	liver_junc99123	35.5553	7.69231e-05	0.000120512	0.000150474	11	43.8552	43.4272	43.8552	TRUE	UNCHS030423	TRUE	-0.108856	0.157828	0.333816	0.0995246	0.572679	-0.915095	-0.665927	0.52603	~GenLit+Sex*Diet	none	F_M	HC_HF	1157	junc99123	11	43.6673	43.7058	7446	-1	1	ENSMUSG00000050541	11	43.6654	43.792	-1	Adra1b	protein_coding
liver_splice_junc	liver_junc99143	35.5959	7.69231e-05	0.000120512	0.000150474	11	43.8552	43.3673	44.4687	TRUE	UNCHS030423	TRUE	0.0396156	0.162878	0.27572	0.171553	0.588854	-0.94678	-0.686858	0.395015	~GenLit+Sex*Diet	none	F_M	HC_HF	1157	junc99143	11	43.7059	43.726	7446	-1	1	ENSMUSG00000050541	11	43.6654	43.792	-1	Adra1b	protein_coding
liver_splice_junc	liver_junc99121	29.2238	7.69231e-05	0.000120512	0.000150474	11	43.8609	43.3695	43.9094	TRUE	UNC19515633	TRUE	-0.302579	0.337495	-0.703198	-0.476571	0.242547	0.611508	-0.271721	0.562519	~GenLit+Sex*Diet	none	F_M	HC_HF	1157	junc99121	11	43.6087	43.611	5490	1	1	ENSMUSG00000044950	11	43.5728	43.6123	1	Pwwp2a	protein_coding
liver_splice_junc	liver_junc99157	13.7539	7.69231e-05	0.000120512	0.000150474	11	44.1262	43.6088	44.4796	TRUE	UNC19520032	TRUE	0.133685	0.0434642	0.116152	-0.401665	-0.261956	0.481543	0.0141179	-0.125342	~GenLit+Sex*Diet	none	F_M	HC_HF	1157	junc99157	11	44.4095	44.4158	5495	1	1
liver_splice_junc	liver_junc99155	27.3983	7.69231e-05	0.000120512	0.000150474	11	44.3216	43.9219	44.4687	TRUE	JAX00026844r	TRUE	-0.445281	-0.36867	-0.0152093	-0.288584	-0.260511	0.783982	0.977242	-0.382968	~GenLit+Sex*Diet	none	F_M	HC_HF	1157	junc99155	11	44.3578	44.3596	7451	-1	1	ENSMUSG00000041231	11	44.3454	44.3613	-1	Ublcp1	protein_coding
liver_splice_junc	liver_junc99125	12.7596	7.69231e-05	0.000120512	0.000150474	11	44.4556	43.5746	44.4871	TRUE	UNC19525471	TRUE	-0.0419208	-0.0485802	-0.456256	-0.448926	0.217778	0.19198	0.119998	0.465926	~GenLit+Sex*Diet	none	F_M	HC_HF	1157	junc99125	11	43.6673	43.7276	7446	-1	1	ENSMUSG00000050541	11	43.6654	43.792	-1	Adra1b	protein_coding
liver_splice_junc	liver_junc99156	10.3613	0.000230769	0.000350846	0.00381087	11	44.4796	44.2644	44.5016	TRUE	UNC19525758	TRUE	-0.122142	-0.154339	0.0823895	0.032446	-0.0552172	0.492312	0.16259	-0.438039	~GenLit+Sex*Diet	none	F_M	HC_HF	1157	junc99156	11	44.3578	44.3613	7451	-1	1	ENSMUSG00000041231	11	44.3454	44.3613	-1	Ublcp1	protein_coding
liver_splice_junc	liver_junc99159	9.58286	0.00115385	0.00166407	0.0381695	11	44.518	43.3695	44.9631	TRUE	UNC19526285	TRUE	0.0251363	0.302652	0.00349872	-0.162088	-0.144942	-0.492128	0.275942	0.191929	~GenLit+Sex*Diet	none	F_M	HC_HF	1157	junc99159	11	44.4101	44.4158	5495	1	1	ENSMUSG00000019189	11	44.4098	44.4563	1	Rnf145	protein_coding
liver_splice_junc	liver_junc99138	8.38038	0.0212308	0.0268389	0.294242	11	45.6461	44.518	45.85	TRUE	UNC19541743	TRUE	0.139207	0.314141	0.17936	0.238295	0.0676116	-0.279625	-0.371386	-0.287605	~GenLit+Sex*Diet	none	F_M	HC_HF	1157	junc99138	11	43.6687	43.6688	5492	1	1
liver_splice_junc	liver_junc99144	7.91257	0.0506923	0.0581018	0.371235	12	87.2368	82.1292	91.3599	FALSE	UNC21560219	TRUE	0.0225624	0.125754	-0.0908938	-0.0533405	0.194233	-0.465822	0.314326	-0.0468194	~GenLit+Sex*Diet	none	F_M	HC_HF	1157	junc99144	11	43.7271	43.7276	7446	-1	1	ENSMUSG00000050541	11	43.6654	43.792	-1	Adra1b	protein_coding
liver_splice_junc	liver_junc99150	7.86531	0.0547692	0.0619802	0.375634	14	68.9825	68.5827	70.1779	FALSE	UNC24183194	TRUE	-0.345176	0.28784	-0.125708	0.385403	-0.172556	-0.220597	-0.141508	0.332302	~GenLit+Sex*Diet	none	F_M	HC_HF	1157	junc99150	11	43.7868	43.7919	7447	-1	1	ENSMUSG00000050541	11	43.6654	43.792	-1	Adra1b	protein_coding
liver_splice_junc	liver_junc99150	7.8092	0.0595385	0.066317	0.384098	17	47.6641	46.371	72.106	FALSE	UNCHS044372	TRUE	0.123708	0.212933	-0.212935	0.0223786	-0.492329	0.304568	0.174946	-0.133271	~GenLit+Sex*Diet	none	F_M	HC_HF	1157	junc99150	11	43.7868	43.7919	7447	-1	1	ENSMUSG00000050541	11	43.6654	43.792	-1	Adra1b	protein_coding
liver_splice_junc	liver_junc99127	7.98517	0.0436923	0.0509858	0.366459	17	9.09719	9.07904	11.7311	FALSE	UNC27541320	TRUE	0.158752	-0.228041	-0.191331	0.17534	0.211268	-0.135946	-0.310349	0.320307	~GenLit+Sex*Diet	none	F_M	HC_HF	1157	junc99127	11	43.6686	43.6687	5492	1	1
liver_splice_junc	liver_junc99158	7.72815	0.0679231	0.0737403	0.41201	7	35.9117	24.0721	109.738	FALSE	UNC12627594	TRUE	-0.300214	-0.249468	-0.0333268	-0.0794998	0.141759	0.286386	0.276729	-0.0423659	~GenLit+Sex*Diet	none	F_M	HC_HF	1157	junc99158	11	44.4097	44.4158	5495	1	1
liver_splice_junc	liver_junc102786	7.71605	0.0695385	0.0751895	0.419858	10	97.0642	95.2094	99.2436	FALSE	JAX00021292	TRUE	-0.286991	0.143109	0.182224	0.400281	-0.462693	-0.0889553	0.0274848	0.0855401	~GenLit+Sex*Diet	none	F_M	HC_HF	1157	junc102786	11	75.381	75.3813	6083	1	1	ENSMUSG00000020850	11	75.3776	75.4003	1	Prpf8	protein_coding
liver_splice_junc	liver_junc102765	7.74747	0.066	0.0720105	0.403819	11	75.1262	72.9863	76.5033	TRUE	JAX00315464	TRUE	0.0201877	0.040748	0.283036	-0.0580391	0.350632	-0.259897	-0.365068	-0.0115995	~GenLit+Sex*Diet	none	F_M	HC_HF	1157	junc102765	11	75.3329	75.3355	7962	-1	1	ENSMUSG00000045374	11	75.3318	75.3455	-1	Wdr81	protein_coding
liver_splice_junc	liver_junc102800	83.1393	7.69231e-05	0.000120512	0.000150474	11	75.2856	75.226	75.7371	TRUE	UNCHS031390	TRUE	0.304087	0.0188719	0.160029	0.114977	0.171745	-0.264368	-1.69187	1.18653	~GenLit+Sex*Diet	none	F_M	HC_HF	1157	junc102800	11	75.4049	75.4052	6089	1	1	ENSMUSG00000038188	11	75.4044	75.4174	1	Scarf1	protein_coding
liver_splice_junc	liver_junc102774	27.3023	7.69231e-05	0.000120512	0.000150474	11	75.3602	75.194	75.5911	TRUE	UNC19927796	TRUE	0.288145	0.00875818	0.0965798	0.142004	-0.231389	-0.795915	-0.231954	0.723771	~GenLit+Sex*Diet	none	F_M	HC_HF	1157	junc102774	11	75.3547	75.3594	6079	1	1	ENSMUSG00000038217	11	75.3525	75.3617	1	Tlcd2	protein_coding
liver_splice_junc	liver_junc102779	31.8656	7.69231e-05	0.000120512	0.000150474	11	75.3602	75.3602	75.5911	TRUE	UNC19927796	TRUE	-0.336276	-0.377457	-0.219542	-0.159405	-0.0628151	1.02558	0.364276	-0.234363	~GenLit+Sex*Diet	none	F_M	HC_HF	1157	junc102779	11	75.3604	75.3606	6081	1	1	ENSMUSG00000038217	11	75.3525	75.3617	1	Tlcd2	protein_coding
liver_splice_junc	liver_junc102775	71.5117	7.69231e-05	0.000120512	0.000150474	11	75.3602	75.3602	75.5911	TRUE	UNC19927796	TRUE	-0.657747	-0.249768	-0.423788	-0.459505	0.0451024	0.7969	1.28769	-0.338884	~GenLit+Sex*Diet	none	F_M	HC_HF	1157	junc102775	11	75.3592	75.3594	6079	1	1	ENSMUSG00000038217	11	75.3525	75.3617	1	Tlcd2	protein_coding
liver_splice_junc	liver_junc102773	73.5369	7.69231e-05	0.000120512	0.000150474	11	75.3602	75.3602	75.5911	TRUE	UNC19927796	TRUE	0.651254	0.2963	0.469555	0.553672	-0.0335265	-0.644056	-1.4205	0.127301	~GenLit+Sex*Diet	none	F_M	HC_HF	1157	junc102773	11	75.3547	75.3561	6079	1	2	ENSMUSG00000085148, ENSMUSG00000038217	11, 11	75.352365, 75.352541	75.357502, 75.361725	1, 1	Mir22hg, Tlcd2	lncRNA, protein_coding
liver_splice_junc	liver_junc102796	150.483	7.69231e-05	0.000120512	0.000150474	11	75.3602	75.3602	75.5911	TRUE	UNC19927796	TRUE	-0.144101	-0.523718	-0.254004	-0.438363	-0.305465	1.96348	-1.26151	0.963683	~GenLit+Sex*Diet	none	F_M	HC_HF	1157	junc102796	11	75.4033	75.4035	6088	1	1	ENSMUSG00000038195	11	75.4009	75.404	1	Rilp	protein_coding
liver_splice_junc	liver_junc102780	16.9733	7.69231e-05	0.000120512	0.000150474	11	75.3602	75.3602	75.5911	TRUE	UNC19927796	TRUE	0.258928	0.00343316	0.211621	0.0540885	-0.140409	-0.699198	-0.0533768	0.364912	~GenLit+Sex*Diet	none	F_M	HC_HF	1157	junc102780	11	75.3604	75.3612	6081	1	1	ENSMUSG00000038217	11	75.3525	75.3617	1	Tlcd2	protein_coding
liver_splice_junc	liver_junc102781	89.0847	7.69231e-05	0.000120512	0.000150474	11	75.4439	75.3602	75.5911	TRUE	JAX00315521	TRUE	0.394358	0.542022	0.333771	0.438665	0.517862	-1.78207	-0.616543	0.171935	~GenLit+Sex*Diet	none	F_M	HC_HF	1157	junc102781	11	75.3607	75.3612	6081	1	1	ENSMUSG00000038217	11	75.3525	75.3617	1	Tlcd2	protein_coding
liver_splice_junc	liver_junc102791	15.5385	7.69231e-05	0.000120512	0.000150474	11	75.4439	73.356	75.5911	TRUE	JAX00315521	TRUE	0.11241	0.211659	0.0627154	0.235804	0.238335	-0.634168	-0.375933	0.149177	~GenLit+Sex*Diet	none	F_M	HC_HF	1157	junc102791	11	75.387	75.3871	6086	1	1	ENSMUSG00000020850	11	75.3776	75.4003	1	Prpf8	protein_coding
liver_splice_junc	liver_junc102788	9.13666	0.00492308	0.00682263	0.179315	11	75.4901	75.3602	76.5699	TRUE	UNCHS031393	TRUE	0.0533494	0.013585	0.141903	0.285975	-0.136492	-0.476812	0.0166827	0.101809	~GenLit+Sex*Diet	none	F_M	HC_HF	1157	junc102788	11	75.3848	75.385	6084	1	1	ENSMUSG00000020850	11	75.3776	75.4003	1	Prpf8	protein_coding
liver_splice_junc	liver_junc102795	90.507	7.69231e-05	0.000120512	0.000150474	11	75.5846	75.3602	75.5911	TRUE	JAX00315542	TRUE	0.249876	0.219283	0.357433	0.51331	-0.0621368	-1.85734	0.229891	0.349687	~GenLit+Sex*Diet	none	F_M	HC_HF	1157	junc102795	11	75.4033	75.4035	6088	1	1	ENSMUSG00000038195	11	75.4009	75.404	1	Rilp	protein_coding
liver_splice_junc	liver_junc102761	26.4087	7.69231e-05	0.000120512	0.000150474	11	75.5867	72.9863	75.5911	TRUE	UNC19929899	TRUE	0.200942	0.296159	0.0979119	0.215735	0.226894	-0.755225	-0.57073	0.288313	~GenLit+Sex*Diet	none	F_M	HC_HF	1157	junc102761	11	75.3293	75.3297	7958	-1	1	ENSMUSG00000038224	11	75.3226	75.3304	-1	Serpinf2	protein_coding
liver_splice_junc	liver_junc102762	29.1671	7.69231e-05	0.000120512	0.000150474	11	75.5867	75.3602	75.5911	TRUE	UNC19929899	TRUE	-0.104055	-0.236868	0.0174046	-0.0438344	-0.213224	1.04017	-0.29093	-0.168667	~GenLit+Sex*Diet	none	F_M	HC_HF	1157	junc102762	11	75.3293	75.3303	7958	-1	1	ENSMUSG00000038224	11	75.3226	75.3304	-1	Serpinf2	protein_coding
liver_splice_junc	liver_junc102789	11.1841	7.69231e-05	0.000120512	0.000150474	11	75.5867	75.0754	76.5699	TRUE	UNC19929899	TRUE	0.0989969	0.129628	0.160341	0.148856	0.093097	-0.58617	-0.0280396	-0.0167087	~GenLit+Sex*Diet	none	F_M	HC_HF	1157	junc102789	11	75.3854	75.3855	6085	1	1	ENSMUSG00000020850	11	75.3776	75.4003	1	Prpf8	protein_coding
liver_splice_junc	liver_junc102778	164.09	7.69231e-05	0.000120512	0.000150474	11	75.5911	75.3602	75.5911	TRUE	JAX00315547	TRUE	-0.526933	-0.775195	-0.417869	-0.488923	-0.588074	2.03921	1.15119	-0.393405	~GenLit+Sex*Diet	none	F_M	HC_HF	1157	junc102778	11	75.3604	75.3606	6081	1	1	ENSMUSG00000038217	11	75.3525	75.3617	1	Tlcd2	protein_coding
liver_splice_junc	liver_junc102776	12.5779	7.69231e-05	0.000120512	0.000150474	11	75.7371	72.9863	76.5699	TRUE	UNC19931684	TRUE	0.217337	0.132562	0.1105	0.178863	0.121943	-0.431605	-0.471153	0.141553	~GenLit+Sex*Diet	none	F_M	HC_HF	1157	junc102776	11	75.3598	75.3603	6080	1	1	ENSMUSG00000038217	11	75.3525	75.3617	1	Tlcd2	protein_coding
liver_splice_junc	liver_junc102798	90.5378	7.69231e-05	0.000120512	0.000150474	11	76.142	75.2856	76.4782	TRUE	UNCHS031404	TRUE	0.409616	0.0948037	0.216005	0.0878544	0.0292579	-0.252847	-1.78118	1.19649	~GenLit+Sex*Diet	none	F_M	HC_HF	1157	junc102798	11	75.4045	75.4051	6089	1	1	ENSMUSG00000038188	11	75.4044	75.4174	1	Scarf1	protein_coding
liver_splice_junc	liver_junc102793	7.72307	0.0686154	0.0743484	0.41526	11	76.5699	72.9863	76.5699	TRUE	UNC19941851	TRUE	0.114149	-0.0307091	0.0729297	-0.0194177	-0.0388453	-0.121623	-0.37124	0.394756	~GenLit+Sex*Diet	none	F_M	HC_HF	1157	junc102793	11	75.4012	75.4013	6087	1	1	ENSMUSG00000038195	11	75.4009	75.404	1	Rilp	protein_coding
liver_splice_junc	liver_junc102783	7.94757	0.0474615	0.0548687	0.368856	12	86.7714	82.8742	87.4819	FALSE	UNCHS034265	TRUE	-0.279239	-0.160446	0.131204	-0.014325	-0.1727	0.308275	-0.13309	0.32032	~GenLit+Sex*Diet	none	F_M	HC_HF	1157	junc102783	11	75.3777	75.3785	6082	1	1	ENSMUSG00000020850	11	75.3776	75.4003	1	Prpf8	protein_coding
liver_splice_junc	liver_junc102789	8.42537	0.0192308	0.0244843	0.279327	12	87.2518	86.9697	88.5707	FALSE	UNCHS034283	TRUE	0.0155901	-0.119824	0.0999814	0.234331	-0.184584	0.331174	-0.455563	0.0788941	~GenLit+Sex*Diet	none	F_M	HC_HF	1157	junc102789	11	75.3854	75.3855	6085	1	1	ENSMUSG00000020850	11	75.3776	75.4003	1	Prpf8	protein_coding
liver_splice_junc	liver_junc102764	7.99876	0.0429231	0.0502615	0.365934	14	118.649	118.247	118.792	FALSE	UNCHS039389	TRUE	-0.277917	0.126558	-0.301109	0.0148472	0.54186	-0.133862	0.0187113	0.0109111	~GenLit+Sex*Diet	none	F_M	HC_HF	1157	junc102764	11	75.3329	75.3351	7962	-1	1	ENSMUSG00000045374	11	75.3318	75.3455	-1	Wdr81	protein_coding
liver_splice_junc	liver_junc102766	8.5778	0.0149231	0.0194524	0.248622	14	118.649	118.247	118.792	FALSE	UNCHS039389	TRUE	0.297691	-0.123605	0.31912	0.018673	-0.573155	0.12181	-0.054688	-0.00584587	~GenLit+Sex*Diet	none	F_M	HC_HF	1157	junc102766	11	75.3353	75.3355	7962	-1	1	ENSMUSG00000045374	11	75.3318	75.3455	-1	Wdr81	protein_coding
liver_splice_junc	liver_junc102786	8.0213	0.0416923	0.0490602	0.365022	15	28.1145	27.412	29.3831	FALSE	UNC25257057	TRUE	0.477888	-0.130349	-0.18247	-0.0293501	-0.207533	-0.256351	0.137489	0.190676	~GenLit+Sex*Diet	none	F_M	HC_HF	1157	junc102786	11	75.381	75.3813	6083	1	1	ENSMUSG00000020850	11	75.3776	75.4003	1	Prpf8	protein_coding
liver_splice_junc	liver_junc102785	7.9349	0.0486154	0.0560399	0.369635	4	9.24602	3.86041	104.007	FALSE	UNCHS010649	TRUE	0.0469661	-0.101559	-0.106903	0.32325	0.113468	-0.0738583	-0.368711	0.167347	~GenLit+Sex*Diet	none	F_M	HC_HF	1157	junc102785	11	75.381	75.3812	6083	1	1	ENSMUSG00000020850	11	75.3776	75.4003	1	Prpf8	protein_coding
liver_splice_junc	liver_junc100029	24.4498	7.69231e-05	0.000120512	0.000150474	11	54.629	54.629	55.1773	TRUE	UNCHS030720	TRUE	0.0745884	-0.648406	0.0193774	0.129423	0.405874	0.31185	0.362471	-0.655178	~GenLit+Sex*Diet	none	F_M	HC_HF	1157	junc100029	11	54.8	54.8003	5645	1	1	ENSMUSG00000018339	11	54.7933	54.8012	1	Gpx3	protein_coding
liver_splice_junc	liver_junc100034	17.0752	7.69231e-05	0.000120512	0.000150474	11	54.629	54.3427	55.1639	TRUE	UNCHS030720	TRUE	0.0508736	0.35334	0.247001	0.214015	-0.473123	-0.432485	-0.46296	0.503338	~GenLit+Sex*Diet	none	F_M	HC_HF	1157	junc100034	11	54.8289	54.8304	7566	-1	1	ENSMUSG00000020400	11	54.8016	54.8537	-1	Tnip1	protein_coding
liver_splice_junc	liver_junc100038	27.1391	7.69231e-05	0.000120512	0.000150474	11	54.6598	54.629	55.161	TRUE	UNCHS030721	TRUE	0.0198364	0.621803	0.377453	0.202958	-0.281378	-0.736528	-0.757486	0.55334	~GenLit+Sex*Diet	none	F_M	HC_HF	1157	junc100038	11	54.8306	54.8468	7567	-1	1	ENSMUSG00000020400	11	54.8016	54.8537	-1	Tnip1	protein_coding
liver_splice_junc	liver_junc100024	74.6437	7.69231e-05	0.000120512	0.000150474	11	54.6724	54.629	54.9721	TRUE	UNCHS030726	TRUE	0.804149	0.25614	0.648031	0.823995	-1.03596	-0.578568	-1.32808	0.410294	~GenLit+Sex*Diet	none	F_M	HC_HF	1157	junc100024	11	54.7441	54.7443	7563	-1	1	ENSMUSG00000020268	11	54.7177	54.7517	-1	Lyrm7	protein_coding
liver_splice_junc	liver_junc100020	163.697	7.69231e-05	0.000120512	0.000150474	11	54.7511	54.629	55.1091	TRUE	UNC19657426	TRUE	1.04969	0.0638239	1.08524	1.12716	-1.42333	-1.17624	-1.35741	0.631059	~GenLit+Sex*Diet	none	F_M	HC_HF	1157	junc100020	11	54.7395	54.7401	7561	-1	1	ENSMUSG00000020268	11	54.7177	54.7517	-1	Lyrm7	protein_coding
liver_splice_junc	liver_junc100027	13.5546	7.69231e-05	0.000120512	0.000150474	11	54.7511	52.8641	55.1773	TRUE	UNC19657426	TRUE	0.0952115	-0.505835	0.0384174	0.0770181	0.216355	0.155228	0.32515	-0.401545	~GenLit+Sex*Diet	none	F_M	HC_HF	1157	junc100027	11	54.7939	54.798	5644	1	1	ENSMUSG00000018339	11	54.7933	54.8012	1	Gpx3	protein_coding
liver_splice_junc	liver_junc100036	14.422	7.69231e-05	0.000120512	0.000150474	11	54.7511	54.3427	55.1639	TRUE	UNC19657426	TRUE	-0.0739438	-0.525399	0.0792918	-0.0885437	0.305501	0.415639	0.218679	-0.331225	~GenLit+Sex*Diet	none	F_M	HC_HF	1157	junc100036	11	54.8306	54.8315	7567	-1	1	ENSMUSG00000020400	11	54.8016	54.8537	-1	Tnip1	protein_coding
liver_splice_junc	liver_junc100032	32.6161	7.69231e-05	0.000120512	0.000150474	11	54.7964	54.629	55.161	TRUE	UNC19658019	TRUE	-0.00126667	0.737221	0.130344	-0.0287703	-0.442587	-0.578269	-0.611652	0.794981	~GenLit+Sex*Diet	none	F_M	HC_HF	1157	junc100032	11	54.8117	54.8127	7565	-1	1	ENSMUSG00000020400	11	54.8016	54.8537	-1	Tnip1	protein_coding
liver_splice_junc	liver_junc100040	31.8021	7.69231e-05	0.000120512	0.000150474	11	54.9418	54.629	55.161	TRUE	JAX00027634	TRUE	0.0109362	0.642328	0.298277	0.160425	-0.504728	-0.873778	-0.331779	0.598318	~GenLit+Sex*Diet	none	F_M	HC_HF	1157	junc100040	11	54.8317	54.8468	7567	-1	1	ENSMUSG00000020400	11	54.8016	54.8537	-1	Tnip1	protein_coding
liver_splice_junc	liver_junc100037	35.1946	7.69231e-05	0.000120512	0.000150474	11	55.1091	54.629	55.161	TRUE	UNC19662806	TRUE	0.0518016	0.658519	0.40144	0.275052	-0.420642	-1.02521	-0.534103	0.593143	~GenLit+Sex*Diet	none	F_M	HC_HF	1157	junc100037	11	54.8306	54.8467	7567	-1	1	ENSMUSG00000020400	11	54.8016	54.8537	-1	Tnip1	protein_coding
liver_splice_junc	liver_junc100023	24.1451	7.69231e-05	0.000120512	0.000150474	11	55.161	54.629	55.161	TRUE	UNCHS030735	TRUE	0.4374	0.0827422	0.106138	0.585902	-0.668001	-0.196713	-0.654505	0.307039	~GenLit+Sex*Diet	none	F_M	HC_HF	1157	junc100023	11	54.7412	54.7441	7562	-1	1	ENSMUSG00000020268	11	54.7177	54.7517	-1	Lyrm7	protein_coding
liver_splice_junc	liver_junc100015	22.0672	7.69231e-05	0.000120512	0.000150474	11	55.1639	54.3427	55.2179	TRUE	UNCHS030737	TRUE	-0.32699	-0.222755	-0.222475	-0.297778	0.66202	0.624009	0.128629	-0.344661	~GenLit+Sex*Diet	none	F_M	HC_HF	1157	junc100015	11	54.6314	54.6784	7560	-1	1	ENSMUSG00000052298	11	54.6083	54.6785	-1	Cdc42se2	protein_coding
liver_splice_junc	liver_junc100019	9.12259	0.00492308	0.00682263	0.179315	11	55.1639	53.9525	55.1639	TRUE	UNCHS030737	TRUE	-0.21572	-0.107899	-0.212005	-0.122981	0.32339	0.367016	0.239913	-0.271713	~GenLit+Sex*Diet	none	F_M	HC_HF	1157	junc100019	11	54.6512	54.6784	7560	-1	1	ENSMUSG00000052298	11	54.6083	54.6785	-1	Cdc42se2	protein_coding
liver_splice_junc	liver_junc100039	33.066	7.69231e-05	0.000120512	0.000150474	11	55.1639	54.6724	55.1639	TRUE	UNCHS030737	TRUE	0.35959	0.635417	-0.0603287	0.106105	-0.665983	-0.523178	-0.480977	0.629355	~GenLit+Sex*Diet	none	F_M	HC_HF	1157	junc100039	11	54.8306	54.8537	7567	-1	1	ENSMUSG00000020400	11	54.8016	54.8537	-1	Tnip1	protein_coding
liver_splice_junc	liver_junc100016	10.2633	0.000384615	0.000580928	0.0176704	11	56.3954	54.3427	58.0864	TRUE	UNCHS030773	TRUE	-0.429209	-0.101888	0.0808714	0.0173173	0.235906	0.471734	-0.0798217	-0.194909	~GenLit+Sex*Diet	none	F_M	HC_HF	1157	junc100016	11	54.6474	54.6784	7560	-1	1	ENSMUSG00000052298	11	54.6083	54.6785	-1	Cdc42se2	protein_coding
liver_splice_junc	liver_junc100011	8.11335	0.0354615	0.0426071	0.357644	16	32.756	32.756	32.756	FALSE	UNCHS042340	TRUE	0.193794	-0.0804339	0.0687244	-0.0805297	-0.0154119	-0.190577	0.00015769	0.104276	~GenLit+Sex*Diet	none	F_M	HC_HF	1157	junc100011	11	54.5871	54.5886	5642	1	1	ENSMUSG00000037533	11	54.4137	54.5901	1	Rapgef6	protein_coding
liver_splice_junc	liver_junc100009	7.63625	0.0795385	0.0837358	0.493513	19	26.964	26.1248	27.4063	FALSE	UNC30136851	TRUE	0.0198063	0.264917	0.322808	-0.0599176	0.0157632	-0.0489073	-0.0944271	-0.420042	~GenLit+Sex*Diet	none	F_M	HC_HF	1157	junc100009	11	54.5826	54.5886	5642	1	1	ENSMUSG00000037533	11	54.4137	54.5901	1	Rapgef6	protein_coding
liver_splice_junc	liver_junc100011	8.17686	0.0315385	0.0384115	0.348576	4	136.659	136.556	136.788	FALSE	UNCHS013003	TRUE	0.00931142	0.0253599	0.354032	-0.28827	0.214723	-0.344167	-0.10657	0.13558	~GenLit+Sex*Diet	none	F_M	HC_HF	1157	junc100011	11	54.5871	54.5886	5642	1	1	ENSMUSG00000037533	11	54.4137	54.5901	1	Rapgef6	protein_coding
liver_splice_junc	liver_junc100033	7.54524	0.0936923	0.095386	0.72192	4	9.25714	8.93597	97.7049	FALSE	UNC6706710	TRUE	0.0673946	-0.151847	-0.0941942	0.279827	0.135015	-0.119057	-0.310763	0.193625	~GenLit+Sex*Diet	none	F_M	HC_HF	1157	junc100033	11	54.8117	54.8149	7565	-1	1	ENSMUSG00000020400	11	54.8016	54.8537	-1	Tnip1	protein_coding
liver_splice_junc	liver_junc100034	8.42479	0.0192308	0.0244843	0.279327	7	126.563	125.847	126.975	FALSE	UNC13807864	TRUE	0.0133924	0.0123921	-0.413804	-0.215653	0.0787975	0.245022	0.245312	0.0345408	~GenLit+Sex*Diet	none	F_M	HC_HF	1157	junc100034	11	54.8289	54.8304	7566	-1	1	ENSMUSG00000020400	11	54.8016	54.8537	-1	Tnip1	protein_coding
liver_splice_junc	liver_junc100850	7.79439	0.0608462	0.0674568	0.387231	10	89.4085	88.9861	90.542	FALSE	JAX00020721	TRUE	0.149155	-0.142476	-0.0429359	-0.00907	0.0603699	-0.355553	0.175052	0.165459	~GenLit+Sex*Diet	none	F_M	HC_HF	1157	junc100850	11	60.6849	60.685	5749	1	1
liver_splice_junc	liver_junc100861	13.7255	7.69231e-05	0.000120512	0.000150474	11	60.5904	60.2071	60.9947	TRUE	UNCHS030935	TRUE	-0.234832	-0.0232829	0.373481	0.335125	-0.112795	-0.446243	-0.134264	0.242811	~GenLit+Sex*Diet	none	F_M	HC_HF	1157	junc100861	11	60.7428	60.7432	5753	1	1	ENSMUSG00000042569	11	60.7215	60.751	1	Dhrs7b	protein_coding
liver_splice_junc	liver_junc100845	55.593	7.69231e-05	0.000120512	0.000150474	11	60.6228	60.5853	60.6902	TRUE	JAX00028051	TRUE	-0.697885	0.599856	0.556333	0.355395	-0.893077	-0.72017	-0.0210072	0.820556	~GenLit+Sex*Diet	none	F_M	HC_HF	1157	junc100845	11	60.675	60.6956	5749	1	1
liver_splice_junc	liver_junc100854	57.6976	7.69231e-05	0.000120512	0.000150474	11	60.6228	60.5853	60.6953	TRUE	JAX00028051	TRUE	-0.738903	0.55798	0.520025	0.23868	-0.829387	-0.807907	-0.0719771	1.13149	~GenLit+Sex*Diet	none	F_M	HC_HF	1157	junc100854	11	60.6852	60.6956	5749	1	1
liver_splice_junc	liver_junc100851	49.0231	7.69231e-05	0.000120512	0.000150474	11	60.6337	60.6228	61.1269	TRUE	UNCHS030938	TRUE	-0.625671	0.566081	0.550522	0.273051	-0.914215	-0.678557	-0.0325251	0.861314	~GenLit+Sex*Diet	none	F_M	HC_HF	1157	junc100851	11	60.6849	60.685	5749	1	1
liver_splice_junc	liver_junc100842	58.1215	7.69231e-05	0.000120512	0.000150474	11	60.6902	60.6228	60.6902	TRUE	JAX00312781	TRUE	-0.636821	0.552471	0.673324	0.501358	-0.893476	-0.764915	-0.249259	0.817317	~GenLit+Sex*Diet	none	F_M	HC_HF	1157	junc100842	11	60.675	60.6833	5749	1	1
liver_splice_junc	liver_junc100862	49.2247	7.69231e-05	0.000120512	0.000150474	11	60.6902	60.6228	60.7537	TRUE	JAX00312781	TRUE	0.504576	0.031693	-0.859021	-0.61032	0.510475	0.825678	0.0238078	-0.426889	~GenLit+Sex*Diet	none	F_M	HC_HF	1157	junc100862	11	60.7428	60.7465	5753	1	1	ENSMUSG00000042569	11	60.7215	60.751	1	Dhrs7b	protein_coding
liver_splice_junc	liver_junc100844	64.8752	7.69231e-05	0.000120512	0.000150474	11	60.6902	60.6228	60.6902	TRUE	JAX00312781	TRUE	-0.739912	0.692943	0.570227	0.324744	-0.97949	-0.754823	-0.137416	1.02373	~GenLit+Sex*Diet	none	F_M	HC_HF	1157	junc100844	11	60.675	60.685	5749	1	1
liver_splice_junc	liver_junc100846	60.0457	7.69231e-05	0.000120512	0.000150474	11	60.6902	60.6228	60.6902	TRUE	JAX00312781	TRUE	-0.669428	0.646525	0.569014	0.362493	-0.940816	-0.757828	-0.148235	0.938274	~GenLit+Sex*Diet	none	F_M	HC_HF	1157	junc100846	11	60.681	60.6832	5749	1	1
liver_splice_junc	liver_junc100853	61.9611	7.69231e-05	0.000120512	0.000150474	11	60.6902	60.6228	60.6953	TRUE	JAX00312781	TRUE	-0.740375	0.604715	0.499191	0.343111	-0.934965	-0.816654	0.0386523	1.00632	~GenLit+Sex*Diet	none	F_M	HC_HF	1157	junc100853	11	60.6852	60.6945	5749	1	1
liver_splice_junc	liver_junc100852	35.4022	7.69231e-05	0.000120512	0.000150474	11	60.6902	60.5853	60.6953	TRUE	JAX00312781	TRUE	-0.527064	0.0973931	0.197028	0.0976397	-0.738296	-0.738223	0.898637	0.712884	~GenLit+Sex*Diet	none	F_M	HC_HF	1157	junc100852	11	60.6852	60.6855	5749	1	1
liver_splice_junc	liver_junc100855	69.2047	7.69231e-05	0.000120512	0.000150474	11	60.6925	60.6925	60.6953	TRUE	UNCHS030939	TRUE	0.845684	-0.373107	-0.400896	-0.235746	0.891537	0.787536	-0.551139	-0.963869	~GenLit+Sex*Diet	none	F_M	HC_HF	1157	junc100855	11	60.6979	60.6995	7649	-1	1	ENSMUSG00000020534	11	60.6789	60.7025	-1	Shmt1	protein_coding
liver_splice_junc	liver_junc100856	72.3213	7.69231e-05	0.000120512	0.000150474	11	60.6925	60.6925	60.6953	TRUE	UNCHS030939	TRUE	-0.853106	0.358836	0.399175	0.242052	-0.885075	-0.811819	0.585235	0.964703	~GenLit+Sex*Diet	none	F_M	HC_HF	1157	junc100856	11	60.6979	60.7017	7649	-1	1	ENSMUSG00000020534	11	60.6789	60.7025	-1	Shmt1	protein_coding
liver_splice_junc	liver_junc100865	9.38401	0.00223077	0.00316768	0.108477	11	60.6925	59.9858	63.4872	TRUE	UNCHS030939	TRUE	-0.0568818	0.367189	-0.2114	0.170218	-0.0586696	-0.23	0.348476	-0.328932	~GenLit+Sex*Diet	none	F_M	HC_HF	1157	junc100865	11	60.7562	60.7695	7650	-1	1	ENSMUSG00000043284	11	60.7553	60.7701	-1	Tmem11	protein_coding
liver_splice_junc	liver_junc100864	12.4082	7.69231e-05	0.000120512	0.000150474	11	60.6953	60.5853	60.786	TRUE	UNCHS030940	TRUE	0.109222	-0.524734	0.158809	-0.153383	0.165874	0.266091	-0.309764	0.287885	~GenLit+Sex*Diet	none	F_M	HC_HF	1157	junc100864	11	60.7562	60.7666	7650	-1	1	ENSMUSG00000043284	11	60.7553	60.7701	-1	Tmem11	protein_coding
liver_splice_junc	liver_junc100843	29.6248	7.69231e-05	0.000120512	0.000150474	11	60.7244	60.6902	60.7537	TRUE	UNC19744194	TRUE	-0.490268	0.280237	-0.0960518	-0.204125	-0.44952	-0.603959	1.1247	0.438988	~GenLit+Sex*Diet	none	F_M	HC_HF	1157	junc100843	11	60.675	60.684	5749	1	1
liver_splice_junc	liver_junc100847	20.8018	7.69231e-05	0.000120512	0.000150474	11	60.7244	60.6902	60.7658	TRUE	UNC19744194	TRUE	0.033212	0.280101	0.472106	0.171258	-0.107227	0.0887602	-1.27066	0.332447	~GenLit+Sex*Diet	none	F_M	HC_HF	1157	junc100847	11	60.6834	60.684	5749	1	1
liver_splice_junc	liver_junc100875	21.8968	7.69231e-05	0.000120512	0.000150474	11	60.7244	60.5853	60.7665	TRUE	UNC19744194	TRUE	0.061932	0.216954	0.21583	0.272616	0.142265	0.115782	-1.3842	0.358823	~GenLit+Sex*Diet	none	F_M	HC_HF	1157	junc100875	11	60.8068	60.8078	7672	-1	1	ENSMUSG00000042549	11	60.8065	60.8228	-1	Map2k3os	lncRNA
liver_splice_junc	liver_junc100877	28.0336	7.69231e-05	0.000120512	0.000150474	11	60.7537	60.7244	60.9636	TRUE	JAX00312796	TRUE	0.145703	0.184367	0.299314	0.338155	0.115647	0.223291	-1.54581	0.239334	~GenLit+Sex*Diet	none	F_M	HC_HF	1157	junc100877	11	60.8072	60.8078	7672	-1	1	ENSMUSG00000042549	11	60.8065	60.8228	-1	Map2k3os	lncRNA
liver_splice_junc	liver_junc100880	9.83481	0.000923077	0.00135831	0.0301575	11	60.786	60.7537	61.2179	TRUE	UNCHS030945	TRUE	0.140909	0.0352965	0.0703996	0.161949	0.292484	0.180244	-0.731175	-0.150108	~GenLit+Sex*Diet	none	F_M	HC_HF	1157	junc100880	11	60.8127	60.8224	7671	-1	1	ENSMUSG00000042549	11	60.8065	60.8228	-1	Map2k3os	lncRNA
liver_splice_junc	liver_junc100859	132.951	7.69231e-05	0.000120512	0.000150474	11	60.7884	60.6925	60.8137	TRUE	UNCHS030946	TRUE	-0.663188	0.435101	1.32995	1.4102	-0.796181	-0.798431	-0.827219	-0.090227	~GenLit+Sex*Diet	none	F_M	HC_HF	1157	junc100859	11	60.7288	60.735	5752	1	1	ENSMUSG00000042569	11	60.7215	60.751	1	Dhrs7b	protein_coding
liver_splice_junc	liver_junc100857	74.0232	7.69231e-05	0.000120512	0.000150474	11	60.7884	60.6953	60.8137	TRUE	UNCHS030946	TRUE	0.6295	-0.394199	-1.22463	-0.879424	0.579348	0.683444	0.52685	0.0791138	~GenLit+Sex*Diet	none	F_M	HC_HF	1157	junc100857	11	60.7216	60.735	5752	1	1	ENSMUSG00000042569	11	60.7215	60.751	1	Dhrs7b	protein_coding
liver_splice_junc	liver_junc100863	10.109	0.000538462	0.000807275	0.0243212	11	60.7884	60.6228	61.0786	TRUE	UNCHS030946	TRUE	-0.175098	0.0140293	0.395872	0.174417	-0.248764	-0.349394	0.124274	0.0646635	~GenLit+Sex*Diet	none	F_M	HC_HF	1157	junc100863	11	60.7433	60.7465	5753	1	1	ENSMUSG00000042569	11	60.7215	60.751	1	Dhrs7b	protein_coding
liver_splice_junc	liver_junc100872	12.5006	7.69231e-05	0.000120512	0.000150474	11	60.7884	60.5853	60.8137	TRUE	UNCHS030946	TRUE	0.0786748	-0.050849	-0.0210137	-0.0799847	-0.206767	-0.129963	-0.635416	1.04532	~GenLit+Sex*Diet	none	F_M	HC_HF	1157	junc100872	11	60.7978	60.8045	7671	-1	1	ENSMUSG00000018931	11	60.7931	60.8056	-1	Natd1	protein_coding
liver_splice_junc	liver_junc100879	104.283	7.69231e-05	0.000120512	0.000150474	11	60.8137	60.7658	60.9098	TRUE	UNC19745395	TRUE	-0.221993	-0.799638	-0.508757	-0.552854	-0.459077	-0.279056	2.75453	0.0668425	~GenLit+Sex*Diet	none	F_M	HC_HF	1157	junc100879	11	60.8079	60.8224	7671	-1	1	ENSMUSG00000042549	11	60.8065	60.8228	-1	Map2k3os	lncRNA
liver_splice_junc	liver_junc100871	18.0215	7.69231e-05	0.000120512	0.000150474	11	60.979	60.7658	61.2208	TRUE	UNCHS030951	TRUE	0.309997	-0.121254	0.00991637	-0.000868451	-0.042851	0.313842	-0.915266	0.446485	~GenLit+Sex*Diet	none	F_M	HC_HF	1157	junc100871	11	60.7978	60.8041	7671	-1	1	ENSMUSG00000018931	11	60.7931	60.8056	-1	Natd1	protein_coding
liver_splice_junc	liver_junc100873	14.2691	7.69231e-05	0.000120512	0.000150474	11	60.979	60.7658	61.2208	TRUE	UNCHS030951	TRUE	0.221136	-0.149628	-0.0155521	0.0440602	-0.0836696	0.233349	-0.778346	0.52865	~GenLit+Sex*Diet	none	F_M	HC_HF	1157	junc100873	11	60.7978	60.8224	7671	-1	1
liver_splice_junc	liver_junc100878	19.3828	7.69231e-05	0.000120512	0.000150474	11	60.979	60.786	61.2208	TRUE	UNCHS030951	TRUE	0.324515	-0.187443	0.0510742	-0.0620241	0.0381987	0.293634	-0.945429	0.487475	~GenLit+Sex*Diet	none	F_M	HC_HF	1157	junc100878	11	60.8079	60.8224	7671	-1	1	ENSMUSG00000042549	11	60.8065	60.8228	-1	Map2k3os	lncRNA
liver_splice_junc	liver_junc100841	51.331	7.69231e-05	0.000120512	0.000150474	11	61.1269	60.6228	61.157	TRUE	UNCHS030957	TRUE	-0.552743	0.764944	0.527674	0.37447	-0.78915	-0.759132	-0.33733	0.771268	~GenLit+Sex*Diet	none	F_M	HC_HF	1157	junc100841	11	60.675	60.6832	5749	1	1
liver_splice_junc	liver_junc100863	7.72271	0.0686154	0.0743484	0.41526	2	72.1275	70.8722	72.9963	FALSE	UNC3315175	TRUE	0.2031	-0.225122	0.126354	0.360393	0.0953835	-0.167312	-0.491673	0.0988764	~GenLit+Sex*Diet	none	F_M	HC_HF	1157	junc100863	11	60.7433	60.7465	5753	1	1	ENSMUSG00000042569	11	60.7215	60.751	1	Dhrs7b	protein_coding
liver_splice_junc	liver_junc100873	7.99743	0.043	0.0503443	0.365987	2	82.3273	81.6138	84.6364	FALSE	UNCHS005613	TRUE	0.0841933	-0.0398566	-0.206544	0.239855	0.0975547	0.274872	-0.449878	-0.000197932	~GenLit+Sex*Diet	none	F_M	HC_HF	1157	junc100873	11	60.7978	60.8224	7671	-1	1
liver_splice_junc	liver_junc100854	7.51706	0.0989231	0.0995776	0.872991	4	48.7088	48.4038	49.2934	FALSE	JAX00550381	TRUE	0.367903	-0.194223	-0.0796319	-0.397329	-0.0837379	0.0568283	0.10798	0.22221	~GenLit+Sex*Diet	none	F_M	HC_HF	1157	junc100854	11	60.6852	60.6956	5749	1	1
liver_splice_junc	liver_junc100878	7.82771	0.058	0.0649353	0.38089	7	68.2183	67.6589	69.787	FALSE	UNCHS020242	TRUE	0.122444	0.0530932	-0.429832	0.368634	0.286668	-0.397469	-0.269003	0.265465	~GenLit+Sex*Diet	none	F_M	HC_HF	1157	junc100878	11	60.8079	60.8224	7671	-1	1	ENSMUSG00000042549	11	60.8065	60.8228	-1	Map2k3os	lncRNA
liver_splice_junc	liver_junc103201	12.6131	7.69231e-05	0.000120512	0.000150474	11	77.8469	77.4119	77.9944	TRUE	UNCHS031459	TRUE	0.0852427	-0.0285011	-0.0957191	-0.160031	-0.220548	0.616082	-0.127331	-0.0691934	~GenLit+Sex*Diet	none	F_M	HC_HF	1157	junc103201	11	77.9404	77.9456	6157	1	1	ENSMUSG00000061981	11	77.9288	77.9513	1	Flot2	protein_coding
liver_splice_junc	liver_junc103235	11.0391	7.69231e-05	0.000120512	0.000150474	11	77.8469	76.6941	78.5843	TRUE	UNCHS031459	TRUE	-0.0246147	-0.180422	-0.341676	-0.139024	0.310005	0.315264	0.357614	-0.297146	~GenLit+Sex*Diet	none	F_M	HC_HF	1157	junc103235	11	78.0606	78.0612	8026	-1	1	ENSMUSG00000017405	11	78.0569	78.0675	-1	Nek8	protein_coding
liver_splice_junc	liver_junc103213	21.6595	7.69231e-05	0.000120512	0.000150474	11	77.9137	77.1801	78.0419	TRUE	JAX00315859	TRUE	0.41784	0.10841	0.16698	0.173562	0.131122	-0.638366	-0.370046	0.0104973	~GenLit+Sex*Diet	none	F_M	HC_HF	1157	junc103213	11	77.9652	77.9653	8021	-1	1	ENSMUSG00000020832	11	77.9642	77.9712	-1	Eral1	protein_coding
liver_splice_junc	liver_junc103203	22.7687	7.69231e-05	0.000120512	0.000150474	11	78.0039	77.5365	78.0419	TRUE	UNC19955804	TRUE	-0.0612595	0.133448	0.130406	0.0111303	0.0658616	-0.832351	0.262866	0.289898	~GenLit+Sex*Diet	none	F_M	HC_HF	1157	junc103203	11	77.9441	77.9456	6157	1	1	ENSMUSG00000061981	11	77.9288	77.9513	1	Flot2	protein_coding
liver_splice_junc	liver_junc103218	10.1386	0.000538462	0.000807275	0.0243212	11	78.0039	77.4119	78.9794	TRUE	UNC19955804	TRUE	0.0465187	0.236124	0.134147	-0.0121793	0.0711474	-0.51546	0.091733	-0.0520306	~GenLit+Sex*Diet	none	F_M	HC_HF	1157	junc103218	11	77.9665	77.9665	8022	-1	1	ENSMUSG00000020832	11	77.9642	77.9712	-1	Eral1	protein_coding
liver_splice_junc	liver_junc103211	10.2585	0.000384615	0.000580928	0.0176704	11	78.0466	77.7216	78.3417	TRUE	JAX00029331	TRUE	0.0306061	0.0289242	0.129082	0.141131	0.259431	-0.525898	-0.105028	0.0417529	~GenLit+Sex*Diet	none	F_M	HC_HF	1157	junc103211	11	77.965	77.9651	8020	-1	1	ENSMUSG00000020832	11	77.9642	77.9712	-1	Eral1	protein_coding
liver_splice_junc	liver_junc103230	24.4073	7.69231e-05	0.000120512	0.000150474	11	78.0638	78.05	78.156	TRUE	UNCHS031467	TRUE	-0.175725	-0.24361	-0.0379836	-0.11276	-0.262544	0.771698	0.397108	-0.336183	~GenLit+Sex*Diet	none	F_M	HC_HF	1157	junc103230	11	78.0581	78.0584	8024	-1	1	ENSMUSG00000017405	11	78.0569	78.0675	-1	Nek8	protein_coding
liver_splice_junc	liver_junc103239	13.1058	7.69231e-05	0.000120512	0.000150474	11	78.0638	78.05	78.3886	TRUE	UNCHS031467	TRUE	-0.0672897	-0.0620172	-0.280751	0.0243513	-0.180713	0.476207	0.416568	-0.326356	~GenLit+Sex*Diet	none	F_M	HC_HF	1157	junc103239	11	78.0616	78.0617	8028	-1	1	ENSMUSG00000017405	11	78.0569	78.0675	-1	Nek8	protein_coding
liver_splice_junc	liver_junc103233	15.0309	7.69231e-05	0.000120512	0.000150474	11	78.1654	77.9137	78.3886	TRUE	UNCHS031473	TRUE	-0.168152	-0.147542	-0.269176	-0.230978	0.23614	0.505403	0.361033	-0.286729	~GenLit+Sex*Diet	none	F_M	HC_HF	1157	junc103233	11	78.0591	78.0598	8025	-1	1	ENSMUSG00000017405	11	78.0569	78.0675	-1	Nek8	protein_coding
liver_splice_junc	liver_junc103231	12.3883	7.69231e-05	0.000120512	0.000150474	11	78.2172	77.4119	78.5183	TRUE	UNCHS031476	TRUE	-0.0809205	-0.305136	-0.0769518	-0.162671	0.25559	0.410031	0.319719	-0.359661	~GenLit+Sex*Diet	none	F_M	HC_HF	1157	junc103231	11	78.0591	78.0598	8025	-1	1	ENSMUSG00000017405	11	78.0569	78.0675	-1	Nek8	protein_coding
liver_splice_junc	liver_junc103237	8.3428	0.0225385	0.0282983	0.303616	11	78.2849	77.8469	79.4431	TRUE	JAX00315911	TRUE	-0.122313	-0.101889	-0.186029	-0.106627	0.0660844	0.340026	0.311167	-0.20042	~GenLit+Sex*Diet	none	F_M	HC_HF	1157	junc103237	11	78.0614	78.0614	8027	-1	1	ENSMUSG00000017405	11	78.0569	78.0675	-1	Nek8	protein_coding
liver_splice_junc	liver_junc103204	9.72367	0.001	0.00145921	0.0323459	11	78.9642	77.7216	79.4575	TRUE	JAX00315994	TRUE	-0.03067	-0.0780748	0.16221	0.18006	0.19784	-0.504655	0.0407364	0.0325539	~GenLit+Sex*Diet	none	F_M	HC_HF	1157	junc103204	11	77.9443	77.9456	6157	1	1	ENSMUSG00000061981	11	77.9288	77.9513	1	Flot2	protein_coding
liver_splice_junc	liver_junc103227	8.30578	0.0243077	0.0303093	0.315393	12	111.666	111.641	112.268	FALSE	UNC21897329	TRUE	-0.048721	-0.245121	-0.0792362	0.113764	0.373809	-0.18239	0.392901	-0.325006	~GenLit+Sex*Diet	none	F_M	HC_HF	1157	junc103227	11	78.0576	78.058	8019	-1	1	ENSMUSG00000017405	11	78.0569	78.0675	-1	Nek8	protein_coding
liver_splice_junc	liver_junc103226	7.60785	0.0844615	0.0880592	0.551372	13	11.0633	4.45183	11.6937	FALSE	UNC22118523	TRUE	0.187356	0.136981	-0.0664202	-0.117052	-0.0705011	0.447348	-0.266082	-0.25163	~GenLit+Sex*Diet	none	F_M	HC_HF	1157	junc103226	11	78.0533	78.0561	8018	-1	1	ENSMUSG00000017386	11	78.0493	78.0564	-1	Traf4	protein_coding
liver_splice_junc	liver_junc103234	7.60427	0.0849231	0.0884337	0.557768	15	27.412	14.3398	28.3245	FALSE	UNC25246028	TRUE	-0.320889	0.145125	-0.330927	0.366631	0.14683	0.111134	0.0665771	-0.184481	~GenLit+Sex*Diet	none	F_M	HC_HF	1157	junc103234	11	78.0603	78.0612	8026	-1	1	ENSMUSG00000017405	11	78.0569	78.0675	-1	Nek8	protein_coding
liver_splice_junc	liver_junc103234	8.34438	0.0225385	0.0282983	0.303616	17	70.943	69.5589	71.0326	FALSE	UNC28281378	TRUE	-0.00407828	-0.328602	0.253284	0.134793	-0.181978	0.247246	0.0877671	-0.208431	~GenLit+Sex*Diet	none	F_M	HC_HF	1157	junc103234	11	78.0603	78.0612	8026	-1	1	ENSMUSG00000017405	11	78.0569	78.0675	-1	Nek8	protein_coding
liver_splice_junc	liver_junc103201	7.87739	0.0539231	0.0612059	0.374544	18	20.354	17.8433	20.6737	FALSE	UNC28843612	TRUE	0.0238514	-0.0875888	-0.0364951	0.261065	-0.0134697	0.284392	-0.0981668	-0.333587	~GenLit+Sex*Diet	none	F_M	HC_HF	1157	junc103201	11	77.9404	77.9456	6157	1	1	ENSMUSG00000061981	11	77.9288	77.9513	1	Flot2	protein_coding
liver_splice_junc	liver_junc103229	7.52042	0.0979231	0.0987035	0.840069	8	116.235	58.6968	116.816	FALSE	UNCHS024290	TRUE	0.0112849	-0.0004403	0.0273559	-0.0117458	0.295432	-0.621383	0.148893	0.150603	~GenLit+Sex*Diet	none	F_M	HC_HF	1157	junc103229	11	78.0581	78.0583	8024	-1	1	ENSMUSG00000017405	11	78.0569	78.0675	-1	Nek8	protein_coding
liver_splice_junc	liver_junc93767	8.73534	0.0112308	0.0149325	0.224843	1	187.477	187.289	187.805	FALSE	UNC2392365	TRUE	0.115858	-0.368592	-0.249885	0.221162	0.150216	0.00135407	-0.0872991	0.217185	~GenLit+Sex*Diet	none	F_M	HC_HF	1157	junc93767	10	81.4359	81.4368	4709	-1	1	ENSMUSG00000034758	10	81.4267	81.4369	-1	Tle6	protein_coding
liver_splice_junc	liver_junc93762	8.41433	0.0196923	0.0250384	0.282794	10	80.2157	79.7141	84.4758	TRUE	UNCHS028848	TRUE	0.287999	0.224213	-0.00225644	0.186296	-0.0465116	-0.286265	-0.383148	0.0196732	~GenLit+Sex*Diet	none	F_M	HC_HF	1157	junc93762	10	81.435	81.4366	4709	-1	1	ENSMUSG00000034758	10	81.4267	81.4369	-1	Tle6	protein_coding
liver_splice_junc	liver_junc93791	7.52055	0.0978462	0.0986475	0.837623	10	80.2198	79.5299	81.4956	TRUE	UNC18300053	TRUE	0.0405869	-0.037841	-0.0854836	-0.267604	-0.152121	0.33849	-0.113714	0.277686	~GenLit+Sex*Diet	none	F_M	HC_HF	1157	junc93791	10	81.4696	81.4705	3520	1	1	ENSMUSG00000054708	10	81.4644	81.4834	1	Ankrd24	protein_coding
liver_splice_junc	liver_junc93794	10.0548	0.000692308	0.00103272	0.0262115	10	80.7196	79.7141	82.5408	TRUE	UNCHS028860	TRUE	-0.137852	-0.237086	-0.128293	-0.278865	-0.150831	0.309145	0.314036	0.309746	~GenLit+Sex*Diet	none	F_M	HC_HF	1157	junc93794	10	81.4706	81.4707	3520	1	1	ENSMUSG00000054708	10	81.4644	81.4834	1	Ankrd24	protein_coding
liver_splice_junc	liver_junc93792	10.3965	0.000230769	0.000350846	0.00381087	10	80.7339	80.7339	82.0746	TRUE	JAX00020079	TRUE	0.0801221	0.26035	-0.150251	0.188981	0.0482327	-0.139915	0.145015	-0.432535	~GenLit+Sex*Diet	none	F_M	HC_HF	1157	junc93792	10	81.4696	81.4707	3520	1	1	ENSMUSG00000054708	10	81.4644	81.4834	1	Ankrd24	protein_coding
liver_splice_junc	liver_junc93781	7.96525	0.0453077	0.0526145	0.367495	10	80.7507	80.2157	81.968	TRUE	UNCHS028862	TRUE	0.14655	0.270231	0.110547	0.107829	-0.0365767	-0.198474	-0.554462	0.154357	~GenLit+Sex*Diet	none	F_M	HC_HF	1157	junc93781	10	81.4625	81.4627	4713	-1	1	ENSMUSG00000034748	10	81.4576	81.4636	-1	Sirt6	protein_coding
liver_splice_junc	liver_junc93799	7.76262	0.0643846	0.0706335	0.397829	10	82.8838	79.8015	82.959	TRUE	UNCHS028891	TRUE	-0.103102	-0.141577	0.0105518	-0.216411	-0.222528	0.335935	0.429263	-0.0921316	~GenLit+Sex*Diet	none	F_M	HC_HF	1157	junc93799	10	81.4715	81.4722	3521	1	1	ENSMUSG00000054708	10	81.4644	81.4834	1	Ankrd24	protein_coding
liver_splice_junc	liver_junc93766	8.95613	0.00738462	0.0100678	0.196582	10	82.8895	82.4544	85.0415	TRUE	UNCHS028892	TRUE	0.0144229	0.388629	0.27213	0.0981552	-0.0100918	-0.508447	-0.282029	0.0272305	~GenLit+Sex*Diet	none	F_M	HC_HF	1157	junc93766	10	81.4359	81.4366	4709	-1	1	ENSMUSG00000034758	10	81.4267	81.4369	-1	Tle6	protein_coding
liver_splice_junc	liver_junc93786	7.81875	0.0590769	0.0659731	0.383083	14	70.4874	69.9434	70.5187	FALSE	UNCHS038665	TRUE	-0.227392	-0.211767	0.0638486	0.818813	0.0538038	-0.28182	-0.170813	-0.044674	~GenLit+Sex*Diet	none	F_M	HC_HF	1157	junc93786	10	81.4645	81.4654	3519	1	1	ENSMUSG00000054708	10	81.4644	81.4834	1	Ankrd24	protein_coding
liver_splice_junc	liver_junc93780	7.51426	0.0993077	0.0998775	0.88623	17	22.676	18.0627	23.7721	FALSE	JAX00433588	TRUE	-0.114238	-0.337467	0.245252	-0.115241	0.173979	-0.0725633	-0.00135202	0.22163	~GenLit+Sex*Diet	none	F_M	HC_HF	1157	junc93780	10	81.4619	81.4623	4713	-1	1	ENSMUSG00000034748	10	81.4576	81.4636	-1	Sirt6	protein_coding
liver_splice_junc	liver_junc93789	8.08691	0.0373846	0.044651	0.360598	2	155.075	154.055	165.554	FALSE	UNCHS007415	TRUE	0.256785	0.205941	-0.188109	-0.176973	0.213604	0.0490105	-0.120492	-0.239766	~GenLit+Sex*Diet	none	F_M	HC_HF	1157	junc93789	10	81.4656	81.4707	3520	1	1	ENSMUSG00000054708	10	81.4644	81.4834	1	Ankrd24	protein_coding
liver_splice_junc	liver_junc93788	7.68532	0.0725385	0.077636	0.437056	2	162.971	162.83	167.702	FALSE	UNCHS007650	TRUE	0.340178	0.106337	0.232376	-0.181647	-0.172273	-0.360256	0.138753	-0.103468	~GenLit+Sex*Diet	none	F_M	HC_HF	1157	junc93788	10	81.4656	81.4705	3520	1	1	ENSMUSG00000054708	10	81.4644	81.4834	1	Ankrd24	protein_coding
liver_splice_junc	liver_junc101980	7.5198	0.0980769	0.0988318	0.844997	1	156.563	154.113	158.013	FALSE	UNC2012484	TRUE	0.188532	-0.113941	0.217246	0.15597	0.172137	0.0235924	-0.359465	-0.284072	~GenLit+Sex*Diet	none	F_M	HC_HF	1157	junc101980	11	70.3544	70.3547	5929	1	1	ENSMUSG00000040829	11	70.3503	70.357	1	Zmynd15	protein_coding
liver_splice_junc	liver_junc101998	12.495	7.69231e-05	0.000120512	0.000150474	11	69.7119	67.015	70.1042	TRUE	JAX00314707	TRUE	0.201259	0.0642166	0.133138	0.252918	0.0159943	-0.274254	-0.638651	0.245379	~GenLit+Sex*Diet	none	F_M	HC_HF	1157	junc101998	11	70.3963	70.4006	5934	1	1	ENSMUSG00000018919	11	70.3961	70.402	1	Tm4sf5	protein_coding
liver_splice_junc	liver_junc101996	9.8667	0.000846154	0.00124791	0.0284367	11	70.1559	69.8019	71.2219	TRUE	UNC19875599	TRUE	-0.243767	-0.115667	-0.188988	0.0792144	-0.101875	0.263457	0.518385	-0.210759	~GenLit+Sex*Diet	none	F_M	HC_HF	1157	junc101996	11	70.364	70.4006	5934	1	1
liver_splice_junc	liver_junc101994	19.1787	7.69231e-05	0.000120512	0.000150474	11	70.275	69.7699	70.9051	TRUE	UNC19876849	TRUE	-0.349034	0.143232	-0.128497	0.0486306	-0.245186	0.713075	0.014814	-0.197035	~GenLit+Sex*Diet	none	F_M	HC_HF	1157	junc101994	11	70.3562	70.3567	5933	1	1	ENSMUSG00000040829	11	70.3503	70.357	1	Zmynd15	protein_coding
liver_splice_junc	liver_junc101999	193.41	7.69231e-05	0.000120512	0.000150474	11	70.4116	70.3596	70.4984	TRUE	UNC19878071	TRUE	0.753441	0.471552	0.660588	0.622016	0.596801	-1.85299	-1.92406	0.672645	~GenLit+Sex*Diet	none	F_M	HC_HF	1157	junc101999	11	70.4107	70.4108	5906	1	1	ENSMUSG00000046811	11	70.41	70.4116	1	Gltpd2	protein_coding
liver_splice_junc	liver_junc102000	192.268	7.69231e-05	0.000120512	0.000150474	11	70.4116	70.3596	70.4984	TRUE	UNC19878071	TRUE	-0.772737	-0.467632	-0.655731	-0.60153	-0.599787	1.83215	1.9301	-0.664829	~GenLit+Sex*Diet	none	F_M	HC_HF	1157	junc102000	11	70.4107	70.4108	5906	1	1	ENSMUSG00000046811	11	70.41	70.4116	1	Gltpd2	protein_coding
liver_splice_junc	liver_junc101961	13.2098	7.69231e-05	0.000120512	0.000150474	11	70.4984	69.717	71.2307	TRUE	UNCHS031223	TRUE	0.0160358	0.0124322	-0.0510575	0.164424	-0.0410935	0.567321	-0.311845	-0.356217	~GenLit+Sex*Diet	none	F_M	HC_HF	1157	junc101961	11	70.3458	70.3459	7857	-1	1	ENSMUSG00000018920	11	70.3448	70.3508	-1	Cxcl16	protein_coding
liver_splice_junc	liver_junc101973	7.97269	0.0446154	0.0518958	0.367058	11	70.5485	69.7119	71.2089	TRUE	JAX00028795	TRUE	-0.186071	-0.0183635	-0.0898504	-0.195653	-0.126185	0.325053	0.385877	-0.0948065	~GenLit+Sex*Diet	none	F_M	HC_HF	1157	junc101973	11	70.352	70.3526	5927	1	1	ENSMUSG00000040829	11	70.3503	70.357	1	Zmynd15	protein_coding
liver_splice_junc	liver_junc101990	11.7277	7.69231e-05	0.000120512	0.000150474	11	70.6964	69.7469	71.0379	TRUE	UNCHS031230	TRUE	-0.202709	-0.00452238	-0.127208	0.0291939	-0.188704	0.582968	0.00760569	-0.096624	~GenLit+Sex*Diet	none	F_M	HC_HF	1157	junc101990	11	70.3558	70.356	5932	1	1	ENSMUSG00000040829	11	70.3503	70.357	1	Zmynd15	protein_coding
liver_splice_junc	liver_junc101991	14.7652	7.69231e-05	0.000120512	0.000150474	11	70.6964	70.1559	71.2219	TRUE	UNCHS031230	TRUE	-0.236126	0.0165714	-0.185097	-0.0127534	-0.159382	0.669771	0.0124716	-0.105455	~GenLit+Sex*Diet	none	F_M	HC_HF	1157	junc101991	11	70.3558	70.356	5932	1	1	ENSMUSG00000040829	11	70.3503	70.357	1	Zmynd15	protein_coding
liver_splice_junc	liver_junc101993	8.42497	0.0192308	0.0244843	0.279327	11	70.7404	69.7469	71.8852	TRUE	UNCHS031232	TRUE	-0.238555	0.101637	-0.116375	-0.044517	-0.0445177	0.419029	0.0197816	-0.0964825	~GenLit+Sex*Diet	none	F_M	HC_HF	1157	junc101993	11	70.356	70.3567	5933	1	1	ENSMUSG00000040829	11	70.3503	70.357	1	Zmynd15	protein_coding
liver_splice_junc	liver_junc101989	11.8503	7.69231e-05	0.000120512	0.000150474	11	71.0713	69.7699	71.2307	TRUE	UNC19884537	TRUE	-0.0840492	0.0531776	0.126204	0.183257	-0.0727565	-0.569667	0.255366	0.108468	~GenLit+Sex*Diet	none	F_M	HC_HF	1157	junc101989	11	70.3558	70.3559	5932	1	1	ENSMUSG00000040829	11	70.3503	70.357	1	Zmynd15	protein_coding
liver_splice_junc	liver_junc101968	8.54345	0.0155385	0.0201406	0.252706	11	71.1367	70.1161	71.6807	TRUE	UNCHS031240	TRUE	0.173617	0.226021	0.128811	0.205025	0.0353072	-0.28904	-0.512438	0.0326983	~GenLit+Sex*Diet	none	F_M	HC_HF	1157	junc101968	11	70.3509	70.3514	5927	1	1	ENSMUSG00000040829	11	70.3503	70.357	1	Zmynd15	protein_coding
liver_splice_junc	liver_junc101997	13.0749	7.69231e-05	0.000120512	0.000150474	11	71.6727	70.1161	71.7262	TRUE	JAX00315057q	TRUE	0.130785	0.0275654	0.191184	0.358866	-0.00773031	-0.381994	-0.587016	0.268341	~GenLit+Sex*Diet	none	F_M	HC_HF	1157	junc101997	11	70.3888	70.4006	5934	1	1
liver_splice_junc	liver_junc101965	7.91042	0.051	0.0584274	0.371501	11	94.9632	94.4804	95.6753	FALSE	UNCHS031939	TRUE	-0.353273	-0.2143	-0.00721133	0.209104	-0.26117	-0.00731301	0.288555	0.345608	~GenLit+Sex*Diet	none	F_M	HC_HF	1157	junc101965	11	70.349	70.3496	7858	-1	1	ENSMUSG00000018920	11	70.3448	70.3508	-1	Cxcl16	protein_coding
liver_splice_junc	liver_junc101996	8.054	0.0390769	0.0463376	0.362629	12	107.819	106.947	110.132	FALSE	UNC21847786	TRUE	0.331483	0.544628	-0.832592	0.0338107	0.0372746	-0.23229	-0.0708859	0.188572	~GenLit+Sex*Diet	none	F_M	HC_HF	1157	junc101996	11	70.364	70.4006	5934	1	1
liver_splice_junc	liver_junc101962	7.93839	0.0482308	0.0556397	0.369369	14	73.6894	72.0104	75.6569	FALSE	UNC24239939	TRUE	0.346443	0.186062	0.13897	-0.55659	0.200737	-0.131827	-0.199908	0.0161144	~GenLit+Sex*Diet	none	F_M	HC_HF	1157	junc101962	11	70.3469	70.3478	7858	-1	1	ENSMUSG00000018920	11	70.3448	70.3508	-1	Cxcl16	protein_coding
liver_splice_junc	liver_junc100805	7.73588	0.067	0.0728698	0.407928	10	34.4099	33.299	36.7869	FALSE	JAX00016651	TRUE	0.464865	-0.426837	0.0150616	0.569156	-0.119075	0.00139942	-0.298606	-0.205965	~GenLit+Sex*Diet	none	F_M	HC_HF	1157	junc100805	11	60.6136	60.6137	7664	-1	1	ENSMUSG00000002812	11	60.6049	60.6181	-1	Flii	protein_coding
liver_splice_junc	liver_junc100830	7.66749	0.0747692	0.0795265	0.452327	11	57.42	57.0354	58.0327	TRUE	UNCHS030814	TRUE	0.10731	0.239432	0.135156	0.223846	-0.184405	0.0942696	-0.527213	-0.0883956	~GenLit+Sex*Diet	none	F_M	HC_HF	1157	junc100830	11	60.6543	60.6568	7670	-1	1	ENSMUSG00000002814	11	60.6309	60.6682	-1	Top3a	protein_coding
liver_splice_junc	liver_junc100822	8.84116	0.00892308	0.0120079	0.20776	11	59.0089	58.7345	60.6953	TRUE	UNC19724659	TRUE	0.0151688	-0.00517152	0.33697	0.0489062	0.243934	-0.0175822	-0.710963	0.0887383	~GenLit+Sex*Diet	none	F_M	HC_HF	1157	junc100822	11	60.6339	60.6348	7666	-1	1	ENSMUSG00000002814	11	60.6309	60.6682	-1	Top3a	protein_coding
liver_splice_junc	liver_junc100811	29.0262	7.69231e-05	0.000120512	0.000150474	11	59.9625	59.9625	60.7962	TRUE	UNCHS030905	TRUE	0.536306	-0.466966	-0.647328	-0.188859	0.692072	0.373696	0.404996	-0.703915	~GenLit+Sex*Diet	none	F_M	HC_HF	1157	junc100811	11	60.6194	60.6211	5746	1	1	ENSMUSG00000018599	11	60.6192	60.6238	1	Mief2	protein_coding
liver_splice_junc	liver_junc100809	7.737	0.067	0.0728698	0.407928	11	59.9648	56.2497	66.9907	TRUE	UNCHS030906	TRUE	0.171084	-0.276352	-0.392286	-0.114023	0.0864406	0.238981	0.193311	0.0928455	~GenLit+Sex*Diet	none	F_M	HC_HF	1157	junc100809	11	60.6183	60.6211	5746	1	1
liver_splice_junc	liver_junc100810	12.0506	7.69231e-05	0.000120512	0.000150474	11	60.4063	59.5788	60.6902	TRUE	UNCHS030930	TRUE	-0.358638	0.271872	0.0923957	0.276979	-0.266347	-0.160687	-0.242572	0.386997	~GenLit+Sex*Diet	none	F_M	HC_HF	1157	junc100810	11	60.619	60.6211	5746	1	1
liver_splice_junc	liver_junc100834	9.38462	0.00223077	0.00316768	0.108477	11	60.5853	59.2788	61.365	TRUE	UNC19742629	TRUE	0.113483	-0.0079757	-0.321745	-0.173607	0.14138	0.399722	-0.174048	0.0227906	~GenLit+Sex*Diet	none	F_M	HC_HF	1157	junc100834	11	60.6577	60.6677	7670	-1	1	ENSMUSG00000002814	11	60.6309	60.6682	-1	Top3a	protein_coding
liver_splice_junc	liver_junc100801	7.79628	0.0608462	0.0674568	0.387231	11	60.6228	60.5853	62.0776	TRUE	JAX00028051	TRUE	0.150545	-0.270467	-0.295043	-0.0917288	0.178929	0.260219	-0.00109519	0.0686414	~GenLit+Sex*Diet	none	F_M	HC_HF	1157	junc100801	11	60.6124	60.6125	7663	-1	1	ENSMUSG00000002812	11	60.6049	60.6181	-1	Flii	protein_coding
liver_splice_junc	liver_junc100826	20.9216	7.69231e-05	0.000120512	0.000150474	11	60.6228	60.5853	60.8137	TRUE	JAX00028051	TRUE	-0.124287	-0.202696	0.712349	0.667016	-0.243665	-0.0919888	-0.452948	-0.263781	~GenLit+Sex*Diet	none	F_M	HC_HF	1157	junc100826	11	60.6391	60.64	7668	-1	1	ENSMUSG00000002814	11	60.6309	60.6682	-1	Top3a	protein_coding
liver_splice_junc	liver_junc100836	38.9919	7.69231e-05	0.000120512	0.000150474	11	60.6337	60.5853	60.7665	TRUE	UNCHS030938	TRUE	0.252259	0.326685	-1.02919	-0.810931	0.3148	0.115902	0.619167	0.21131	~GenLit+Sex*Diet	none	F_M	HC_HF	1157	junc100836	11	60.6614	60.6792	7648	-1	1
liver_splice_junc	liver_junc100840	53.3296	7.69231e-05	0.000120512	0.000150474	11	60.6902	60.6228	61.1269	TRUE	JAX00312781	TRUE	-0.611623	0.613325	0.530505	0.428336	-0.924734	-0.702714	-0.173157	0.840061	~GenLit+Sex*Diet	none	F_M	HC_HF	1157	junc100840	11	60.675	60.676	5749	1	1	ENSMUSG00000049323	11	60.6683	60.6791	1	Smcr8	protein_coding
liver_splice_junc	liver_junc100818	8.65513	0.0129231	0.0170166	0.235892	11	60.6902	58.0864	60.8137	TRUE	JAX00312781	TRUE	-0.284766	0.0424284	0.178691	0.314611	-0.172561	-0.216437	0.103758	0.0342747	~GenLit+Sex*Diet	none	F_M	HC_HF	1157	junc100818	11	60.6216	60.6217	5747	1	1	ENSMUSG00000018599	11	60.6192	60.6238	1	Mief2	protein_coding
liver_splice_junc	liver_junc100816	11.5464	7.69231e-05	0.000120512	0.000150474	11	60.6902	58.1049	61.0459	TRUE	JAX00312781	TRUE	0.324011	-0.178142	-0.194339	-0.379493	0.185718	0.268996	0.0230611	-0.0498105	~GenLit+Sex*Diet	none	F_M	HC_HF	1157	junc100816	11	60.6213	60.6215	5747	1	1	ENSMUSG00000018599	11	60.6192	60.6238	1	Mief2	protein_coding
liver_splice_junc	liver_junc100820	7.97151	0.0446154	0.0518958	0.367058	11	60.6902	60.5853	60.9636	TRUE	JAX00312781	TRUE	-0.00807839	0.207071	0.238647	0.172824	-0.0280655	0.113488	-0.645797	-0.050089	~GenLit+Sex*Diet	none	F_M	HC_HF	1157	junc100820	11	60.6315	60.6333	7666	-1	1	ENSMUSG00000002814	11	60.6309	60.6682	-1	Top3a	protein_coding
liver_splice_junc	liver_junc100821	76.7224	7.69231e-05	0.000120512	0.000150474	11	60.6902	60.6902	60.7244	TRUE	JAX00312781	TRUE	-0.146112	-0.756214	-0.762887	-0.450121	-0.20217	-0.076973	2.53886	-0.144386	~GenLit+Sex*Diet	none	F_M	HC_HF	1157	junc100821	11	60.6315	60.6348	7666	-1	1	ENSMUSG00000002814	11	60.6309	60.6682	-1	Top3a	protein_coding
liver_splice_junc	liver_junc100825	10.8503	7.69231e-05	0.000120512	0.000150474	11	60.6953	60.4513	60.8137	TRUE	UNCHS030940	TRUE	0.117551	-0.032925	-0.478936	-0.361082	0.194219	-0.0044852	0.434866	0.130792	~GenLit+Sex*Diet	none	F_M	HC_HF	1157	junc100825	11	60.6391	60.64	7668	-1	1	ENSMUSG00000002814	11	60.6309	60.6682	-1	Top3a	protein_coding
liver_splice_junc	liver_junc100819	34.107	7.69231e-05	0.000120512	0.000150474	11	60.6953	60.6337	60.9636	TRUE	UNCHS030940	TRUE	0.479618	-0.374924	-0.597944	-0.46055	0.723825	0.558407	-0.0985589	-0.229873	~GenLit+Sex*Diet	none	F_M	HC_HF	1157	junc100819	11	60.6216	60.6218	5747	1	1	ENSMUSG00000018599	11	60.6192	60.6238	1	Mief2	protein_coding
liver_splice_junc	liver_junc100805	10.2152	0.000384615	0.000580928	0.0176704	11	60.7244	60.5853	61.2208	TRUE	UNC19744194	TRUE	0.213201	0.016635	0.220553	0.128792	0.221594	0.0467255	-0.815313	-0.032188	~GenLit+Sex*Diet	none	F_M	HC_HF	1157	junc100805	11	60.6136	60.6137	7664	-1	1	ENSMUSG00000002812	11	60.6049	60.6181	-1	Flii	protein_coding
liver_splice_junc	liver_junc100814	37.0561	7.69231e-05	0.000120512	0.000150474	11	60.8137	60.6925	60.9636	TRUE	UNC19745395	TRUE	0.37761	-0.555008	-0.588096	-0.486176	0.617181	0.615979	0.382899	-0.36439	~GenLit+Sex*Diet	none	F_M	HC_HF	1157	junc100814	11	60.6212	60.6215	5747	1	1	ENSMUSG00000018599	11	60.6192	60.6238	1	Mief2	protein_coding
liver_splice_junc	liver_junc100813	24.7115	7.69231e-05	0.000120512	0.000150474	11	60.8137	60.6925	61.1269	TRUE	UNC19745395	TRUE	0.361611	-0.301616	-0.567412	-0.413612	0.167661	0.528991	0.355575	-0.131199	~GenLit+Sex*Diet	none	F_M	HC_HF	1157	junc100813	11	60.6205	60.6211	5746	1	1	ENSMUSG00000018599	11	60.6192	60.6238	1	Mief2	protein_coding
liver_splice_junc	liver_junc100812	37.6502	7.69231e-05	0.000120512	0.000150474	11	61.0157	60.6925	61.0807	TRUE	UNCHS030954	TRUE	0.529445	-0.510646	-0.619467	-0.424161	0.33946	0.625404	0.482246	-0.422281	~GenLit+Sex*Diet	none	F_M	HC_HF	1157	junc100812	11	60.6197	60.6211	5746	1	1	ENSMUSG00000018599	11	60.6192	60.6238	1	Mief2	protein_coding
liver_splice_junc	liver_junc100817	16.4418	7.69231e-05	0.000120512	0.000150474	11	61.0157	60.5904	61.187	TRUE	UNCHS030954	TRUE	0.211652	-0.341895	-0.299713	-0.0483667	0.381676	0.53136	-0.0310244	-0.403689	~GenLit+Sex*Diet	none	F_M	HC_HF	1157	junc100817	11	60.6213	60.6217	5747	1	1	ENSMUSG00000018599	11	60.6192	60.6238	1	Mief2	protein_coding
liver_splice_junc	liver_junc100807	9.64728	0.00107692	0.00155685	0.0350168	11	61.2073	60.6228	62.5586	TRUE	JAX00312934	TRUE	0.21596	-0.0839807	-0.370912	-0.00136221	0.111439	0.334134	-0.00545032	-0.199828	~GenLit+Sex*Diet	none	F_M	HC_HF	1157	junc100807	11	60.6143	60.6156	7665	-1	1	ENSMUSG00000002812	11	60.6049	60.6181	-1	Flii	protein_coding
liver_splice_junc	liver_junc100806	13.074	7.69231e-05	0.000120512	0.000150474	11	61.2208	60.6902	61.2718	TRUE	UNCHS030961	TRUE	-0.295824	-0.109336	0.0137869	0.09571	-0.140375	-0.30441	0.732258	0.00818958	~GenLit+Sex*Diet	none	F_M	HC_HF	1157	junc100806	11	60.6136	60.6137	7664	-1	1	ENSMUSG00000002812	11	60.6049	60.6181	-1	Flii	protein_coding
liver_splice_junc	liver_junc100804	7.54432	0.0937692	0.0954342	0.723796	15	87.5527	87.3303	87.7979	FALSE	UNCHS041211	TRUE	0.182785	-0.0911457	0.20206	-0.113736	-0.0859508	-0.241109	0.294155	-0.147059	~GenLit+Sex*Diet	none	F_M	HC_HF	1157	junc100804	11	60.6132	60.6134	7662	-1	1	ENSMUSG00000002812	11	60.6049	60.6181	-1	Flii	protein_coding
liver_splice_junc	liver_junc100833	7.84647	0.0565385	0.0636466	0.378282	4	62.3272	61.7754	78.4495	FALSE	UNCHS011475	TRUE	0.0376418	0.0532067	-0.121976	-0.0561293	0.0618802	-0.393222	0.487979	-0.0693809	~GenLit+Sex*Diet	none	F_M	HC_HF	1157	junc100833	11	60.657	60.6677	7670	-1	1	ENSMUSG00000002814	11	60.6309	60.6682	-1	Top3a	protein_coding
liver_splice_junc	liver_junc100811	8.74004	0.0111538	0.0148419	0.224314	6	54.9379	54.8149	60.5646	FALSE	UNC11121450	TRUE	1.91476	-0.123105	-0.76294	-0.236955	-0.136093	-0.176841	-0.456658	-0.0221662	~GenLit+Sex*Diet	none	F_M	HC_HF	1157	junc100811	11	60.6194	60.6211	5746	1	1	ENSMUSG00000018599	11	60.6192	60.6238	1	Mief2	protein_coding
liver_splice_junc	liver_junc100823	7.54535	0.0936923	0.095386	0.72192	8	35.8913	34.997	36.798	FALSE	UNC14491665	TRUE	0.272741	-0.25955	-0.395278	0.134698	-0.0798639	0.150664	0.184854	-0.00826472	~GenLit+Sex*Diet	none	F_M	HC_HF	1157	junc100823	11	60.6349	60.6366	7667	-1	1	ENSMUSG00000002814	11	60.6309	60.6682	-1	Top3a	protein_coding
liver_splice_junc	liver_junc100817	7.59228	0.087	0.0901492	0.58894	8	7.56982	3.36872	11.4301	FALSE	JAX00158562	TRUE	0.0668472	-0.0450423	0.0917621	-0.368725	0.143272	0.12903	-0.172568	0.155424	~GenLit+Sex*Diet	none	F_M	HC_HF	1157	junc100817	11	60.6213	60.6217	5747	1	1	ENSMUSG00000018599	11	60.6192	60.6238	1	Mief2	protein_coding
liver_splice_junc	liver_junc98384	14.6285	7.69231e-05	0.000120512	0.000150474	1	154.981	154.533	155.541	FALSE	UNC1993908	TRUE	0.428265	-0.0306142	0.00639423	-0.0182684	0.102078	0.212781	0.00436095	-0.704998	~GenLit+Sex*Diet	none	F_M	HC_HF	1157	junc98384	11	22.123	22.182	7344	-1	1	ENSMUSG00000042302	11	21.9558	22.2923	-1	Ehbp1	protein_coding
liver_splice_junc	liver_junc98386	14.1048	7.69231e-05	0.000120512	0.000150474	1	155.53	154.981	155.533	FALSE	JAX00272363	TRUE	-0.245904	-0.200691	-0.095672	0.0580742	-0.0804895	-0.0280086	-0.119342	0.712033	~GenLit+Sex*Diet	none	F_M	HC_HF	1157	junc98386	11	22.1585	22.182	7344	-1	1	ENSMUSG00000042302	11	21.9558	22.2923	-1	Ehbp1	protein_coding
liver_splice_junc	liver_junc98366	11.9265	7.69231e-05	0.000120512	0.000150474	11	20.916	20.8856	24.9438	TRUE	UNCHS029978	TRUE	0.131484	0.228129	-0.0106374	0.153554	0.0454309	-0.720169	-0.0210215	0.193231	~GenLit+Sex*Diet	none	F_M	HC_HF	1157	junc98366	11	22.0033	22.0034	7338	-1	1	ENSMUSG00000042302	11	21.9558	22.2923	-1	Ehbp1	protein_coding
liver_splice_junc	liver_junc98400	11.146	7.69231e-05	0.000120512	0.000150474	11	21.0084	20.9579	23.106	TRUE	UNC19225820	TRUE	0.0247851	0.0296203	0.126758	-0.023816	0.120769	-0.628877	0.0140449	0.336716	~GenLit+Sex*Diet	none	F_M	HC_HF	1157	junc98400	11	22.4715	22.472	7346	-1	1
liver_splice_junc	liver_junc98387	8.80942	0.00915385	0.0122717	0.209534	11	21.0901	19.2609	24.3748	TRUE	sanger654q	TRUE	0.216065	0.234439	-0.0571775	0.0833215	-0.0188999	-0.485768	-0.04578	0.0737997	~GenLit+Sex*Diet	none	F_M	HC_HF	1157	junc98387	11	22.1773	22.182	7344	-1	1	ENSMUSG00000042302	11	21.9558	22.2923	-1	Ehbp1	protein_coding
liver_splice_junc	liver_junc98364	15.679	7.69231e-05	0.000120512	0.000150474	11	21.4812	20.916	23.1164	TRUE	UNC19230977	TRUE	0.198879	0.188354	0.234276	0.0637513	0.253533	-0.70094	-0.326934	0.089081	~GenLit+Sex*Diet	none	F_M	HC_HF	1157	junc98364	11	21.965	22.0012	7338	-1	1	ENSMUSG00000042302	11	21.9558	22.2923	-1	Ehbp1	protein_coding
liver_splice_junc	liver_junc98367	23.4355	7.69231e-05	0.000120512	0.000150474	11	21.7596	21.0281	24.1261	TRUE	UNC19233902	TRUE	0.349308	0.144561	-0.105654	0.0545083	0.280453	-0.95052	-0.182332	0.409675	~GenLit+Sex*Diet	none	F_M	HC_HF	1157	junc98367	11	22.0036	22.0046	7339	-1	1	ENSMUSG00000042302	11	21.9558	22.2923	-1	Ehbp1	protein_coding
liver_splice_junc	liver_junc98397	57.8304	7.69231e-05	0.000120512	0.000150474	11	22.796	21.0697	23.106	TRUE	UNCHS030015	TRUE	0.217688	0.429007	0.417935	0.130764	0.339281	-1.50376	-0.161755	0.130841	~GenLit+Sex*Diet	none	F_M	HC_HF	1157	junc98397	11	22.4675	22.4685	5397	1	1	ENSMUSG00000049904	11	22.4621	22.4692	1	Tmem17	protein_coding
liver_splice_junc	liver_junc98398	16.2122	7.69231e-05	0.000120512	0.000150474	11	23.027	21.0084	23.9018	TRUE	UNC19248706	TRUE	-0.0209204	0.0420149	0.171253	-0.00391097	0.133908	-0.806022	0.0448198	0.438857	~GenLit+Sex*Diet	none	F_M	HC_HF	1157	junc98398	11	22.4715	22.4719	7346	-1	1
liver_splice_junc	liver_junc98362	8.46372	0.018	0.0230575	0.270144	11	23.1022	20.9579	23.6662	TRUE	UNCHS030021	TRUE	-0.107495	-0.0132906	0.0683148	0.397361	-0.155723	-0.175637	-0.0416479	0.028117	~GenLit+Sex*Diet	none	F_M	HC_HF	1157	junc98362	11	21.8076	21.8485	5394	1	1	ENSMUSG00000020319	11	21.5222	21.849	1	Wdpcp	protein_coding
liver_splice_junc	liver_junc98390	14.3481	7.69231e-05	0.000120512	0.000150474	11	23.1022	21.0281	23.9602	TRUE	UNCHS030021	TRUE	0.336712	0.126491	0.158823	0.0179104	0.212853	-0.665589	-0.229333	0.042133	~GenLit+Sex*Diet	none	F_M	HC_HF	1157	junc98390	11	22.2359	22.237	7345	-1	1	ENSMUSG00000042302	11	21.9558	22.2923	-1	Ehbp1	protein_coding
liver_splice_junc	liver_junc98393	8.91249	0.00784615	0.0106435	0.199748	11	23.1319	21.7009	24.197	TRUE	UNC19250502	TRUE	-0.0668715	-0.0269037	0.026097	-0.195932	0.00368095	0.519286	-0.0449584	-0.214398	~GenLit+Sex*Diet	none	F_M	HC_HF	1157	junc98393	11	22.4631	22.4672	5396	1	1	ENSMUSG00000049904	11	22.4621	22.4692	1	Tmem17	protein_coding
liver_splice_junc	liver_junc98389	9.17901	0.004	0.00557509	0.16613	11	23.7025	20.8887	24.3748	TRUE	UNC19255381	TRUE	0.228511	0.0543472	0.0484135	-0.0329858	0.250472	-0.524088	0.00712717	-0.0317975	~GenLit+Sex*Diet	none	F_M	HC_HF	1157	junc98389	11	22.2359	22.237	7345	-1	1	ENSMUSG00000042302	11	21.9558	22.2923	-1	Ehbp1	protein_coding
liver_splice_junc	liver_junc98392	24.101	7.69231e-05	0.000120512	0.000150474	11	23.9602	23.1319	23.9602	TRUE	UNC19257654	TRUE	-0.0165284	0.113416	0.00890762	0.160093	-0.0736061	-1.03195	0.4053	0.43437	~GenLit+Sex*Diet	none	F_M	HC_HF	1157	junc98392	11	22.4626	22.4672	5396	1	1	ENSMUSG00000049904	11	22.4621	22.4692	1	Tmem17	protein_coding
liver_splice_junc	liver_junc98399	17.5916	7.69231e-05	0.000120512	0.000150474	11	24.0347	22.3688	24.2765	TRUE	UNCHS030046	TRUE	-0.382696	-0.151813	-0.194833	0.125484	-0.0903854	0.721011	-0.501429	0.474662	~GenLit+Sex*Diet	none	F_M	HC_HF	1157	junc98399	11	22.4715	22.472	7346	-1	1
liver_splice_junc	liver_junc98382	9.97532	0.000846154	0.00124791	0.0284367	11	24.3748	20.916	24.3748	TRUE	UNC19262513	TRUE	0.407929	0.114842	0.0343334	0.121202	0.170434	-0.408837	-0.0973966	-0.342507	~GenLit+Sex*Diet	none	F_M	HC_HF	1157	junc98382	11	22.123	22.127	7344	-1	1	ENSMUSG00000042302	11	21.9558	22.2923	-1	Ehbp1	protein_coding
liver_splice_junc	liver_junc98385	10.6059	0.000230769	0.000350846	0.00381087	11	24.3748	21.0697	24.3748	TRUE	UNC19262513	TRUE	0.326668	0.113243	0.203837	0.0563458	0.0720204	-0.480415	-0.154763	-0.136936	~GenLit+Sex*Diet	none	F_M	HC_HF	1157	junc98385	11	22.1394	22.182	7344	-1	1	ENSMUSG00000042302	11	21.9558	22.2923	-1	Ehbp1	protein_coding
liver_splice_junc	liver_junc98386	8.71865	0.0116923	0.0155208	0.227961	11	24.4318	19.2609	28.3844	TRUE	JAX00306065	TRUE	0.367618	0.0442229	-0.00192165	0.133878	0.107893	-0.350918	0.00896049	-0.309732	~GenLit+Sex*Diet	none	F_M	HC_HF	1157	junc98386	11	22.1585	22.182	7344	-1	1	ENSMUSG00000042302	11	21.9558	22.2923	-1	Ehbp1	protein_coding
liver_splice_junc	liver_junc98382	7.80711	0.0598462	0.066564	0.3848	14	122.448	121.751	122.579	FALSE	UNC24924816	TRUE	-0.155446	0.240231	-0.0776564	0.294826	0.23479	-0.50448	-0.0762898	0.0440244	~GenLit+Sex*Diet	none	F_M	HC_HF	1157	junc98382	11	22.123	22.127	7344	-1	1	ENSMUSG00000042302	11	21.9558	22.2923	-1	Ehbp1	protein_coding
liver_splice_junc	liver_junc98385	7.95249	0.0469231	0.0543014	0.36851	14	122.448	121.751	122.663	FALSE	UNC24924816	TRUE	-0.222288	0.237924	-0.00921673	0.286834	0.198495	-0.473936	-0.0810564	0.0632432	~GenLit+Sex*Diet	none	F_M	HC_HF	1157	junc98385	11	22.1394	22.182	7344	-1	1	ENSMUSG00000042302	11	21.9558	22.2923	-1	Ehbp1	protein_coding
liver_splice_junc	liver_junc98387	7.77358	0.0628462	0.0691802	0.392818	14	122.572	122.131	122.663	FALSE	UNCHS039466	TRUE	-0.1955	0.202891	-0.0376727	0.28615	0.282811	-0.31518	-0.283043	0.0595431	~GenLit+Sex*Diet	none	F_M	HC_HF	1157	junc98387	11	22.1773	22.182	7344	-1	1	ENSMUSG00000042302	11	21.9558	22.2923	-1	Ehbp1	protein_coding
liver_splice_junc	liver_junc98388	8.01811	0.0419231	0.0492958	0.365201	17	12.2108	12.1079	12.7983	FALSE	UNC27574920	TRUE	0.0238593	0.262723	0.018395	0.145353	0.26732	-0.0581091	-0.561017	-0.098524	~GenLit+Sex*Diet	none	F_M	HC_HF	1157	junc98388	11	22.2359	22.2367	7345	-1	1	ENSMUSG00000042302	11	21.9558	22.2923	-1	Ehbp1	protein_coding
liver_splice_junc	liver_junc100048	13.8628	7.69231e-05	0.000120512	0.000150474	11	54.6265	53.8424	55.0356	TRUE	UNCHS030719	TRUE	0.2242	0.212448	0.221906	0.142118	-0.162072	-0.0711423	0.135935	-0.703393	~GenLit+Sex*Diet	none	F_M	HC_HF	1157	junc100048	11	54.877	54.8779	7568	-1	1	ENSMUSG00000018340	11	54.8699	54.9243	-1	Anxa6	protein_coding
liver_splice_junc	liver_junc100049	17.133	7.69231e-05	0.000120512	0.000150474	11	54.6265	53.8424	55.0356	TRUE	UNCHS030719	TRUE	-0.264103	-0.148903	-0.342275	-0.169127	0.137471	0.151733	-0.175649	0.810854	~GenLit+Sex*Diet	none	F_M	HC_HF	1157	junc100049	11	54.877	54.8822	7568	-1	1	ENSMUSG00000018340	11	54.8699	54.9243	-1	Anxa6	protein_coding
liver_splice_junc	liver_junc100050	14.982	7.69231e-05	0.000120512	0.000150474	11	54.6265	54.3427	55.0356	TRUE	UNCHS030719	TRUE	0.244311	0.0257019	0.390337	0.196314	-0.086272	-0.216837	0.184378	-0.737932	~GenLit+Sex*Diet	none	F_M	HC_HF	1157	junc100050	11	54.8779	54.8822	7568	-1	1	ENSMUSG00000018340	11	54.8699	54.9243	-1	Anxa6	protein_coding
liver_splice_junc	liver_junc100046	8.84533	0.00892308	0.0120079	0.20776	11	54.7225	54.3427	55.1671	TRUE	UNC19657006	TRUE	0.0860321	-0.250008	0.349011	0.238501	-0.0366702	-0.253385	0.197426	-0.330907	~GenLit+Sex*Diet	none	F_M	HC_HF	1157	junc100046	11	54.876	54.8769	7569	-1	1	ENSMUSG00000018340	11	54.8699	54.9243	-1	Anxa6	protein_coding
liver_splice_junc	liver_junc100045	47.8795	7.69231e-05	0.000120512	0.000150474	11	54.8984	54.6724	55.161	TRUE	UNC19659484	TRUE	0.183722	0.697463	0.468308	0.252781	-0.665643	-1.04602	-0.660244	0.769637	~GenLit+Sex*Diet	none	F_M	HC_HF	1157	junc100045	11	54.8432	54.8537	7567	-1	1	ENSMUSG00000020400	11	54.8016	54.8537	-1	Tnip1	protein_coding
liver_splice_junc	liver_junc100044	32.6858	7.69231e-05	0.000120512	0.000150474	11	54.9721	54.6625	55.161	TRUE	UNC19660791	TRUE	0.0552009	0.728855	0.213957	0.107167	0.00561729	-1.00323	-0.736695	0.629128	~GenLit+Sex*Diet	none	F_M	HC_HF	1157	junc100044	11	54.837	54.8468	7567	-1	1	ENSMUSG00000020400	11	54.8016	54.8537	-1	Tnip1	protein_coding
liver_splice_junc	liver_junc100043	16.8096	7.69231e-05	0.000120512	0.000150474	11	55.161	54.6598	55.161	TRUE	UNCHS030735	TRUE	0.0464337	0.328293	0.16175	0.234689	-0.547557	-0.504311	-0.0874859	0.368189	~GenLit+Sex*Diet	none	F_M	HC_HF	1157	junc100043	11	54.8317	54.8537	7567	-1	1	ENSMUSG00000020400	11	54.8016	54.8537	-1	Tnip1	protein_coding
liver_splice_junc	liver_junc100068	7.63084	0.0805385	0.0846118	0.503859	11	55.2853	55.2179	56.0596	TRUE	JAX00027658	TRUE	-0.303241	-0.0847208	0.112163	-0.367316	0.179138	0.232965	0.29246	-0.0614479	~GenLit+Sex*Diet	none	F_M	HC_HF	1157	junc100068	11	55.3766	55.3798	5648	1	1	ENSMUSG00000018583	11	55.3605	55.3957	1	G3bp1	protein_coding
liver_splice_junc	liver_junc100062	243.229	7.69231e-05	0.000120512	0.000150474	11	55.3014	55.2853	55.3176	TRUE	UNCHS030744	TRUE	-0.465172	-0.778868	-0.598437	-0.421761	1.94232	-0.837876	2.05688	-0.897092	~GenLit+Sex*Diet	none	F_M	HC_HF	1157	junc100062	11	55.3008	55.3106	7575	-1	1	ENSMUSG00000018593	11	55.2853	55.314	-1	Sparc	protein_coding
liver_splice_junc	liver_junc100063	13.9375	7.69231e-05	0.000120512	0.000150474	11	55.3014	55.2853	55.8236	TRUE	UNCHS030744	TRUE	-0.119055	0.086654	-0.344183	-0.103139	0.26863	-0.555008	0.32808	0.438022	~GenLit+Sex*Diet	none	F_M	HC_HF	1157	junc100063	11	55.3376	55.3413	7572	-1	1	ENSMUSG00000018585	11	55.3375	55.3521	-1	Atox1	protein_coding
liver_splice_junc	liver_junc100064	19.8964	7.69231e-05	0.000120512	0.000150474	11	55.3014	55.2853	55.6597	TRUE	UNCHS030744	TRUE	0.12495	-0.0200048	0.424521	0.132167	-0.305212	0.67118	-0.437806	-0.589794	~GenLit+Sex*Diet	none	F_M	HC_HF	1157	junc100064	11	55.3415	55.3457	7572	-1	1	ENSMUSG00000018585	11	55.3375	55.3521	-1	Atox1	protein_coding
liver_splice_junc	liver_junc100061	245.589	7.69231e-05	0.000120512	0.000150474	11	55.3157	55.3014	55.3176	TRUE	UNCHS030745	TRUE	0.411529	0.845418	0.670455	0.461833	-1.96012	0.802943	-2.05748	0.825429	~GenLit+Sex*Diet	none	F_M	HC_HF	1157	junc100061	11	55.3008	55.3106	7575	-1	1	ENSMUSG00000018593	11	55.2853	55.314	-1	Sparc	protein_coding
liver_splice_junc	liver_junc100067	85.9008	7.69231e-05	0.000120512	0.000150474	11	55.4354	55.3552	56.0171	TRUE	UNC19667364	TRUE	0.728716	0.679869	0.494706	0.788533	-0.940115	-1.34802	-0.964059	0.560374	~GenLit+Sex*Diet	none	F_M	HC_HF	1157	junc100067	11	55.3766	55.3783	5648	1	1	ENSMUSG00000018583	11	55.3605	55.3957	1	G3bp1	protein_coding
liver_splice_junc	liver_junc100069	68.6115	7.69231e-05	0.000120512	0.000150474	11	55.5287	55.4354	56.1558	TRUE	UNC19668841	TRUE	-0.54579	-0.609952	-0.604471	-0.599125	0.901823	1.22106	0.762426	-0.525969	~GenLit+Sex*Diet	none	F_M	HC_HF	1157	junc100069	11	55.3784	55.3798	5648	1	1	ENSMUSG00000018583	11	55.3605	55.3957	1	G3bp1	protein_coding
liver_splice_junc	liver_junc100071	11.0759	7.69231e-05	0.000120512	0.000150474	11	57.1263	57.0323	57.7282	TRUE	UNC19695499	TRUE	-0.330075	0.122261	-0.025327	0.300132	0.225598	-0.187015	0.202057	-0.30763	~GenLit+Sex*Diet	none	F_M	HC_HF	1157	junc100071	11	57.381	57.3838	7577	-1	1	ENSMUSG00000020523	11	57.3738	57.4094	-1	Fam114a2	protein_coding
liver_splice_junc	liver_junc100073	39.2941	7.69231e-05	0.000120512	0.000150474	11	57.261	57.261	57.7282	TRUE	JAX00312085	TRUE	0.176044	-0.437468	0.562935	0.271011	-0.581826	-1.17184	0.858082	0.323062	~GenLit+Sex*Diet	none	F_M	HC_HF	1157	junc100073	11	57.384	57.3872	7578	-1	1	ENSMUSG00000020523	11	57.3738	57.4094	-1	Fam114a2	protein_coding
liver_splice_junc	liver_junc100074	36.1364	7.69231e-05	0.000120512	0.000150474	11	57.261	57.261	57.7282	TRUE	JAX00312085	TRUE	-0.171656	0.355974	-0.52351	-0.247241	0.596031	1.12938	-0.875161	-0.263814	~GenLit+Sex*Diet	none	F_M	HC_HF	1157	junc100074	11	57.384	57.3906	7578	-1	1	ENSMUSG00000020523	11	57.3738	57.4094	-1	Fam114a2	protein_coding
liver_splice_junc	liver_junc100077	19.7555	7.69231e-05	0.000120512	0.000150474	11	57.3346	57.261	57.7572	TRUE	UNC19699049	TRUE	-0.168266	0.538419	-0.0145118	-0.0964545	0.641006	-0.476912	-0.308308	-0.114973	~GenLit+Sex*Diet	none	F_M	HC_HF	1157	junc100077	11	57.4051	57.4094	7580	-1	1	ENSMUSG00000020523	11	57.3738	57.4094	-1	Fam114a2	protein_coding
liver_splice_junc	liver_junc100078	35.8191	7.69231e-05	0.000120512	0.000150474	11	57.7282	57.261	57.7282	TRUE	UNC19706101	TRUE	0.0737351	-0.740268	0.24452	0.00423608	-0.784739	0.937518	0.141242	0.123756	~GenLit+Sex*Diet	none	F_M	HC_HF	1157	junc100078	11	57.4051	57.4089	7580	-1	1	ENSMUSG00000020523	11	57.3738	57.4094	-1	Fam114a2	protein_coding
liver_splice_junc	liver_junc100080	67.4542	7.69231e-05	0.000120512	0.000150474	11	57.7282	57.2741	57.7282	TRUE	UNC19706101	TRUE	0.329569	0.269708	0.412173	0.208209	0.359357	-2.05836	0.223903	0.255444	~GenLit+Sex*Diet	none	F_M	HC_HF	1157	junc100080	11	57.4095	57.4187	5649	1	1	ENSMUSG00000020522	11	57.4095	57.4246	1	Mfap3	protein_coding
liver_splice_junc	liver_junc100045	8.26584	0.026	0.0321801	0.325395	15	102.163	101.795	103.545	FALSE	UNC26236428	TRUE	0.309664	-0.120199	-0.304192	0.330111	-0.0725246	-0.279521	0.136136	0.000525771	~GenLit+Sex*Diet	none	F_M	HC_HF	1157	junc100045	11	54.8432	54.8537	7567	-1	1	ENSMUSG00000020400	11	54.8016	54.8537	-1	Tnip1	protein_coding
liver_splice_junc	liver_junc100044	7.69612	0.0715385	0.0768505	0.430921	15	102.17	96.1635	103.029	FALSE	UNCHS041480	TRUE	0.1593	-0.191505	-0.263879	0.39971	-0.0715373	-0.0562758	0.0604124	-0.0362259	~GenLit+Sex*Diet	none	F_M	HC_HF	1157	junc100044	11	54.837	54.8468	7567	-1	1	ENSMUSG00000020400	11	54.8016	54.8537	-1	Tnip1	protein_coding
liver_splice_junc	liver_junc100052	8.39756	0.0204615	0.0259435	0.288553	18	81.8289	81.7342	82.31	FALSE	UNC29712773	TRUE	0.620088	-0.0693975	-0.223969	-0.0966614	-0.287271	0.00814329	0.0998027	-0.0507358	~GenLit+Sex*Diet	none	F_M	HC_HF	1157	junc100052	11	54.9438	54.9458	7570	-1	1	ENSMUSG00000049588	11	54.9406	54.969	-1	Ccdc69	protein_coding
liver_splice_junc	liver_junc100046	7.52309	0.0973077	0.0982039	0.820838	7	28.4348	27.6852	80.5761	FALSE	UNCHS019609	TRUE	-0.199509	-0.0960377	0.204364	0.0193407	-0.354439	0.151349	-0.0526656	0.327598	~GenLit+Sex*Diet	none	F_M	HC_HF	1157	junc100046	11	54.876	54.8769	7569	-1	1	ENSMUSG00000018340	11	54.8699	54.9243	-1	Anxa6	protein_coding
liver_splice_junc	liver_junc100068	7.62534	0.0814615	0.0854303	0.514008	8	27.9072	27.1186	29.9836	FALSE	UNC14367766	TRUE	-0.180002	0.0835576	0.102198	0.00333913	-0.208049	0.400564	0.0616922	-0.2633	~GenLit+Sex*Diet	none	F_M	HC_HF	1157	junc100068	11	55.3766	55.3798	5648	1	1	ENSMUSG00000018583	11	55.3605	55.3957	1	G3bp1	protein_coding
liver_splice_junc	liver_junc95814	7.93727	0.0483846	0.0558005	0.369474	1	52.5112	52.0036	54.4111	FALSE	JAX00003699	TRUE	-0.54729	0.144237	0.52312	0.0252743	0.0530507	-0.00422416	0.0312878	-0.225456	~GenLit+Sex*Diet	none	F_M	HC_HF	1157	junc95814	10	122.253	122.254	3801	1	1	ENSMUSG00000112774	10	122.172	122.283	1	Gm36041	lncRNA
liver_splice_junc	liver_junc95804	181.497	7.69231e-05	0.000120512	0.000150474	10	122.252	122.252	122.272	TRUE	UNC18880990	TRUE	-0.207933	-0.20116	-0.268799	-0.246852	1.16894	-0.699736	-1.81093	2.26646	~GenLit+Sex*Diet	none	F_M	HC_HF	1157	junc95804	10	122.223	122.267	3801	1	1	ENSMUSG00000112774	10	122.172	122.283	1	Gm36041	lncRNA
liver_splice_junc	liver_junc95811	25.8919	7.69231e-05	0.000120512	0.000150474	10	122.252	122.224	122.44	TRUE	UNC18880990	TRUE	0.146939	0.175878	0.289652	0.279866	0.247753	0.081585	-1.2094	-0.0122733	~GenLit+Sex*Diet	none	F_M	HC_HF	1157	junc95811	10	122.24	122.254	3801	1	1	ENSMUSG00000112774	10	122.172	122.283	1	Gm36041	lncRNA
liver_splice_junc	liver_junc95816	82.4186	7.69231e-05	0.000120512	0.000150474	10	122.252	122.252	122.334	TRUE	UNC18880990	TRUE	0.33959	0.0887828	0.490034	0.140901	-0.312683	-0.431127	-1.73718	1.42168	~GenLit+Sex*Diet	none	F_M	HC_HF	1157	junc95816	10	122.255	122.267	3801	1	1	ENSMUSG00000112774	10	122.172	122.283	1	Gm36041	lncRNA
liver_splice_junc	liver_junc95803	179.69	7.69231e-05	0.000120512	0.000150474	10	122.252	122.252	122.44	TRUE	UNC18880990	TRUE	-0.854397	-0.550837	-0.763822	-0.630176	0.329851	2.19013	0.402742	-0.123488	~GenLit+Sex*Diet	none	F_M	HC_HF	1157	junc95803	10	122.223	122.267	3801	1	1	ENSMUSG00000112774	10	122.172	122.283	1	Gm36041	lncRNA
liver_splice_junc	liver_junc95815	183.08	7.69231e-05	0.000120512	0.000150474	10	122.252	122.252	122.434	TRUE	UNC18880990	TRUE	-0.72414	-0.557235	-0.81279	-0.580172	-0.11794	2.19649	0.757256	-0.161469	~GenLit+Sex*Diet	none	F_M	HC_HF	1157	junc95815	10	122.255	122.267	3801	1	1	ENSMUSG00000112774	10	122.172	122.283	1	Gm36041	lncRNA
liver_splice_junc	liver_junc95801	171.426	7.69231e-05	0.000120512	0.000150474	10	122.272	122.252	122.334	TRUE	UNC18881244	TRUE	0.0614853	0.0792347	-0.0750825	0.0512618	0.218458	-0.800343	-1.93157	2.39656	~GenLit+Sex*Diet	none	F_M	HC_HF	1157	junc95801	10	122.223	122.24	3801	1	1	ENSMUSG00000112774	10	122.172	122.283	1	Gm36041	lncRNA
liver_splice_junc	liver_junc95806	20.824	7.69231e-05	0.000120512	0.000150474	10	122.272	122.121	122.497	TRUE	UNC18881244	TRUE	-0.0307797	0.156749	-0.0104142	0.378418	0.303918	0.302777	-0.213904	-0.886763	~GenLit+Sex*Diet	none	F_M	HC_HF	1157	junc95806	10	122.237	122.24	3801	1	1	ENSMUSG00000112774	10	122.172	122.283	1	Gm36041	lncRNA
liver_splice_junc	liver_junc95813	184.252	7.69231e-05	0.000120512	0.000150474	10	122.272	122.252	122.334	TRUE	UNC18881244	TRUE	0.809917	0.600768	0.700006	0.582262	0.154876	-1.37766	-2.25118	0.781009	~GenLit+Sex*Diet	none	F_M	HC_HF	1157	junc95813	10	122.24	122.267	3801	1	1	ENSMUSG00000112774	10	122.172	122.283	1	Gm36041	lncRNA
liver_splice_junc	liver_junc95809	71.1498	7.69231e-05	0.000120512	0.000150474	10	122.272	122.252	122.492	TRUE	UNC18881244	TRUE	0.0580357	0.208048	0.14488	0.297925	1.25893	-0.242268	-1.65329	-0.0722619	~GenLit+Sex*Diet	none	F_M	HC_HF	1157	junc95809	10	122.24	122.243	3801	1	1	ENSMUSG00000112774	10	122.172	122.283	1	Gm36041	lncRNA
liver_splice_junc	liver_junc95807	220.454	7.69231e-05	0.000120512	0.000150474	10	122.272	122.224	122.334	TRUE	UNC18881244	TRUE	1.21426	0.951556	1.0836	1.05891	-0.26601	-1.12192	-1.85515	-1.06525	~GenLit+Sex*Diet	none	F_M	HC_HF	1157	junc95807	10	122.237	122.24	3801	1	1	ENSMUSG00000112774	10	122.172	122.283	1	Gm36041	lncRNA
liver_splice_junc	liver_junc95820	100.869	7.69231e-05	0.000120512	0.000150474	10	122.334	122.224	122.434	TRUE	UNC18882360	TRUE	0.141982	0.063051	0.104064	0.177213	0.484392	0.932899	-2.23541	0.331809	~GenLit+Sex*Diet	none	F_M	HC_HF	1157	junc95820	10	122.267	122.27	3802	1	1	ENSMUSG00000112774	10	122.172	122.283	1	Gm36041	lncRNA
liver_splice_junc	liver_junc95802	146.995	7.69231e-05	0.000120512	0.000150474	10	122.334	122.252	122.434	TRUE	UNC18882360	TRUE	-0.808813	-0.593768	-0.754294	-0.582159	-0.053387	1.89526	-0.0938091	0.990967	~GenLit+Sex*Diet	none	F_M	HC_HF	1157	junc95802	10	122.223	122.254	3801	1	1	ENSMUSG00000112774	10	122.172	122.283	1	Gm36041	lncRNA
liver_splice_junc	liver_junc95817	100.116	7.69231e-05	0.000120512	0.000150474	10	122.334	122.224	122.434	TRUE	UNC18882360	TRUE	-0.177047	-0.602449	-0.0367477	-0.151804	-0.437143	-0.661622	2.33808	-0.271266	~GenLit+Sex*Diet	none	F_M	HC_HF	1157	junc95817	10	122.267	122.267	3802	1	1	ENSMUSG00000112774	10	122.172	122.283	1	Gm36041	lncRNA
liver_splice_junc	liver_junc95808	51.0332	7.69231e-05	0.000120512	0.000150474	10	122.434	122.252	122.494	TRUE	UNC18884375	TRUE	-0.0645138	-0.0825485	-0.0112955	0.044997	1.14048	0.534957	-0.27604	-1.28604	~GenLit+Sex*Diet	none	F_M	HC_HF	1157	junc95808	10	122.24	122.24	3801	1	1	ENSMUSG00000112774	10	122.172	122.283	1	Gm36041	lncRNA
liver_splice_junc	liver_junc95814	31.179	7.69231e-05	0.000120512	0.000150474	10	122.434	122.252	122.492	TRUE	UNC18884375	TRUE	-0.333836	-0.520682	-0.258651	-0.228782	0.41372	0.868935	0.375516	-0.31622	~GenLit+Sex*Diet	none	F_M	HC_HF	1157	junc95814	10	122.253	122.254	3801	1	1	ENSMUSG00000112774	10	122.172	122.283	1	Gm36041	lncRNA
liver_splice_junc	liver_junc95810	24.1288	7.69231e-05	0.000120512	0.000150474	10	122.492	122.252	122.494	TRUE	UNC18885493	TRUE	-0.401965	-0.258596	-0.319944	-0.200595	0.824311	0.534864	-0.0910575	-0.0870176	~GenLit+Sex*Diet	none	F_M	HC_HF	1157	junc95810	10	122.24	122.253	3801	1	1	ENSMUSG00000112774	10	122.172	122.283	1	Gm36041	lncRNA
liver_splice_junc	liver_junc95805	17.1245	7.69231e-05	0.000120512	0.000150474	10	122.492	122.252	122.497	TRUE	UNC18885493	TRUE	-0.086158	-0.0115214	-0.218571	-0.0492142	0.639859	0.423552	-0.425137	-0.27281	~GenLit+Sex*Diet	none	F_M	HC_HF	1157	junc95805	10	122.237	122.24	3801	1	1	ENSMUSG00000112774	10	122.172	122.283	1	Gm36041	lncRNA
liver_splice_junc	liver_junc95822	34.5217	7.69231e-05	0.000120512	0.000150474	10	122.492	122.252	122.494	TRUE	UNC18885493	TRUE	-0.40499	-0.18799	-0.411016	-0.223878	0.832957	0.50931	0.56059	-0.674982	~GenLit+Sex*Diet	none	F_M	HC_HF	1157	junc95822	10	122.281	122.282	3802	1	1	ENSMUSG00000112774	10	122.172	122.283	1	Gm36041	lncRNA
liver_splice_junc	liver_junc95818	49.4689	7.69231e-05	0.000120512	0.000150474	10	122.492	122.272	122.492	TRUE	UNC18885493	TRUE	0.18493	1.36165	0.108178	0.076696	0.275297	-0.487095	-1.12315	-0.396505	~GenLit+Sex*Diet	none	F_M	HC_HF	1157	junc95818	10	122.267	122.27	3802	1	1	ENSMUSG00000112774	10	122.172	122.283	1	Gm36041	lncRNA
liver_splice_junc	liver_junc95821	14.7285	7.69231e-05	0.000120512	0.000150474	10	122.492	122.224	122.497	TRUE	UNC18885493	TRUE	-0.25989	-0.185292	-0.0905989	-0.0541062	0.393562	-0.514125	0.336124	0.374326	~GenLit+Sex*Diet	none	F_M	HC_HF	1157	junc95821	10	122.267	122.282	3802	1	1	ENSMUSG00000112774	10	122.172	122.283	1	Gm36041	lncRNA
liver_splice_junc	liver_junc95819	16.8349	7.69231e-05	0.000120512	0.000150474	10	122.492	122.334	122.537	TRUE	UNC18885493	TRUE	-0.080457	0.0588122	-0.0178364	0.264834	0.674418	-0.453263	-0.18678	-0.259727	~GenLit+Sex*Diet	none	F_M	HC_HF	1157	junc95819	10	122.267	122.268	3802	1	1	ENSMUSG00000112774	10	122.172	122.283	1	Gm36041	lncRNA
liver_splice_junc	liver_junc95831	20.0263	7.69231e-05	0.000120512	0.000150474	10	122.72	122.559	123.071	TRUE	UNC18889903	TRUE	-0.160475	-0.436962	-0.212332	-0.00185552	-0.445963	0.50452	0.623461	0.129606	~GenLit+Sex*Diet	none	F_M	HC_HF	1157	junc95831	10	122.847	122.848	5043	-1	1	ENSMUSG00000034602	10	122.828	122.912	-1	Mon2	protein_coding
liver_splice_junc	liver_junc95830	7.60253	0.0850769	0.0885062	0.559941	10	122.847	122.121	123.071	TRUE	UNCHS029507	TRUE	-0.0011992	-0.0676944	0.0498428	-0.157922	0.0699854	-0.304878	-0.0966769	0.508542	~GenLit+Sex*Diet	none	F_M	HC_HF	1157	junc95830	10	122.846	122.846	5040	-1	1	ENSMUSG00000034602	10	122.828	122.912	-1	Mon2	protein_coding
liver_splice_junc	liver_junc95828	8.04971	0.0392308	0.046483	0.362792	10	122.898	122.021	123.071	TRUE	JAX00301038	TRUE	0.119727	-0.0993132	0.0959585	-0.161348	0.0414383	-0.329379	-0.151242	0.48416	~GenLit+Sex*Diet	none	F_M	HC_HF	1157	junc95828	10	122.846	122.846	5040	-1	1	ENSMUSG00000034602	10	122.828	122.912	-1	Mon2	protein_coding
liver_splice_junc	liver_junc95829	9.35867	0.00246154	0.00348519	0.120839	10	122.898	122.224	123.071	TRUE	JAX00301038	TRUE	-0.0795174	0.0887453	-0.0795652	0.181614	-0.0402378	0.364812	0.138472	-0.574323	~GenLit+Sex*Diet	none	F_M	HC_HF	1157	junc95829	10	122.846	122.846	5040	-1	1	ENSMUSG00000034602	10	122.828	122.912	-1	Mon2	protein_coding
liver_splice_junc	liver_junc95835	16.1689	7.69231e-05	0.000120512	0.000150474	10	122.937	122.757	123.565	TRUE	JAX00301042	TRUE	-0.0706673	-0.274421	-0.310358	-0.0724449	-0.245465	0.49318	0.522608	-0.0424319	~GenLit+Sex*Diet	none	F_M	HC_HF	1157	junc95835	10	122.862	122.862	5045	-1	1	ENSMUSG00000034602	10	122.828	122.912	-1	Mon2	protein_coding
liver_splice_junc	liver_junc95833	13.2881	7.69231e-05	0.000120512	0.000150474	10	123.006	122.651	123.22	TRUE	JAX00301069r	TRUE	0.0136249	-0.238964	-0.320961	-0.137889	-0.24981	0.344272	0.599164	-0.00943697	~GenLit+Sex*Diet	none	F_M	HC_HF	1157	junc95833	10	122.85	122.851	5044	-1	1	ENSMUSG00000034602	10	122.828	122.912	-1	Mon2	protein_coding
liver_splice_junc	liver_junc95809	7.63579	0.0796154	0.0838095	0.494286	11	30.8783	30.3737	31.5146	FALSE	JAX00306968	TRUE	-0.363759	-0.271923	-0.0543192	-0.0754594	0.0208289	0.0697665	0.599507	0.0753573	~GenLit+Sex*Diet	none	F_M	HC_HF	1157	junc95809	10	122.24	122.243	3801	1	1	ENSMUSG00000112774	10	122.172	122.283	1	Gm36041	lncRNA
liver_splice_junc	liver_junc95810	7.56234	0.0906154	0.0928484	0.653841	11	60.2957	59.7027	61.157	FALSE	UNCHS030925	TRUE	-0.30042	-0.102398	0.339039	0.0100512	0.131329	-0.200892	-0.074976	0.198267	~GenLit+Sex*Diet	none	F_M	HC_HF	1157	junc95810	10	122.24	122.253	3801	1	1	ENSMUSG00000112774	10	122.172	122.283	1	Gm36041	lncRNA
liver_splice_junc	liver_junc95829	7.55411	0.0926154	0.0945722	0.696582	14	92.592	88.8108	94.5485	FALSE	UNCHS039073	TRUE	0.107846	-0.15982	0.410675	-0.157521	0.347061	-0.10465	-0.238522	-0.205069	~GenLit+Sex*Diet	none	F_M	HC_HF	1157	junc95829	10	122.846	122.846	5040	-1	1	ENSMUSG00000034602	10	122.828	122.912	-1	Mon2	protein_coding
liver_splice_junc	liver_junc95824	7.76705	0.0637692	0.0700648	0.395747	19	14.8971	14.8635	17.1205	FALSE	UNCHS047217	TRUE	0.0574354	0.147995	-0.211131	-0.104144	0.399892	0.144629	-0.306744	-0.127931	~GenLit+Sex*Diet	none	F_M	HC_HF	1157	junc95824	10	122.286	122.288	3803	1	1	ENSMUSG00000020123	10	122.284	122.289	1	Avpr1a	protein_coding
liver_splice_junc	liver_junc101590	8.55919	0.0152308	0.0197964	0.25065	11	68.999	68.9943	69.7119	TRUE	UNCHS031196	TRUE	-0.0926272	0.160062	-0.146982	-0.209346	-0.0525946	-0.275513	0.583705	0.0332959	~GenLit+Sex*Diet	none	F_M	HC_HF	1157	junc101590	11	69.5562	69.5563	7797	-1	1	ENSMUSG00000018774	11	69.555	69.557	-1	Cd68	protein_coding
liver_splice_junc	liver_junc101592	8.74821	0.0108462	0.0144458	0.222162	11	69.0348	68.999	69.7119	TRUE	UNC19865216	TRUE	0.0671107	-0.122272	0.141892	0.246598	0.0456059	0.26328	-0.587905	-0.0543092	~GenLit+Sex*Diet	none	F_M	HC_HF	1157	junc101592	11	69.5568	69.5568	7797	-1	1	ENSMUSG00000018774	11	69.555	69.557	-1	Cd68	protein_coding
liver_splice_junc	liver_junc101577	10.0148	0.000769231	0.0011446	0.0271499	11	69.3502	69.2972	69.6907	TRUE	JAX00028705	TRUE	0.237616	-0.0447229	-0.0996269	-0.197959	0.175753	0.307889	-0.00551051	-0.373439	~GenLit+Sex*Diet	none	F_M	HC_HF	1157	junc101577	11	69.5322	69.5323	5871	1	1	ENSMUSG00000018765	11	69.5238	69.5441	1	Fxr2	protein_coding
liver_splice_junc	liver_junc101562	9.69835	0.00107692	0.00155685	0.0350168	11	69.3637	69.3615	69.6907	TRUE	UNCHS031204	TRUE	-0.161911	0.153601	-0.0900838	-0.199063	-0.206295	0.402783	0.282257	-0.181288	~GenLit+Sex*Diet	none	F_M	HC_HF	1157	junc101562	11	69.4545	69.4547	7794	-1	1	ENSMUSG00000041346	11	69.4526	69.4711	-1	Wrap53	protein_coding
liver_splice_junc	liver_junc101561	7.79939	0.0604615	0.0671435	0.386269	11	69.3919	69.2713	88.4597	TRUE	UNC19869057	TRUE	0.0315933	-0.164819	0.178235	0.161646	0.130024	-0.428551	0.00515627	0.0867161	~GenLit+Sex*Diet	none	F_M	HC_HF	1157	junc101561	11	69.4545	69.4547	7794	-1	1	ENSMUSG00000041346	11	69.4526	69.4711	-1	Wrap53	protein_coding
liver_splice_junc	liver_junc101568	41.0246	7.69231e-05	0.000120512	0.000150474	11	69.4068	69.3919	69.6306	TRUE	JAX00028710	TRUE	0.793756	-0.0100163	-0.393183	-0.128091	0.928257	-0.392101	-0.49444	-0.304181	~GenLit+Sex*Diet	none	F_M	HC_HF	1157	junc101568	11	69.4816	69.4821	5870	1	1	ENSMUSG00000059552	11	69.4712	69.4827	1	Trp53	protein_coding
liver_splice_junc	liver_junc101569	40.5704	7.69231e-05	0.000120512	0.000150474	11	69.4068	69.3919	69.6447	TRUE	JAX00028710	TRUE	-0.785694	0.00275794	0.37737	0.154912	-0.931264	0.370511	0.495743	0.315664	~GenLit+Sex*Diet	none	F_M	HC_HF	1157	junc101569	11	69.4816	69.4822	5870	1	1	ENSMUSG00000059552	11	69.4712	69.4827	1	Trp53	protein_coding
liver_splice_junc	liver_junc101575	43.3273	7.69231e-05	0.000120512	0.000150474	11	69.4393	69.3607	69.6907	TRUE	JAX00314659	TRUE	0.340301	0.204218	0.17542	0.320325	0.247085	-1.29444	-0.032968	0.0400625	~GenLit+Sex*Diet	none	F_M	HC_HF	1157	junc101575	11	69.5136	69.5137	5865	1	1	ENSMUSG00000069835	11	69.5129	69.5147	1	Sat2	protein_coding
liver_splice_junc	liver_junc101587	9.692	0.00107692	0.00155685	0.0350168	11	69.4538	69.3936	69.6907	TRUE	UNCHS031207	TRUE	0.031797	0.0257314	-0.345264	0.0372514	0.098658	-0.361443	0.416452	0.0968165	~GenLit+Sex*Diet	none	F_M	HC_HF	1157	junc101587	11	69.5487	69.5494	7760	-1	1	ENSMUSG00000018761	11	69.5475	69.5535	-1	Mpdu1	protein_coding
liver_splice_junc	liver_junc101576	51.5397	7.69231e-05	0.000120512	0.000150474	11	69.4563	69.3919	69.6907	TRUE	UNCHS031208	TRUE	-0.208713	-0.287107	-0.305447	-0.351617	-0.120545	1.43424	-0.0895055	-0.0713055	~GenLit+Sex*Diet	none	F_M	HC_HF	1157	junc101576	11	69.5136	69.5137	5865	1	1	ENSMUSG00000069835	11	69.5129	69.5147	1	Sat2	protein_coding
liver_splice_junc	liver_junc101574	228.656	7.69231e-05	0.000120512	0.000150474	11	69.4563	69.3919	69.65	TRUE	UNCHS031208	TRUE	-0.160259	-0.524619	-0.61144	-0.308711	-0.218554	2.56821	-0.28827	-0.456362	~GenLit+Sex*Diet	none	F_M	HC_HF	1157	junc101574	11	69.5134	69.5135	5864	1	1	ENSMUSG00000069835	11	69.5129	69.5147	1	Sat2	protein_coding
liver_splice_junc	liver_junc101591	8.96375	0.00738462	0.0100678	0.196582	11	69.4563	68.2997	69.6907	TRUE	UNCHS031208	TRUE	0.0454882	0.0889158	-0.124949	-0.0390242	-0.172631	0.328703	-0.388133	0.26163	~GenLit+Sex*Diet	none	F_M	HC_HF	1157	junc101591	11	69.5562	69.5568	7797	-1	1	ENSMUSG00000018774	11	69.555	69.557	-1	Cd68	protein_coding
liver_splice_junc	liver_junc101594	38.1747	7.69231e-05	0.000120512	0.000150474	11	69.4605	69.4563	69.65	TRUE	JAX00314668	TRUE	-0.406261	-0.395553	-0.100649	-0.401211	-0.585132	0.861448	0.762997	0.264361	~GenLit+Sex*Diet	none	F_M	HC_HF	1157	junc101594	11	69.5748	69.5751	7800	-1	2	ENSMUSG00000018752, ENSMUSG00000089669	11, 11	69.573403, 69.573672	69.586924, 69.57661	-1, -1	Tnfsfm13, Tnfsf13	protein_coding, protein_coding
liver_splice_junc	liver_junc101565	8.026	0.0410769	0.0483849	0.364522	11	69.566	68.6369	71.2307	TRUE	UNC19870667	TRUE	0.363381	-0.227259	-0.156241	-0.164949	0.106368	0.155233	-0.0118902	-0.0646422	~GenLit+Sex*Diet	none	F_M	HC_HF	1157	junc101565	11	69.4713	69.4719	5861	1	1	ENSMUSG00000059552	11	69.4712	69.4827	1	Trp53	protein_coding
liver_splice_junc	liver_junc101595	30.2543	7.69231e-05	0.000120512	0.000150474	11	69.566	69.4563	69.6907	TRUE	UNC19870667	TRUE	-0.326502	-0.426383	-0.0748027	-0.132006	-0.62428	0.791399	0.635934	0.156641	~GenLit+Sex*Diet	none	F_M	HC_HF	1157	junc101595	11	69.5748	69.5753	7800	-1	2	ENSMUSG00000018752, ENSMUSG00000089669	11, 11	69.573403, 69.573672	69.586924, 69.57661	-1, -1	Tnfsfm13, Tnfsf13	protein_coding, protein_coding
liver_splice_junc	liver_junc101573	223.225	7.69231e-05	0.000120512	0.000150474	11	69.6907	69.4068	69.6907	TRUE	UNC19871502	TRUE	0.320415	0.303318	0.24921	0.521129	0.257239	-2.55789	0.474518	0.432059	~GenLit+Sex*Diet	none	F_M	HC_HF	1157	junc101573	11	69.5134	69.5135	5864	1	1	ENSMUSG00000069835	11	69.5129	69.5147	1	Sat2	protein_coding
liver_splice_junc	liver_junc101589	9.97017	0.000846154	0.00124791	0.0284367	11	69.6907	69.3607	70.6766	TRUE	UNC19871502	TRUE	0.291166	0.0718705	-0.121266	0.167763	0.211393	-0.382458	-0.330832	0.0923645	~GenLit+Sex*Diet	none	F_M	HC_HF	1157	junc101589	11	69.5489	69.5494	7760	-1	1	ENSMUSG00000018761	11	69.5475	69.5535	-1	Mpdu1	protein_coding
liver_splice_junc	liver_junc101587	8.26713	0.0259231	0.0321161	0.32497	15	93.2385	93.0038	93.3778	FALSE	UNC26132366	TRUE	0.0925915	-0.0458613	0.245912	0.347649	-0.168501	-0.636154	0.0179536	0.14641	~GenLit+Sex*Diet	none	F_M	HC_HF	1157	junc101587	11	69.5487	69.5494	7760	-1	1	ENSMUSG00000018761	11	69.5475	69.5535	-1	Mpdu1	protein_coding
liver_splice_junc	liver_junc101578	7.63477	0.0798462	0.0840222	0.496627	17	69.5527	69.2747	69.8736	FALSE	UNCHS044833	TRUE	0.0527699	-0.238249	0.251518	0.184465	-0.27238	0.104236	0.146848	-0.229208	~GenLit+Sex*Diet	none	F_M	HC_HF	1157	junc101578	11	69.5322	69.5323	5871	1	1	ENSMUSG00000018765	11	69.5238	69.5441	1	Fxr2	protein_coding
liver_splice_junc	liver_junc65000	10.4539	0.000230769	0.000350846	0.00381087	1	156.54	156.408	156.563	FALSE	JAX00272621	TRUE	0.25153	-0.173351	0.330575	0.197805	0.141831	0.134605	-0.576615	-0.306379	~GenLit+Sex*Diet	none	F_M	HC_HF	1157	junc65000	7	66.3605	66.3616	41599	1	1	ENSMUSG00000053091	7	66.3396	66.367	1	Lins1	protein_coding
liver_splice_junc	liver_junc64966	8.03206	0.0405385	0.0478164	0.364056	1	25.569	25.3901	26.4259	FALSE	UNC309235	TRUE	-0.633249	0.301383	0.186352	-0.0207226	0.0886789	-0.0583318	-0.0183496	0.154239	~GenLit+Sex*Diet	none	F_M	HC_HF	1157	junc64966	7	66.1613	66.2028	41595	1	1	ENSMUSG00000140455	7	66.14	66.2098	1		lncRNA
liver_splice_junc	liver_junc64977	8.18331	0.0309231	0.0377048	0.346676	1	32.2062	25.569	32.5071	FALSE	UNC386035	TRUE	0.215347	-0.187536	0.30066	-0.210109	0.226913	0.0836444	-0.113903	-0.315016	~GenLit+Sex*Diet	none	F_M	HC_HF	1157	junc64977	7	66.3277	66.3279	39853	-1	1	ENSMUSG00000030509	7	66.2943	66.3393	-1	Asb7	protein_coding
liver_splice_junc	liver_junc64964	9.16878	0.00415385	0.00578351	0.168856	7	65.931	65.894	66.5067	TRUE	UNC13025423	TRUE	-0.0778264	0.0821093	0.374268	0.0709794	-0.0417717	0.19088	-0.546649	-0.0519903	~GenLit+Sex*Diet	none	F_M	HC_HF	1157	junc64964	7	66.1403	66.2028	41595	1	1	ENSMUSG00000140455	7	66.14	66.2098	1		lncRNA
liver_splice_junc	liver_junc64963	13.8405	7.69231e-05	0.000120512	0.000150474	7	65.9931	65.8948	66.1815	TRUE	JAX00641895	TRUE	-0.261233	0.172706	0.161802	-0.613413	-0.217011	0.0751998	0.681315	0.000635088	~GenLit+Sex*Diet	none	F_M	HC_HF	1157	junc64963	7	66.1403	66.1433	41595	1	1	ENSMUSG00000140455	7	66.14	66.2098	1		lncRNA
liver_splice_junc	liver_junc64978	44.4542	7.69231e-05	0.000120512	0.000150474	7	66.2321	66.2321	66.5067	TRUE	UNCHS020170	TRUE	0.423266	0.430943	0.362632	0.572001	0.44556	-0.814604	-0.607507	-0.812291	~GenLit+Sex*Diet	none	F_M	HC_HF	1157	junc64978	7	66.328	66.3288	39853	-1	1	ENSMUSG00000030509	7	66.2943	66.3393	-1	Asb7	protein_coding
liver_splice_junc	liver_junc64992	57.8508	7.69231e-05	0.000120512	0.000150474	7	66.2623	66.2623	66.5626	TRUE	UNC13030754	TRUE	0.750069	0.388292	0.2509	0.382893	0.222826	-0.521139	-1.33564	-0.138205	~GenLit+Sex*Diet	none	F_M	HC_HF	1157	junc64992	7	66.3582	66.3584	41597	1	1	ENSMUSG00000053091	7	66.3396	66.367	1	Lins1	protein_coding
liver_splice_junc	liver_junc64995	28.8703	7.69231e-05	0.000120512	0.000150474	7	66.2623	66.2321	66.5626	TRUE	UNC13030754	TRUE	0.398377	0.199912	0.102536	-0.0181178	0.166363	-0.394373	-0.917731	0.463033	~GenLit+Sex*Diet	none	F_M	HC_HF	1157	junc64995	7	66.3583	66.359	41597	1	1	ENSMUSG00000053091	7	66.3396	66.367	1	Lins1	protein_coding
liver_splice_junc	liver_junc64991	11.3214	7.69231e-05	0.000120512	0.000150474	7	66.2914	66.2623	66.585	TRUE	UNC13031139	TRUE	0.133805	0.188693	0.00923879	0.181768	0.117418	-0.227227	-0.556378	0.152683	~GenLit+Sex*Diet	none	F_M	HC_HF	1157	junc64991	7	66.3569	66.3578	41596	1	1	ENSMUSG00000053091	7	66.3396	66.367	1	Lins1	protein_coding
liver_splice_junc	liver_junc64999	20.3232	7.69231e-05	0.000120512	0.000150474	7	66.3892	66.2321	66.5587	TRUE	UNC13032146	TRUE	0.348167	0.114329	0.0488074	0.0614769	0.00927296	0.0335222	-0.869709	0.254134	~GenLit+Sex*Diet	none	F_M	HC_HF	1157	junc64999	7	66.3592	66.36	41598	1	1	ENSMUSG00000053091	7	66.3396	66.367	1	Lins1	protein_coding
liver_splice_junc	liver_junc64975	37.7818	7.69231e-05	0.000120512	0.000150474	7	66.5041	66.2623	66.585	TRUE	UNCHS020179	TRUE	-0.297078	-0.414258	-0.248976	-0.401471	-0.620831	0.915736	0.429797	0.637082	~GenLit+Sex*Diet	none	F_M	HC_HF	1157	junc64975	7	66.31	66.3288	39853	-1	1	ENSMUSG00000030509	7	66.2943	66.3393	-1	Asb7	protein_coding
liver_splice_junc	liver_junc64993	56.7378	7.69231e-05	0.000120512	0.000150474	7	66.5041	66.2623	66.585	TRUE	UNCHS020179	TRUE	0.535887	0.353991	0.340453	0.409346	0.358957	-0.476291	-1.36216	-0.160187	~GenLit+Sex*Diet	none	F_M	HC_HF	1157	junc64993	7	66.3582	66.359	41597	1	1	ENSMUSG00000053091	7	66.3396	66.367	1	Lins1	protein_coding
liver_splice_junc	liver_junc64974	23.7448	7.69231e-05	0.000120512	0.000150474	7	66.5587	66.2321	66.585	TRUE	UNCHS020181	TRUE	0.402888	0.366126	0.451628	0.107727	0.231225	-0.60242	-0.381527	-0.575646	~GenLit+Sex*Diet	none	F_M	HC_HF	1157	junc64974	7	66.31	66.3279	39853	-1	1	ENSMUSG00000030509	7	66.2943	66.3393	-1	Asb7	protein_coding
liver_splice_junc	liver_junc64990	47.909	7.69231e-05	0.000120512	0.000150474	7	66.5587	66.2914	66.585	TRUE	UNCHS020181	TRUE	0.0180336	0.247514	0.44818	0.18356	0.248305	-0.157769	-1.39424	0.406417	~GenLit+Sex*Diet	none	F_M	HC_HF	1157	junc64990	7	66.3461	66.3578	41596	1	1	ENSMUSG00000053091	7	66.3396	66.367	1	Lins1	protein_coding
liver_splice_junc	liver_junc64989	52.5812	7.69231e-05	0.000120512	0.000150474	7	66.5587	66.2623	66.585	TRUE	UNCHS020181	TRUE	-0.201366	-0.215186	-0.252044	-0.486457	-0.22929	0.0178843	1.50287	-0.136409	~GenLit+Sex*Diet	none	F_M	HC_HF	1157	junc64989	7	66.3461	66.3568	41596	1	1	ENSMUSG00000053091	7	66.3396	66.367	1	Lins1	protein_coding
liver_splice_junc	liver_junc64972	8.76198	0.0104615	0.0139589	0.219402	7	66.585	58.4507	66.6042	TRUE	UNC13034616	TRUE	-0.166752	-0.118831	-0.260648	-0.0921431	-0.149444	0.335185	0.347307	0.105327	~GenLit+Sex*Diet	none	F_M	HC_HF	1157	junc64972	7	66.2977	66.3288	39853	-1	1	ENSMUSG00000030509	7	66.2943	66.3393	-1	Asb7	protein_coding
liver_splice_junc	liver_junc64973	7.87965	0.0536923	0.0610134	0.374265	7	66.585	55.0399	119.259	TRUE	UNC13034616	TRUE	-0.181063	-0.19303	-0.117461	-0.0907823	-0.120543	0.278622	0.356376	0.067883	~GenLit+Sex*Diet	none	F_M	HC_HF	1157	junc64973	7	66.3048	66.3094	39853	-1	1	ENSMUSG00000030509	7	66.2943	66.3393	-1	Asb7	protein_coding
liver_splice_junc	liver_junc64986	18.0182	7.69231e-05	0.000120512	0.000150474	7	66.6302	66.2623	67.1577	TRUE	UNCHS020183	TRUE	0.213775	-0.183991	-0.528159	0.18429	-0.246591	0.359005	0.644139	-0.442468	~GenLit+Sex*Diet	none	F_M	HC_HF	1157	junc64986	7	66.3398	66.3459	41596	1	1	ENSMUSG00000053091	7	66.3396	66.367	1	Lins1	protein_coding
liver_splice_junc	liver_junc64965	7.76056	0.0646154	0.070861	0.398638	7	66.8831	66.3581	67.1431	TRUE	UNC13038754	TRUE	-0.0638783	0.0572694	0.684939	-0.969289	-0.0882114	0.101783	0.332888	-0.0555001	~GenLit+Sex*Diet	none	F_M	HC_HF	1157	junc64965	7	66.1435	66.2028	41595	1	1	ENSMUSG00000140455	7	66.14	66.2098	1		lncRNA
liver_splice_junc	liver_junc95217	25.2869	7.69231e-05	0.000120512	0.000150474	10	107.066	107.066	108.361	TRUE	UNCHS029304	TRUE	0.0620071	0.132348	0.179535	0.179705	0.0922809	0.177867	-1.16273	0.338984	~GenLit+Sex*Diet	none	F_M	HC_HF	1157	junc95217	10	108.102	108.103	3708	1	1	ENSMUSG00000019907	10	107.998	108.12	1	Ppp1r12a	protein_coding
liver_splice_junc	liver_junc95218	25.7057	7.69231e-05	0.000120512	0.000150474	10	107.066	107.066	108.592	TRUE	UNCHS029304	TRUE	-0.0282657	0.28069	0.184714	-0.00453766	0.218653	0.0995858	-1.12949	0.378653	~GenLit+Sex*Diet	none	F_M	HC_HF	1157	junc95218	10	108.103	108.104	3709	1	1	ENSMUSG00000019907	10	107.998	108.12	1	Ppp1r12a	protein_coding
liver_splice_junc	liver_junc95205	95.1919	7.69231e-05	0.000120512	0.000150474	10	107.317	107.172	107.317	TRUE	UNCHS029309	TRUE	-0.55785	-0.633025	-0.518662	-0.604501	-0.318432	2.30432	0.479583	-0.151433	~GenLit+Sex*Diet	none	F_M	HC_HF	1157	junc95205	10	107.219	107.227	3705	1	1	ENSMUSG00000019906	10	107.108	107.257	1	Lin7a	protein_coding
liver_splice_junc	liver_junc95213	11.488	7.69231e-05	0.000120512	0.000150474	10	107.319	105.466	108.167	TRUE	UNCHS029310	TRUE	-0.144823	-0.145478	-0.237933	-0.0888419	-0.227515	0.709776	0.241543	-0.106729	~GenLit+Sex*Diet	none	F_M	HC_HF	1157	junc95213	10	108.089	108.089	3707	1	1	ENSMUSG00000019907	10	107.998	108.12	1	Ppp1r12a	protein_coding
liver_splice_junc	liver_junc95211	22.4497	7.69231e-05	0.000120512	0.000150474	10	107.354	107.066	107.75	TRUE	UNCHS029311	TRUE	0.390027	0.223706	0.107921	0.232129	0.32902	-0.737201	-0.720001	0.174401	~GenLit+Sex*Diet	none	F_M	HC_HF	1157	junc95211	10	108.088	108.089	3707	1	1	ENSMUSG00000019907	10	107.998	108.12	1	Ppp1r12a	protein_coding
liver_splice_junc	liver_junc95207	25.3854	7.69231e-05	0.000120512	0.000150474	10	107.851	107.547	108.135	TRUE	UNCHS029321	TRUE	-0.168976	-0.255449	0.0392846	-0.171097	0.0192334	-0.73335	0.643016	0.627338	~GenLit+Sex*Diet	none	F_M	HC_HF	1157	junc95207	10	107.219	107.256	3705	1	1	ENSMUSG00000019906	10	107.108	107.257	1	Lin7a	protein_coding
liver_splice_junc	liver_junc95220	16.0202	7.69231e-05	0.000120512	0.000150474	10	107.877	107.066	108.164	TRUE	UNC18671158	TRUE	-0.0927615	0.162882	-0.0698891	0.14651	0.119484	0.140138	-0.782709	0.376347	~GenLit+Sex*Diet	none	F_M	HC_HF	1157	junc95220	10	108.104	108.105	3710	1	1	ENSMUSG00000019907	10	107.998	108.12	1	Ppp1r12a	protein_coding
liver_splice_junc	liver_junc95222	15.5946	7.69231e-05	0.000120512	0.000150474	10	107.924	107.066	108.164	TRUE	UNC18671810	TRUE	-0.181836	0.290711	0.161417	0.160468	-0.148457	0.0872158	-0.72992	0.360402	~GenLit+Sex*Diet	none	F_M	HC_HF	1157	junc95222	10	108.108	108.109	3711	1	1	ENSMUSG00000019907	10	107.998	108.12	1	Ppp1r12a	protein_coding
liver_splice_junc	liver_junc95224	14.7435	7.69231e-05	0.000120512	0.000150474	10	107.924	107.066	108.164	TRUE	UNC18671810	TRUE	-0.171062	0.31829	0.245551	0.148813	-0.224009	0.0326541	-0.68573	0.335492	~GenLit+Sex*Diet	none	F_M	HC_HF	1157	junc95224	10	108.109	108.11	3711	1	1	ENSMUSG00000019907	10	107.998	108.12	1	Ppp1r12a	protein_coding
liver_splice_junc	liver_junc95208	18.983	7.69231e-05	0.000120512	0.000150474	10	108.164	107.547	108.167	TRUE	UNCHS029323	TRUE	-0.233149	-0.17725	0.158706	0.0694297	0.221221	-0.832678	0.628281	0.165441	~GenLit+Sex*Diet	none	F_M	HC_HF	1157	junc95208	10	107.248	107.248	3705	1	1	ENSMUSG00000019906	10	107.108	107.257	1	Lin7a	protein_coding
liver_splice_junc	liver_junc95229	9.39671	0.002	0.00284253	0.0936875	10	108.167	107.056	109.804	TRUE	UNCHS029324	TRUE	0.337645	-0.0241431	-0.137913	0.0542499	0.102317	0.0335635	-0.55851	0.192791	~GenLit+Sex*Diet	none	F_M	HC_HF	1157	junc95229	10	108.28	108.281	4933	-1	1	ENSMUSG00000120482	10	108.28	108.315	-1	Gm36440	lncRNA
liver_splice_junc	liver_junc95232	12.646	7.69231e-05	0.000120512	0.000150474	10	108.194	107.056	108.418	TRUE	UNC18675271	TRUE	0.243475	0.146113	-0.0221921	0.107762	0.240383	-0.467747	-0.505683	0.257888	~GenLit+Sex*Diet	none	F_M	HC_HF	1157	junc95232	10	108.28	108.29	4933	-1	1	ENSMUSG00000120482	10	108.28	108.315	-1	Gm36440	lncRNA
liver_splice_junc	liver_junc95230	11.5148	7.69231e-05	0.000120512	0.000150474	10	108.248	108.167	109.238	TRUE	UNC18676132	TRUE	0.423705	-0.0500605	0.0119957	0.0415568	0.124005	-0.365224	-0.465576	0.279598	~GenLit+Sex*Diet	none	F_M	HC_HF	1157	junc95230	10	108.28	108.281	4933	-1	1	ENSMUSG00000120482	10	108.28	108.315	-1	Gm36440	lncRNA
liver_splice_junc	liver_junc95231	9.3103	0.00276923	0.00390706	0.133929	10	108.248	107.75	109.531	TRUE	UNC18676132	TRUE	0.37307	0.0413003	0.0289769	0.0509908	0.0912886	-0.431152	-0.338581	0.184107	~GenLit+Sex*Diet	none	F_M	HC_HF	1157	junc95231	10	108.28	108.282	4933	-1	1	ENSMUSG00000120482	10	108.28	108.315	-1	Gm36440	lncRNA
liver_splice_junc	liver_junc95228	33.6738	7.69231e-05	0.000120512	0.000150474	10	108.346	108.194	108.349	TRUE	UNCHS029325	TRUE	0.145775	0.147357	0.313313	0.290829	0.449224	-0.901978	-0.80658	0.362058	~GenLit+Sex*Diet	none	F_M	HC_HF	1157	junc95228	10	108.28	108.281	4933	-1	1	ENSMUSG00000120482	10	108.28	108.315	-1	Gm36440	lncRNA
liver_splice_junc	liver_junc95233	12.0975	7.69231e-05	0.000120512	0.000150474	10	108.346	108.194	108.432	TRUE	UNCHS029325	TRUE	0.115382	-0.166384	-0.214369	-0.0491404	-0.00358503	0.725727	-0.263104	-0.144527	~GenLit+Sex*Diet	none	F_M	HC_HF	1157	junc95233	10	108.28	108.291	4933	-1	1	ENSMUSG00000120482	10	108.28	108.315	-1	Gm36440	lncRNA
liver_splice_junc	liver_junc95239	89.7173	7.69231e-05	0.000120512	0.000150474	10	108.501	108.493	108.948	TRUE	UNC18680103	TRUE	0.144783	0.653433	0.341876	0.353754	0.2097	-1.89292	-0.314342	0.50372	~GenLit+Sex*Diet	none	F_M	HC_HF	1157	junc95239	10	108.42	108.42	4934	-1	1	ENSMUSG00000035864	10	108.334	108.847	-1	Syt1	protein_coding
liver_splice_junc	liver_junc95237	78.1052	7.69231e-05	0.000120512	0.000150474	10	108.667	108.493	108.948	TRUE	UNCHS029331	TRUE	0.250203	0.389948	0.457958	0.410509	0.271375	-1.7822	-0.316006	0.318215	~GenLit+Sex*Diet	none	F_M	HC_HF	1157	junc95237	10	108.389	108.42	4934	-1	1	ENSMUSG00000035864	10	108.334	108.847	-1	Syt1	protein_coding
liver_splice_junc	liver_junc95238	78.5139	7.69231e-05	0.000120512	0.000150474	10	108.667	108.493	108.948	TRUE	UNCHS029331	TRUE	0.149755	0.771033	0.17845	0.335323	0.0639078	-1.77676	-0.221003	0.499293	~GenLit+Sex*Diet	none	F_M	HC_HF	1157	junc95238	10	108.409	108.42	4934	-1	1	ENSMUSG00000035864	10	108.334	108.847	-1	Syt1	protein_coding
liver_splice_junc	liver_junc95219	7.64154	0.0785385	0.0828164	0.483802	15	87.5527	87.3303	87.7979	FALSE	UNCHS041211	TRUE	0.225377	-0.124406	0.160507	0.0566875	-0.0618716	-0.157814	0.127614	-0.226093	~GenLit+Sex*Diet	none	F_M	HC_HF	1157	junc95219	10	108.103	108.104	3709	1	1	ENSMUSG00000019907	10	107.998	108.12	1	Ppp1r12a	protein_coding
liver_splice_junc	liver_junc95225	8.28332	0.0252308	0.0313335	0.321015	17	49.7912	48.9604	49.8052	FALSE	UNCHS044421	TRUE	-0.0458327	0.0435512	0.0402049	-0.0748253	-0.0751315	-0.23285	-0.0884348	0.433319	~GenLit+Sex*Diet	none	F_M	HC_HF	1157	junc95225	10	108.162	108.165	4932	-1	1	ENSMUSG00000127167	10	108.148	108.168	-1		lncRNA
liver_splice_junc	liver_junc95236	8.14201	0.0330769	0.0399903	0.35271	18	30.8847	30.0633	30.9136	FALSE	JAX00455181	TRUE	-0.0505858	-0.215815	-0.189849	0.130214	-0.102303	0.0980581	-0.132758	0.463039	~GenLit+Sex*Diet	none	F_M	HC_HF	1157	junc95236	10	108.34	108.42	4934	-1	1	ENSMUSG00000035864	10	108.334	108.847	-1	Syt1	protein_coding
liver_splice_junc	liver_junc95219	7.89744	0.0520769	0.0594423	0.372506	3	21.3226	19.8303	21.9204	FALSE	UNC4839967	TRUE	-0.225327	-0.173979	0.469329	-0.105849	-0.427551	-0.113798	0.538935	0.0382405	~GenLit+Sex*Diet	none	F_M	HC_HF	1157	junc95219	10	108.103	108.104	3709	1	1	ENSMUSG00000019907	10	107.998	108.12	1	Ppp1r12a	protein_coding
liver_splice_junc	liver_junc95205	7.59358	0.0868462	0.0900621	0.586491	5	29.6963	28.5121	30.4578	FALSE	UNC8879295	TRUE	0.286261	0.0184713	-0.0500323	0.0470519	-0.301181	0.260645	-0.334676	0.0734594	~GenLit+Sex*Diet	none	F_M	HC_HF	1157	junc95205	10	107.219	107.227	3705	1	1	ENSMUSG00000019906	10	107.108	107.257	1	Lin7a	protein_coding
liver_splice_junc	liver_junc95239	8.06254	0.0388462	0.046146	0.362378	6	83.4516	80.5451	85.4839	FALSE	UNC11503636	TRUE	-0.0521359	-0.135304	0.236896	-0.301602	-0.282923	0.410408	-0.0579765	0.182637	~GenLit+Sex*Diet	none	F_M	HC_HF	1157	junc95239	10	108.42	108.42	4934	-1	1	ENSMUSG00000035864	10	108.334	108.847	-1	Syt1	protein_coding
liver_splice_junc	liver_junc95205	7.77826	0.0625385	0.0689506	0.391893	7	80.0276	79.4041	80.4784	FALSE	UNC13216571	TRUE	0.107279	0.245196	-0.241941	-0.114407	-0.0637511	-0.106731	0.384306	-0.209951	~GenLit+Sex*Diet	none	F_M	HC_HF	1157	junc95205	10	107.219	107.227	3705	1	1	ENSMUSG00000019906	10	107.108	107.257	1	Lin7a	protein_coding
liver_splice_junc	liver_junc95170	7.99411	0.0433077	0.0506659	0.366199	1	156.325	153.517	156.654	FALSE	UNC2009875	TRUE	0.323301	-0.0746443	0.0392311	0.139156	0.237784	0.0270245	-0.531846	-0.160006	~GenLit+Sex*Diet	none	F_M	HC_HF	1157	junc95170	10	105.679	105.681	3699	1	1	ENSMUSG00000019897	10	105.677	105.684	1	Ccdc59	protein_coding
liver_splice_junc	liver_junc95161	25.3266	7.69231e-05	0.000120512	0.000150474	10	105.53	105.144	106.827	TRUE	UNC18634214	TRUE	0.00989457	0.0939089	-0.0455286	-0.0513563	-0.0772533	-0.322415	0.866824	-0.474074	~GenLit+Sex*Diet	none	F_M	HC_HF	1157	junc95161	10	105.657	105.659	4919	-1	1	ENSMUSG00000036009	10	105.599	105.677	-1	Mettl25	protein_coding
liver_splice_junc	liver_junc95162	33.3061	7.69231e-05	0.000120512	0.000150474	10	105.538	105.538	105.748	TRUE	UNCHS029284	TRUE	-0.0191996	0.340349	0.199234	0.15123	0.182387	-1.346	0.380366	0.111638	~GenLit+Sex*Diet	none	F_M	HC_HF	1157	junc95162	10	105.669	105.669	4920	-1	1	ENSMUSG00000036009	10	105.599	105.677	-1	Mettl25	protein_coding
liver_splice_junc	liver_junc95165	31.2564	7.69231e-05	0.000120512	0.000150474	10	105.538	105.53	105.748	TRUE	UNCHS029284	TRUE	-0.0174475	0.18229	0.210033	0.14828	0.131205	-1.27826	0.401918	0.221983	~GenLit+Sex*Diet	none	F_M	HC_HF	1157	junc95165	10	105.672	105.677	4920	-1	1	ENSMUSG00000036009	10	105.599	105.677	-1	Mettl25	protein_coding
liver_splice_junc	liver_junc95163	29.2868	7.69231e-05	0.000120512	0.000150474	10	105.538	105.466	105.748	TRUE	UNCHS029284	TRUE	0.0192235	0.102066	0.287405	0.207406	0.0390462	-1.21967	0.373069	0.191454	~GenLit+Sex*Diet	none	F_M	HC_HF	1157	junc95163	10	105.669	105.672	4920	-1	1	ENSMUSG00000036009	10	105.599	105.677	-1	Mettl25	protein_coding
liver_splice_junc	liver_junc95166	97.6408	7.69231e-05	0.000120512	0.000150474	10	105.538	105.53	105.748	TRUE	UNCHS029284	TRUE	-0.477092	-0.141956	-0.273799	-0.453094	-0.496758	2.24589	-0.0409291	-0.362258	~GenLit+Sex*Diet	none	F_M	HC_HF	1157	junc95166	10	105.677	105.677	4920	-1	1	ENSMUSG00000036009	10	105.599	105.677	-1	Mettl25	protein_coding
liver_splice_junc	liver_junc95164	54.1856	7.69231e-05	0.000120512	0.000150474	10	105.748	105.466	105.748	TRUE	UNC18637857	TRUE	0.313692	0.264268	0.261237	0.232199	0.127327	-1.76051	0.379988	0.181799	~GenLit+Sex*Diet	none	F_M	HC_HF	1157	junc95164	10	105.669	105.677	4920	-1	1	ENSMUSG00000036009	10	105.599	105.677	-1	Mettl25	protein_coding
liver_splice_junc	liver_junc95169	29.6817	7.69231e-05	0.000120512	0.000150474	10	105.884	105.49	106.827	TRUE	UNCHS029287	TRUE	-0.431096	-0.3546	-0.15944	-0.273095	-0.367635	0.312219	0.580243	0.693404	~GenLit+Sex*Diet	none	F_M	HC_HF	1157	junc95169	10	105.678	105.678	3698	1	1	ENSMUSG00000019897	10	105.677	105.684	1	Ccdc59	protein_coding
liver_splice_junc	liver_junc95171	10.0746	0.000615385	0.00092066	0.0254177	10	106.217	105.466	107.009	TRUE	UNC18644423	TRUE	-0.0107122	-0.131769	0.0233271	-0.0293928	-0.178315	-0.26466	0.0972321	0.494289	~GenLit+Sex*Diet	none	F_M	HC_HF	1157	junc95171	10	105.679	105.681	3699	1	1	ENSMUSG00000019897	10	105.677	105.684	1	Ccdc59	protein_coding
liver_splice_junc	liver_junc95167	15.3526	7.69231e-05	0.000120512	0.000150474	10	106.51	105.538	106.986	TRUE	UNC18649052	TRUE	-0.216758	-0.383145	-0.056688	-0.104337	-0.143854	-0.0667672	0.447098	0.52445	~GenLit+Sex*Diet	none	F_M	HC_HF	1157	junc95167	10	105.677	105.678	3698	1	1	ENSMUSG00000019897	10	105.677	105.684	1	Ccdc59	protein_coding
liver_splice_junc	liver_junc95179	23.5408	7.69231e-05	0.000120512	0.000150474	10	106.767	105.466	106.918	TRUE	UNC18653313	TRUE	0.329895	-0.410383	0.590141	-0.535204	-0.2447	0.529484	0.184418	-0.44365	~GenLit+Sex*Diet	none	F_M	HC_HF	1157	junc95179	10	106.799	106.803	4921	-1	1	ENSMUSG00000035948	10	106.769	106.96	-1	Acss3	protein_coding
liver_splice_junc	liver_junc95180	41.8375	7.69231e-05	0.000120512	0.000150474	10	106.798	105.49	106.918	TRUE	UNCHS029298	TRUE	0.0787738	0.460168	-0.430833	0.591077	0.332976	-0.956385	-0.619085	0.543308	~GenLit+Sex*Diet	none	F_M	HC_HF	1157	junc95180	10	106.802	106.803	4921	-1	1	ENSMUSG00000035948	10	106.769	106.96	-1	Acss3	protein_coding
liver_splice_junc	liver_junc95185	95.8308	7.69231e-05	0.000120512	0.000150474	10	107.009	106.394	107.062	TRUE	UNC18656908	TRUE	0.660869	0.526859	0.507083	0.44621	-0.478276	-1.03121	-1.38145	0.74991	~GenLit+Sex*Diet	none	F_M	HC_HF	1157	junc95185	10	106.918	106.921	4923	-1	1	ENSMUSG00000035948	10	106.769	106.96	-1	Acss3	protein_coding
liver_splice_junc	liver_junc95184	38.0034	7.69231e-05	0.000120512	0.000150474	10	107.056	106.031	107.062	TRUE	UNC18657666	TRUE	-0.395296	-0.306789	-0.120394	-0.391734	0.506543	0.632853	0.694985	-0.620167	~GenLit+Sex*Diet	none	F_M	HC_HF	1157	junc95184	10	106.889	106.921	4923	-1	1	ENSMUSG00000035948	10	106.769	106.96	-1	Acss3	protein_coding
liver_splice_junc	liver_junc95183	10.1499	0.000538462	0.000807275	0.0243212	10	107.062	105.53	107.175	TRUE	UNCHS029303	TRUE	0.229031	-0.255354	0.777715	-0.0627034	-0.00211431	-0.321949	-0.361528	-0.00309703	~GenLit+Sex*Diet	none	F_M	HC_HF	1157	junc95183	10	106.86	106.881	4922	-1	1	ENSMUSG00000035948	10	106.769	106.96	-1	Acss3	protein_coding
liver_splice_junc	liver_junc95186	25.3718	7.69231e-05	0.000120512	0.000150474	10	107.172	107.066	107.354	TRUE	UNCHS029305	TRUE	-0.149622	-1.09825	-0.364197	0.147645	0.0592167	0.327707	0.884245	0.193258	~GenLit+Sex*Diet	none	F_M	HC_HF	1157	junc95186	10	107.106	107.107	4924	-1	1	ENSMUSG00000134939	10	107.103	107.109	-1		lncRNA
liver_splice_junc	liver_junc95192	20.3834	7.69231e-05	0.000120512	0.000150474	10	107.173	107.066	108.164	TRUE	UNC18659400	TRUE	0.177767	-0.307918	-0.113643	-0.237939	0.12277	-0.646161	0.74837	0.256755	~GenLit+Sex*Diet	none	F_M	HC_HF	1157	junc95192	10	107.109	107.16	3703	1	1	ENSMUSG00000019906	10	107.108	107.257	1	Lin7a	protein_coding
liver_splice_junc	liver_junc95187	19.6657	7.69231e-05	0.000120512	0.000150474	10	107.261	107.066	107.697	TRUE	UNC18660805	TRUE	0.278478	0.754559	-0.0578894	-0.0439047	0.103911	-0.03508	-0.894742	-0.105332	~GenLit+Sex*Diet	none	F_M	HC_HF	1157	junc95187	10	107.106	107.107	4924	-1	1	ENSMUSG00000134939	10	107.103	107.109	-1		lncRNA
liver_splice_junc	liver_junc95197	8.1563	0.0323846	0.0392253	0.350953	10	107.697	103.453	108.164	TRUE	UNC18668289	TRUE	-0.0331771	-0.191705	-0.0917894	-0.291134	-0.0212051	0.14285	0.461601	0.0245593	~GenLit+Sex*Diet	none	F_M	HC_HF	1157	junc95197	10	107.16	107.216	3703	1	1	ENSMUSG00000019906	10	107.108	107.257	1	Lin7a	protein_coding
liver_splice_junc	liver_junc95179	7.56919	0.0897692	0.092206	0.637309	14	57.106	57.0942	57.1878	FALSE	UNC24051309	TRUE	-0.13035	0.351984	-0.170232	-0.724559	0.203664	0.213241	0.184555	0.0716958	~GenLit+Sex*Diet	none	F_M	HC_HF	1157	junc95179	10	106.799	106.803	4921	-1	1	ENSMUSG00000035948	10	106.769	106.96	-1	Acss3	protein_coding
liver_splice_junc	liver_junc95168	7.86925	0.0541538	0.0613168	0.374831	15	16.5553	14.3398	22.5016	FALSE	JAX00059344	TRUE	0.00462958	0.135796	0.187427	0.0512946	-0.0225046	-0.436054	0.0976441	-0.0182329	~GenLit+Sex*Diet	none	F_M	HC_HF	1157	junc95168	10	105.678	105.678	3698	1	1	ENSMUSG00000019897	10	105.677	105.684	1	Ccdc59	protein_coding
liver_splice_junc	liver_junc138581	7.58691	0.0873077	0.0902882	0.593911	15	56.5267	55.3549	57.9773	FALSE	UNC25650965	TRUE	-0.146014	0.337438	-0.440227	-0.167116	0.0897936	0.358352	-0.060407	0.0281803	~GenLit+Sex*Diet	none	F_M	HC_HF	1157	junc138581	17	13.1093	13.1096	17934	-1	1	ENSMUSG00000073460	17	13.1076	13.1291	-1	Pnldc1	protein_coding
liver_splice_junc	liver_junc138586	12.1974	7.69231e-05	0.000120512	0.000150474	17	12.0539	10.6249	12.7983	TRUE	JAX00431705	TRUE	0.0599034	-0.217665	0.0903884	0.272647	0.133331	0.379116	-0.872367	0.154645	~GenLit+Sex*Diet	none	F_M	HC_HF	1157	junc138586	17	13.11	13.111	17929	-1	1	ENSMUSG00000073460	17	13.1076	13.1291	-1	Pnldc1	protein_coding
liver_splice_junc	liver_junc138581	9.13519	0.00492308	0.00682263	0.179315	17	12.1079	9.80303	16.4314	TRUE	UNC27573795	TRUE	0.061818	-0.074135	0.129222	0.290475	0.149741	0.0433802	-0.708584	0.108082	~GenLit+Sex*Diet	none	F_M	HC_HF	1157	junc138581	17	13.1093	13.1096	17934	-1	1	ENSMUSG00000073460	17	13.1076	13.1291	-1	Pnldc1	protein_coding
liver_splice_junc	liver_junc138587	9.12212	0.00492308	0.00682263	0.179315	17	12.1079	11.7841	12.6604	TRUE	UNC27573795	TRUE	0.0806988	0.216119	-0.224592	0.297221	-0.0221665	0.220526	-0.296248	-0.271558	~GenLit+Sex*Diet	none	F_M	HC_HF	1157	junc138587	17	13.1111	13.1112	17930	-1	1	ENSMUSG00000073460	17	13.1076	13.1291	-1	Pnldc1	protein_coding
liver_splice_junc	liver_junc138585	15.6385	7.69231e-05	0.000120512	0.000150474	17	12.3567	12.1079	14.4667	TRUE	UNCHS043722	TRUE	-0.0684759	-0.322095	-0.00591489	0.555967	0.0432505	0.369055	-0.474524	-0.0972632	~GenLit+Sex*Diet	none	F_M	HC_HF	1157	junc138585	17	13.1099	13.111	17929	-1	1	ENSMUSG00000073460	17	13.1076	13.1291	-1	Pnldc1	protein_coding
liver_splice_junc	liver_junc138584	16.4238	7.69231e-05	0.000120512	0.000150474	17	12.7983	12.3818	13.7387	TRUE	JAX00432029	TRUE	0.267101	0.285737	0.308053	-0.51526	0.162528	-0.366448	-0.200423	0.0587127	~GenLit+Sex*Diet	none	F_M	HC_HF	1157	junc138584	17	13.1097	13.111	17929	-1	1	ENSMUSG00000073460	17	13.1076	13.1291	-1	Pnldc1	protein_coding
liver_splice_junc	liver_junc138578	11.6309	7.69231e-05	0.000120512	0.000150474	17	12.9411	12.7191	15.4196	TRUE	UNCHS043746	TRUE	0.0880024	-0.503249	0.114965	0.342519	0.0443832	0.0937425	-0.378184	0.197821	~GenLit+Sex*Diet	none	F_M	HC_HF	1157	junc138578	17	13.1091	13.1092	17933	-1	1	ENSMUSG00000073460	17	13.1076	13.1291	-1	Pnldc1	protein_coding
liver_splice_junc	liver_junc138583	22.0635	7.69231e-05	0.000120512	0.000150474	17	13.2942	12.8266	14.7368	TRUE	UNCHS043754	TRUE	-0.0570841	-0.599132	-0.136107	0.686273	0.0115941	0.351249	-0.134914	-0.12188	~GenLit+Sex*Diet	none	F_M	HC_HF	1157	junc138583	17	13.1097	13.1099	17929	-1	1	ENSMUSG00000073460	17	13.1076	13.1291	-1	Pnldc1	protein_coding
liver_splice_junc	liver_junc138592	7.57992	0.0882308	0.0910103	0.609408	17	13.2942	12.6604	14.5178	TRUE	UNCHS043754	TRUE	-0.0094686	-0.342196	0.22034	0.0220766	0.149103	0.208816	-0.395176	0.146505	~GenLit+Sex*Diet	none	F_M	HC_HF	1157	junc138592	17	13.1117	13.1121	17931	-1	1	ENSMUSG00000073460	17	13.1076	13.1291	-1	Pnldc1	protein_coding
liver_splice_junc	liver_junc138595	8.01368	0.0422308	0.0496051	0.365433	17	13.2942	12.3047	14.5178	TRUE	UNCHS043754	TRUE	0.00910145	-0.330804	0.260018	0.0311917	0.153205	0.186038	-0.461132	0.152381	~GenLit+Sex*Diet	none	F_M	HC_HF	1157	junc138595	17	13.1122	13.1132	17931	-1	1	ENSMUSG00000073460	17	13.1076	13.1291	-1	Pnldc1	protein_coding
liver_splice_junc	liver_junc138594	8.89976	0.00792308	0.0107345	0.200295	17	13.4326	10.9397	14.7801	TRUE	UNC27584797	TRUE	0.0315276	-0.451399	0.0989329	0.176687	0.0549973	0.228288	-0.329259	0.190226	~GenLit+Sex*Diet	none	F_M	HC_HF	1157	junc138594	17	13.1117	13.1144	17931	-1	1	ENSMUSG00000073460	17	13.1076	13.1291	-1	Pnldc1	protein_coding
liver_splice_junc	liver_junc138591	7.74645	0.066	0.0720105	0.403819	17	13.4326	12.3567	14.7801	TRUE	UNC27584797	TRUE	-0.038572	-0.371522	0.139476	0.114505	0.112498	0.193152	-0.336503	0.186966	~GenLit+Sex*Diet	none	F_M	HC_HF	1157	junc138591	17	13.1113	13.1132	17931	-1	1	ENSMUSG00000073460	17	13.1076	13.1291	-1	Pnldc1	protein_coding
liver_splice_junc	liver_junc138589	7.606	0.0847692	0.0882953	0.555615	17	13.4326	10.9397	15.07	TRUE	UNC27584797	TRUE	0.0140713	-0.386406	0.14695	0.0950706	0.129597	0.261256	-0.358716	0.0981768	~GenLit+Sex*Diet	none	F_M	HC_HF	1157	junc138589	17	13.1113	13.1114	17931	-1	1	ENSMUSG00000073460	17	13.1076	13.1291	-1	Pnldc1	protein_coding
liver_splice_junc	liver_junc138563	8.4046	0.0199231	0.0252902	0.284525	17	33.1948	32.7975	59.3757	FALSE	JAX00075149	TRUE	0.136997	0.15483	0.244965	0.192645	0.0568176	-0.159687	-0.290972	-0.335596	~GenLit+Sex*Diet	none	F_M	HC_HF	1157	junc138563	17	13.067	13.0717	17927	-1	1	ENSMUSG00000068037	17	13.06	13.087	-1	Mas1	protein_coding
liver_splice_junc	liver_junc138566	10.0103	0.000769231	0.0011446	0.0271499	17	33.2503	32.9919	33.7804	FALSE	UNC27791907	TRUE	0.197437	0.182379	0.3471	0.190409	-0.00855063	-0.285259	-0.310582	-0.312932	~GenLit+Sex*Diet	none	F_M	HC_HF	1157	junc138566	17	13.067	13.0733	17927	-1	1	ENSMUSG00000068037	17	13.06	13.087	-1	Mas1	protein_coding
liver_splice_junc	liver_junc138562	8.58437	0.0149231	0.0194524	0.248622	17	33.7579	32.3986	40.7995	FALSE	UNC27794958	TRUE	0.201293	0.152326	0.202454	0.194853	0.0282554	-0.251107	-0.203268	-0.324806	~GenLit+Sex*Diet	none	F_M	HC_HF	1157	junc138562	17	13.067	13.0707	17927	-1	1	ENSMUSG00000068037	17	13.06	13.087	-1	Mas1	protein_coding
liver_splice_junc	liver_junc138572	9.8058	0.001	0.00145921	0.0323459	17	33.7579	32.48	33.7579	FALSE	UNC27794958	TRUE	0.239031	0.212045	0.241713	0.195822	-0.0710028	-0.266295	-0.287101	-0.264212	~GenLit+Sex*Diet	none	F_M	HC_HF	1157	junc138572	17	13.0723	13.0733	17927	-1	1	ENSMUSG00000068037	17	13.06	13.087	-1	Mas1	protein_coding
liver_splice_junc	liver_junc138565	9.67383	0.00107692	0.00155685	0.0350168	17	33.7579	32.6292	33.8314	FALSE	UNC27794958	TRUE	0.237805	0.175775	0.313359	0.165225	-0.069075	-0.278164	-0.204224	-0.340702	~GenLit+Sex*Diet	none	F_M	HC_HF	1157	junc138565	17	13.067	13.0732	17927	-1	1	ENSMUSG00000068037	17	13.06	13.087	-1	Mas1	protein_coding
liver_splice_junc	liver_junc138568	10.4617	0.000230769	0.000350846	0.00381087	17	33.7579	32.6292	33.8314	FALSE	UNC27794958	TRUE	0.210884	0.178393	0.208414	0.249632	0.0395981	-0.302884	-0.201501	-0.382535	~GenLit+Sex*Diet	none	F_M	HC_HF	1157	junc138568	17	13.0708	13.0717	17927	-1	1	ENSMUSG00000068037	17	13.06	13.087	-1	Mas1	protein_coding
liver_splice_junc	liver_junc138567	9.87532	0.000846154	0.00124791	0.0284367	17	33.7579	32.9919	34.4011	FALSE	UNC27794958	TRUE	0.260088	0.129437	0.255263	0.175846	0.00744056	-0.208007	-0.215883	-0.404185	~GenLit+Sex*Diet	none	F_M	HC_HF	1157	junc138567	17	13.0704	13.0706	17927	-1	1	ENSMUSG00000068037	17	13.06	13.087	-1	Mas1	protein_coding
liver_splice_junc	liver_junc138595	7.85961	0.0551538	0.0623214	0.376166	3	157.835	157.302	159.509	FALSE	JAX00543381	TRUE	-0.206813	0.140533	-0.276182	0.00044825	-0.260939	0.127757	0.230566	0.244629	~GenLit+Sex*Diet	none	F_M	HC_HF	1157	junc138595	17	13.1122	13.1132	17931	-1	1	ENSMUSG00000073460	17	13.1076	13.1291	-1	Pnldc1	protein_coding
liver_splice_junc	liver_junc138586	8.73095	0.0113077	0.0150307	0.22537	3	158.065	157.227	159.631	FALSE	UNCHS010546	TRUE	-0.311646	-0.0896237	-0.25356	0.187307	-0.239731	0.241538	0.2335	0.232215	~GenLit+Sex*Diet	none	F_M	HC_HF	1157	junc138586	17	13.11	13.111	17929	-1	1	ENSMUSG00000073460	17	13.1076	13.1291	-1	Pnldc1	protein_coding
liver_splice_junc	liver_junc138595	7.73938	0.0667692	0.0727464	0.406952	4	138	137.559	139.179	FALSE	JAX00568384	TRUE	0.232016	-0.202948	0.394777	0.385651	-0.297044	-0.115765	-0.185143	-0.211543	~GenLit+Sex*Diet	none	F_M	HC_HF	1157	junc138595	17	13.1122	13.1132	17931	-1	1	ENSMUSG00000073460	17	13.1076	13.1291	-1	Pnldc1	protein_coding
liver_splice_junc	liver_junc138599	8.05643	0.039	0.0462674	0.362546	4	138.035	137.012	138.855	FALSE	JAX00568406	TRUE	0.235072	-0.197998	0.412446	0.446545	-0.284424	-0.399299	-0.0702727	-0.142069	~GenLit+Sex*Diet	none	F_M	HC_HF	1157	junc138599	17	13.1135	13.1144	17931	-1	1	ENSMUSG00000073460	17	13.1076	13.1291	-1	Pnldc1	protein_coding
liver_splice_junc	liver_junc138590	7.8075	0.0598462	0.066564	0.3848	5	74.3057	74.1371	75.7548	FALSE	UNCHS014745	TRUE	-0.211087	0.264946	0.342221	0.0933627	0.150286	-0.289353	0.217001	-0.567377	~GenLit+Sex*Diet	none	F_M	HC_HF	1157	junc138590	17	13.1113	13.1116	17931	-1	1	ENSMUSG00000073460	17	13.1076	13.1291	-1	Pnldc1	protein_coding
liver_splice_junc	liver_junc138568	9.50009	0.00130769	0.00187491	0.045879	6	30.5975	28.8651	31.2527	FALSE	UNCHS016792	TRUE	-0.00674814	-0.172817	0.69013	-0.0388231	-0.115748	0.163833	-0.021735	-0.498093	~GenLit+Sex*Diet	none	F_M	HC_HF	1157	junc138568	17	13.0708	13.0717	17927	-1	1	ENSMUSG00000068037	17	13.06	13.087	-1	Mas1	protein_coding
liver_splice_junc	liver_junc99112	7.91803	0.0499231	0.0573172	0.370606	10	126.576	126.033	126.746	FALSE	UNC18950608	TRUE	0.311491	-0.401017	0.0615198	-0.0329727	-0.338952	0.246512	-0.0723881	0.225807	~GenLit+Sex*Diet	none	F_M	HC_HF	1157	junc99112	11	43.5903	43.5954	5488	1	1	ENSMUSG00000044950	11	43.5728	43.6123	1	Pwwp2a	protein_coding
liver_splice_junc	liver_junc99107	24.7819	7.69231e-05	0.000120512	0.000150474	11	42.1998	42.1538	43.7644	TRUE	UNCHS030402	TRUE	-0.596067	0.13068	-0.49778	-0.212931	0.417733	0.508531	-0.136139	0.385974	~GenLit+Sex*Diet	none	F_M	HC_HF	1157	junc99107	11	43.5773	43.5901	5488	1	1	ENSMUSG00000044950	11	43.5728	43.6123	1	Pwwp2a	protein_coding
liver_splice_junc	liver_junc99109	7.78565	0.0619231	0.0684452	0.390115	11	42.3322	42.1538	45.7102	TRUE	UNCHS030404	TRUE	-0.215848	0.0397977	-0.202003	-0.239982	0.168953	0.303031	0.00997222	0.136079	~GenLit+Sex*Diet	none	F_M	HC_HF	1157	junc99109	11	43.5773	43.5954	5488	1	1	ENSMUSG00000044950	11	43.5728	43.6123	1	Pwwp2a	protein_coding
liver_splice_junc	liver_junc99093	13.3938	7.69231e-05	0.000120512	0.000150474	11	42.8856	42.7367	43.8552	TRUE	UNC19501552	TRUE	-0.68237	-0.00461181	0.169871	-0.570279	-0.212519	-0.27705	1.5917	-0.0147433	~GenLit+Sex*Diet	none	F_M	HC_HF	1157	junc99093	11	43.5073	43.5074	7445	-1	1
liver_splice_junc	liver_junc99081	12.6314	7.69231e-05	0.000120512	0.000150474	11	43.0251	42.87	43.31	TRUE	UNC19503210	TRUE	0.50051	0.157638	-0.0595823	0.159747	-0.51067	-0.271918	0.166766	-0.142491	~GenLit+Sex*Diet	none	F_M	HC_HF	1157	junc99081	11	43.3297	43.3299	5484	1	1	ENSMUSG00000020409	11	43.3246	43.3388	1	Slu7	protein_coding
liver_splice_junc	liver_junc99082	9.07695	0.00546154	0.00753658	0.184193	11	43.31	25.0918	43.7644	TRUE	UNC19507353	TRUE	-0.335579	-0.269509	0.0513286	-0.228588	0.265848	0.237074	-0.000634796	0.28006	~GenLit+Sex*Diet	none	F_M	HC_HF	1157	junc99082	11	43.3297	43.33	5484	1	1	ENSMUSG00000020409	11	43.3246	43.3388	1	Slu7	protein_coding
liver_splice_junc	liver_junc99118	21.1628	7.69231e-05	0.000120512	0.000150474	11	43.342	42.7208	43.8585	TRUE	UNC19507984	TRUE	-0.235275	0.414494	-0.520486	-0.0932359	0.216121	0.587943	-0.772077	0.402515	~GenLit+Sex*Diet	none	F_M	HC_HF	1157	junc99118	11	43.6069	43.6079	5490	1	1	ENSMUSG00000044950	11	43.5728	43.6123	1	Pwwp2a	protein_coding
liver_splice_junc	liver_junc99112	10.1161	0.000538462	0.000807275	0.0243212	11	43.4272	41.9572	44.4687	TRUE	UNC19509557	TRUE	-0.772995	-0.039068	0.435721	0.101037	0.235589	0.288085	-0.497935	0.249565	~GenLit+Sex*Diet	none	F_M	HC_HF	1157	junc99112	11	43.5903	43.5954	5488	1	1	ENSMUSG00000044950	11	43.5728	43.6123	1	Pwwp2a	protein_coding
liver_splice_junc	liver_junc99099	35.3922	7.69231e-05	0.000120512	0.000150474	11	43.449	42.8543	43.5746	TRUE	UNCHS030417	TRUE	-0.558397	0.131017	-0.824692	-0.107447	0.432095	0.699858	-0.194007	0.421573	~GenLit+Sex*Diet	none	F_M	HC_HF	1157	junc99099	11	43.5734	43.5743	5488	1	1	ENSMUSG00000044950	11	43.5728	43.6123	1	Pwwp2a	protein_coding
liver_splice_junc	liver_junc99100	27.6647	7.69231e-05	0.000120512	0.000150474	11	43.449	42.87	43.7644	TRUE	UNCHS030417	TRUE	-0.474917	0.0655862	-0.446992	-0.337723	0.398544	0.695489	-0.428061	0.528074	~GenLit+Sex*Diet	none	F_M	HC_HF	1157	junc99100	11	43.5734	43.5772	5488	1	1	ENSMUSG00000044950	11	43.5728	43.6123	1	Pwwp2a	protein_coding
liver_splice_junc	liver_junc99116	36.5244	7.69231e-05	0.000120512	0.000150474	11	43.449	43.449	43.8942	TRUE	UNCHS030417	TRUE	-0.47474	0.630502	-0.704356	-0.458908	0.342977	0.619737	-0.561493	0.606281	~GenLit+Sex*Diet	none	F_M	HC_HF	1157	junc99116	11	43.5964	43.6079	5490	1	1	ENSMUSG00000044950	11	43.5728	43.6123	1	Pwwp2a	protein_coding
liver_splice_junc	liver_junc99105	8.4528	0.0183077	0.0234228	0.272424	11	43.449	40.7281	43.8942	TRUE	UNCHS030417	TRUE	-0.272998	0.193594	-0.152796	-0.263824	0.0373733	0.367873	-0.10927	0.200048	~GenLit+Sex*Diet	none	F_M	HC_HF	1157	junc99105	11	43.5751	43.5954	5488	1	1	ENSMUSG00000044950	11	43.5728	43.6123	1	Pwwp2a	protein_coding
liver_splice_junc	liver_junc99106	39.7015	7.69231e-05	0.000120512	0.000150474	11	43.449	42.8543	43.5746	TRUE	UNCHS030417	TRUE	-0.495932	0.117874	-0.750586	-0.203375	0.535255	0.848035	-0.418975	0.367704	~GenLit+Sex*Diet	none	F_M	HC_HF	1157	junc99106	11	43.5773	43.5788	5488	1	1	ENSMUSG00000044950	11	43.5728	43.6123	1	Pwwp2a	protein_coding
liver_splice_junc	liver_junc99111	35.8195	7.69231e-05	0.000120512	0.000150474	11	43.449	43.3695	43.5746	TRUE	UNCHS030417	TRUE	-0.634192	0.198657	-0.580155	-0.0864548	0.50782	0.763853	-0.58707	0.417542	~GenLit+Sex*Diet	none	F_M	HC_HF	1157	junc99111	11	43.5846	43.5954	5488	1	1	ENSMUSG00000044950	11	43.5728	43.6123	1	Pwwp2a	protein_coding
liver_splice_junc	liver_junc99110	27.6355	7.69231e-05	0.000120512	0.000150474	11	43.449	42.8543	43.7644	TRUE	UNCHS030417	TRUE	-0.332965	0.0912956	-0.666966	-0.194924	0.506798	0.685494	-0.285947	0.197215	~GenLit+Sex*Diet	none	F_M	HC_HF	1157	junc99110	11	43.5789	43.5954	5488	1	1	ENSMUSG00000044950	11	43.5728	43.6123	1	Pwwp2a	protein_coding
liver_splice_junc	liver_junc99119	32.5991	7.69231e-05	0.000120512	0.000150474	11	43.449	43.3695	43.8224	TRUE	UNCHS030417	TRUE	-0.293726	0.495845	-0.837334	-0.33008	0.303168	0.643919	-0.582447	0.600654	~GenLit+Sex*Diet	none	F_M	HC_HF	1157	junc99119	11	43.6073	43.6079	5490	1	1	ENSMUSG00000044950	11	43.5728	43.6123	1	Pwwp2a	protein_coding
liver_splice_junc	liver_junc99094	10.6752	0.000230769	0.000350846	0.00381087	11	43.5285	43.4272	43.8552	TRUE	JAX00026786	TRUE	0.156263	0.309085	0.322614	0.141775	0.0232442	0.0178508	-1.24149	0.270657	~GenLit+Sex*Diet	none	F_M	HC_HF	1157	junc99094	11	43.5073	43.5285	7445	-1	1
liver_splice_junc	liver_junc99097	30.2103	7.69231e-05	0.000120512	0.000150474	11	43.6088	43.449	43.8224	TRUE	UNCHS030419	TRUE	0.0607201	0.124353	0.463714	0.792989	0.266395	0.287637	-2.34804	0.352227	~GenLit+Sex*Diet	none	F_M	HC_HF	1157	junc99097	11	43.5131	43.5285	7445	-1	1
liver_splice_junc	liver_junc99117	13.7878	7.69231e-05	0.000120512	0.000150474	11	43.8552	43.3673	43.8942	TRUE	UNCHS030423	TRUE	0.0273606	0.37427	-0.494747	-0.317232	0.0488478	0.440199	-0.488642	0.409944	~GenLit+Sex*Diet	none	F_M	HC_HF	1157	junc99117	11	43.5964	43.611	5490	1	1	ENSMUSG00000044950	11	43.5728	43.6123	1	Pwwp2a	protein_coding
liver_splice_junc	liver_junc99113	10.7987	7.69231e-05	0.000120512	0.000150474	11	43.8552	42.8516	43.9382	TRUE	UNCHS030423	TRUE	-0.0345222	0.403948	-0.46113	-0.242827	0.200905	0.298171	-0.356406	0.191861	~GenLit+Sex*Diet	none	F_M	HC_HF	1157	junc99113	11	43.5963	43.6068	5490	1	1	ENSMUSG00000044950	11	43.5728	43.6123	1	Pwwp2a	protein_coding
liver_splice_junc	liver_junc99096	27.6651	7.69231e-05	0.000120512	0.000150474	11	43.8585	43.4272	43.8585	TRUE	UNCHS030424	TRUE	0.0184171	0.772432	0.732232	-0.24343	0.364309	0.206843	-2.26222	0.411416	~GenLit+Sex*Diet	none	F_M	HC_HF	1157	junc99096	11	43.5131	43.5168	7445	-1	1
liver_splice_junc	liver_junc99095	24.0368	7.69231e-05	0.000120512	0.000150474	11	44.2198	43.9094	45.323	TRUE	UNCHS030434	TRUE	-0.809131	-0.0785418	0.159106	-0.599691	-0.422298	-0.248174	2.16009	-0.161356	~GenLit+Sex*Diet	none	F_M	HC_HF	1157	junc99095	11	43.5073	43.5074	7445	-1	1
liver_splice_junc	liver_junc99106	7.65756	0.0763077	0.0808775	0.464252	14	45.7086	44.202	46.6186	FALSE	UNC23939236	TRUE	0.328137	0.144235	-0.424614	0.164895	-0.103853	-0.0926866	0.169968	-0.186082	~GenLit+Sex*Diet	none	F_M	HC_HF	1157	junc99106	11	43.5773	43.5788	5488	1	1	ENSMUSG00000044950	11	43.5728	43.6123	1	Pwwp2a	protein_coding
liver_splice_junc	liver_junc99082	7.52052	0.0979231	0.0987035	0.840069	15	87.5553	87.3303	87.8705	FALSE	UNCHS041212	TRUE	0.0983434	-0.0616941	0.0477956	-0.050636	0.00554947	-0.0428317	0.0305337	-0.0270603	~GenLit+Sex*Diet	none	F_M	HC_HF	1157	junc99082	11	43.3297	43.33	5484	1	1	ENSMUSG00000020409	11	43.3246	43.3388	1	Slu7	protein_coding
liver_splice_junc	liver_junc99120	8.28688	0.0251538	0.0312709	0.320561	4	86.8233	85.3708	86.9615	FALSE	UNC7674447	TRUE	-0.0851556	-0.449372	0.0447721	-0.231115	0.273651	0.0858489	0.307522	0.0538476	~GenLit+Sex*Diet	none	F_M	HC_HF	1157	junc99120	11	43.608	43.611	5490	1	1	ENSMUSG00000044950	11	43.5728	43.6123	1	Pwwp2a	protein_coding
liver_splice_junc	liver_junc99087	12.9259	7.69231e-05	0.000120512	0.000150474	6	51.4944	51.3989	51.9768	FALSE	UNCHS017323	TRUE	0.205795	0.0974303	0.185003	0.196079	-0.0325849	0.0179579	-0.712724	0.0430441	~GenLit+Sex*Diet	none	F_M	HC_HF	1157	junc99087	11	43.346	43.3527	5486	1	1
liver_splice_junc	liver_junc99091	9.34202	0.00253846	0.00359237	0.12444	6	51.4944	51.1489	51.9768	FALSE	UNCHS017323	TRUE	-0.186239	0.017682	-0.179192	-0.169013	-0.0176083	0.0132588	0.591109	-0.0699974	~GenLit+Sex*Diet	none	F_M	HC_HF	1157	junc99091	11	43.3528	43.3529	5486	1	1
liver_splice_junc	liver_junc99105	7.71136	0.0698462	0.0753479	0.42146	7	78.7915	78.0882	79.6867	FALSE	backupJAX00153283	TRUE	-0.164243	-0.286774	0.162521	0.165523	-0.26226	0.20479	-0.0890522	0.269494	~GenLit+Sex*Diet	none	F_M	HC_HF	1157	junc99105	11	43.5751	43.5954	5488	1	1	ENSMUSG00000044950	11	43.5728	43.6123	1	Pwwp2a	protein_coding
liver_splice_junc	liver_junc45207	14.197	7.69231e-05	0.000120512	0.000150474	5	101.043	100.973	102.213	TRUE	UNC9782702	TRUE	0.136383	-0.0827995	0.102683	-0.493074	0.22778	0.180551	-0.346188	0.274664	~GenLit+Sex*Diet	none	F_M	HC_HF	1157	junc45207	5	102.139	102.142	33953	1	1
liver_splice_junc	liver_junc45206	12.0325	7.69231e-05	0.000120512	0.000150474	5	101.179	100.212	102.256	TRUE	JAX00589910	TRUE	-0.274844	0.0108077	0.115583	0.477378	0.0436103	-0.192529	-0.0460172	-0.133989	~GenLit+Sex*Diet	none	F_M	HC_HF	1157	junc45206	5	102.139	102.139	33953	1	1
liver_splice_junc	liver_junc45221	12.3864	7.69231e-05	0.000120512	0.000150474	5	101.907	101.469	102.684	TRUE	UNCHS015190	TRUE	-0.154711	-0.0969368	0.0573856	0.309027	-0.093813	0.071513	-0.642335	0.54987	~GenLit+Sex*Diet	none	F_M	HC_HF	1157	junc45221	5	102.994	103.008	33957	1	1	ENSMUSG00000057315	5	102.629	103.046	1	Arhgap24	protein_coding
liver_splice_junc	liver_junc45238	7.64591	0.0778462	0.0822145	0.477432	5	102.153	101.469	102.956	TRUE	UNC9799387	TRUE	-0.126845	-0.0555776	-0.126843	0.0301759	0.177684	-0.0612975	-0.257481	0.420184	~GenLit+Sex*Diet	none	F_M	HC_HF	1157	junc45238	5	103.706	103.707	33962	1	1	ENSMUSG00000034573	5	103.573	103.746	1	Ptpn13	protein_coding
liver_splice_junc	liver_junc45219	30.4972	7.69231e-05	0.000120512	0.000150474	5	102.256	102.208	102.688	TRUE	JAX00590147	TRUE	0.269254	0.0687214	0.0487735	0.577769	0.347741	-0.312014	-2.04173	1.04149	~GenLit+Sex*Diet	none	F_M	HC_HF	1157	junc45219	5	102.917	102.989	33956	1	1	ENSMUSG00000057315	5	102.629	103.046	1	Arhgap24	protein_coding
liver_splice_junc	liver_junc45223	36.7045	7.69231e-05	0.000120512	0.000150474	5	102.519	102.306	102.688	TRUE	UNCHS015211	TRUE	0.117415	-0.0813611	0.214981	0.624477	0.315875	-0.389406	-1.99242	1.19044	~GenLit+Sex*Diet	none	F_M	HC_HF	1157	junc45223	5	103.029	103.045	33958	1	1	ENSMUSG00000057315	5	102.629	103.046	1	Arhgap24	protein_coding
liver_splice_junc	liver_junc45215	12.7728	7.69231e-05	0.000120512	0.000150474	5	102.554	102.21	102.688	TRUE	UNC9806615	TRUE	-0.42907	-0.221799	-0.433729	0.00448486	-0.0343479	0.376778	0.410723	0.32696	~GenLit+Sex*Diet	none	F_M	HC_HF	1157	junc45215	5	102.63	102.7	33955	1	1	ENSMUSG00000057315	5	102.629	103.046	1	Arhgap24	protein_coding
liver_splice_junc	liver_junc45224	46.3084	7.69231e-05	0.000120512	0.000150474	5	102.6	102.437	103.037	TRUE	UNC9807434	TRUE	0.255109	0.00317333	0.185302	0.750849	0.351304	-0.512072	-2.31548	1.28182	~GenLit+Sex*Diet	none	F_M	HC_HF	1157	junc45224	5	103.036	103.04	33958	1	1	ENSMUSG00000057315	5	102.629	103.046	1	Arhgap24	protein_coding
liver_splice_junc	liver_junc45216	21.511	7.69231e-05	0.000120512	0.000150474	5	102.688	102.32	103.037	TRUE	UNCHS015214	TRUE	0.0669676	0.190756	0.207597	0.417678	0.163217	-0.112206	-1.85867	0.924659	~GenLit+Sex*Diet	none	F_M	HC_HF	1157	junc45216	5	102.649	102.7	33955	1	1	ENSMUSG00000057315	5	102.629	103.046	1	Arhgap24	protein_coding
liver_splice_junc	liver_junc45214	20.7191	7.69231e-05	0.000120512	0.000150474	5	102.851	102.21	102.904	TRUE	JAX00133656	TRUE	0.451433	0.302416	0.209379	0.382996	0.19946	-0.378569	-1.96369	0.796573	~GenLit+Sex*Diet	none	F_M	HC_HF	1157	junc45214	5	102.63	102.649	33955	1	1	ENSMUSG00000057315	5	102.629	103.046	1	Arhgap24	protein_coding
liver_splice_junc	liver_junc45218	15.8825	7.69231e-05	0.000120512	0.000150474	5	102.904	101.904	103.081	TRUE	UNC9812847	TRUE	-0.133068	-0.0762448	-0.22544	0.355101	0.199256	0.0678235	-0.89136	0.703933	~GenLit+Sex*Diet	none	F_M	HC_HF	1157	junc45218	5	102.873	102.989	33956	1	1	ENSMUSG00000057315	5	102.629	103.046	1	Arhgap24	protein_coding
liver_splice_junc	liver_junc45233	8.71461	0.012	0.015914	0.229987	5	103.336	102.688	105.011	TRUE	UNC9819843	TRUE	0.0753418	0.0408568	-0.0780535	0.122413	0.0903951	0.0994117	0.167977	-0.518341	~GenLit+Sex*Diet	none	F_M	HC_HF	1157	junc45233	5	103.689	103.698	33960	1	1	ENSMUSG00000034573	5	103.573	103.746	1	Ptpn13	protein_coding
liver_splice_junc	liver_junc45239	10.1735	0.000461538	0.000694933	0.0220931	5	103.536	103.137	105.005	TRUE	JAX00590369	TRUE	0.161798	0.0364513	-0.275839	0.163527	0.226217	0.203482	-0.027003	-0.488632	~GenLit+Sex*Diet	none	F_M	HC_HF	1157	junc45239	5	103.728	103.728	33963	1	1	ENSMUSG00000034573	5	103.573	103.746	1	Ptpn13	protein_coding
liver_splice_junc	liver_junc45240	8.25812	0.0264615	0.0327334	0.327885	5	103.588	103.081	105.559	TRUE	JAX00133713	TRUE	-0.0198983	0.0191412	0.281722	0.0207919	0.0833188	-0.539426	0.0540037	0.100346	~GenLit+Sex*Diet	none	F_M	HC_HF	1157	junc45240	5	103.728	103.729	33963	1	1	ENSMUSG00000034573	5	103.573	103.746	1	Ptpn13	protein_coding
liver_splice_junc	liver_junc96685	7.89703	0.0520769	0.0594423	0.372506	1	35.3539	34.5815	36.145	FALSE	UNCHS000427	TRUE	-0.0256714	0.202814	-0.170688	0.363803	-0.020846	-0.312842	-0.227396	0.190827	~GenLit+Sex*Diet	none	F_M	HC_HF	1157	junc96685	10	128.759	128.759	5209	-1	1	ENSMUSG00000090247	10	128.754	128.76	-1	Bloc1s1	protein_coding
liver_splice_junc	liver_junc96681	30.5403	7.69231e-05	0.000120512	0.000150474	10	128.306	128.301	128.419	TRUE	UNCHS029560	TRUE	-0.407844	-0.27497	-0.224955	-0.284661	-0.119604	0.0239353	1.16745	0.120652	~GenLit+Sex*Diet	none	F_M	HC_HF	1157	junc96681	10	128.754	128.756	5208	-1	2	ENSMUSG00000025350, ENSMUSG00000090247	10, 10	128.749462, 128.753751	128.758757, 128.759904	-1, -1	Rdh5, Bloc1s1	protein_coding, protein_coding
liver_splice_junc	liver_junc96691	47.0206	7.69231e-05	0.000120512	0.000150474	10	128.517	128.517	128.724	TRUE	UNCHS029563	TRUE	-0.226968	-0.242421	-0.22346	-0.514731	-0.119182	0.908927	0.707495	-0.289659	~GenLit+Sex*Diet	none	F_M	HC_HF	1157	junc96691	10	128.775	128.775	3944	1	1	ENSMUSG00000025348	10	128.77	128.794	1	Itga7	protein_coding
liver_splice_junc	liver_junc96687	36.4434	7.69231e-05	0.000120512	0.000150474	10	128.517	128.517	128.775	TRUE	UNCHS029563	TRUE	-0.146611	-0.24079	-0.180353	-0.368569	-0.203833	0.830213	0.664402	-0.354459	~GenLit+Sex*Diet	none	F_M	HC_HF	1157	junc96687	10	128.77	128.775	3943	1	1	ENSMUSG00000025348	10	128.77	128.794	1	Itga7	protein_coding
liver_splice_junc	liver_junc96690	8.57204	0.0150769	0.0196318	0.249633	10	128.517	128.393	128.775	TRUE	UNCHS029563	TRUE	-0.217318	-0.101917	0.0932842	-0.0232065	-0.125453	0.392703	0.202579	-0.220672	~GenLit+Sex*Diet	none	F_M	HC_HF	1157	junc96690	10	128.775	128.775	3943	1	1	ENSMUSG00000025348	10	128.77	128.794	1	Itga7	protein_coding
liver_splice_junc	liver_junc96695	35.0077	7.69231e-05	0.000120512	0.000150474	10	128.526	128.517	128.724	TRUE	JAX00302433	TRUE	-0.176957	-0.0214807	-0.0842019	-0.375403	-0.315769	0.839828	0.607565	-0.473581	~GenLit+Sex*Diet	none	F_M	HC_HF	1157	junc96695	10	128.777	128.777	3946	1	1	ENSMUSG00000025348	10	128.77	128.794	1	Itga7	protein_coding
liver_splice_junc	liver_junc96704	112.904	7.69231e-05	0.000120512	0.000150474	10	128.526	128.517	128.724	TRUE	JAX00302433	TRUE	-0.278485	-0.220718	-0.279287	-0.682001	-0.48656	1.39369	1.17368	-0.62032	~GenLit+Sex*Diet	none	F_M	HC_HF	1157	junc96704	10	128.785	128.786	3950	1	1	ENSMUSG00000025348	10	128.77	128.794	1	Itga7	protein_coding
liver_splice_junc	liver_junc96706	122.472	7.69231e-05	0.000120512	0.000150474	10	128.526	128.517	128.775	TRUE	JAX00302433	TRUE	-0.315103	-0.277824	-0.328882	-0.684792	-0.445011	1.40059	1.29728	-0.646257	~GenLit+Sex*Diet	none	F_M	HC_HF	1157	junc96706	10	128.785	128.786	3950	1	1	ENSMUSG00000025348	10	128.77	128.794	1	Itga7	protein_coding
liver_splice_junc	liver_junc96698	18.613	7.69231e-05	0.000120512	0.000150474	10	128.613	128.517	128.772	TRUE	JAX00023650	TRUE	-0.17229	0.0786037	-0.103567	-0.328417	-0.0733993	0.606474	0.271388	-0.278793	~GenLit+Sex*Diet	none	F_M	HC_HF	1157	junc96698	10	128.777	128.779	3947	1	1	ENSMUSG00000025348	10	128.77	128.794	1	Itga7	protein_coding
liver_splice_junc	liver_junc96684	15.569	7.69231e-05	0.000120512	0.000150474	10	128.671	128.393	128.724	TRUE	JAX00302448	TRUE	-0.156359	-0.13643	0.0803077	-0.229111	0.297404	-0.18222	0.689244	-0.362835	~GenLit+Sex*Diet	none	F_M	HC_HF	1157	junc96684	10	128.756	128.756	5207	-1	2	ENSMUSG00000025350, ENSMUSG00000090247	10, 10	128.749462, 128.753751	128.758757, 128.759904	-1, -1	Rdh5, Bloc1s1	protein_coding, protein_coding
liver_splice_junc	liver_junc96702	66.7871	7.69231e-05	0.000120512	0.000150474	10	128.671	128.517	128.775	TRUE	JAX00302448	TRUE	-0.283874	-0.487193	-0.370767	-0.48866	0.218707	1.12677	0.78271	-0.4977	~GenLit+Sex*Diet	none	F_M	HC_HF	1157	junc96702	10	128.785	128.785	3949	1	1	ENSMUSG00000025348	10	128.77	128.794	1	Itga7	protein_coding
liver_splice_junc	liver_junc96708	116.924	7.69231e-05	0.000120512	0.000150474	10	128.703	128.517	128.724	TRUE	UNCHS029565	TRUE	-0.418764	-0.535714	-0.183534	-0.49458	-0.302435	1.51105	1.04488	-0.620897	~GenLit+Sex*Diet	none	F_M	HC_HF	1157	junc96708	10	128.793	128.793	3951	1	1	ENSMUSG00000025348	10	128.77	128.794	1	Itga7	protein_coding
liver_splice_junc	liver_junc96700	76.1157	7.69231e-05	0.000120512	0.000150474	10	128.703	128.517	128.775	TRUE	UNCHS029565	TRUE	-0.303695	-0.320207	-0.305205	-0.499578	-0.0299933	1.21311	0.852685	-0.607118	~GenLit+Sex*Diet	none	F_M	HC_HF	1157	junc96700	10	128.78	128.78	3948	1	1	ENSMUSG00000025348	10	128.77	128.794	1	Itga7	protein_coding
liver_splice_junc	liver_junc96683	85.786	7.69231e-05	0.000120512	0.000150474	10	128.775	128.517	128.775	TRUE	UNCHS029569	TRUE	0.432435	0.191078	0.48848	0.299307	0.451724	-1.29964	-0.909104	0.345723	~GenLit+Sex*Diet	none	F_M	HC_HF	1157	junc96683	10	128.755	128.756	5208	-1	2	ENSMUSG00000025350, ENSMUSG00000090247	10, 10	128.749462, 128.753751	128.758757, 128.759904	-1, -1	Rdh5, Bloc1s1	protein_coding, protein_coding
liver_splice_junc	liver_junc96694	47.5043	7.69231e-05	0.000120512	0.000150474	10	128.775	128.517	128.775	TRUE	UNCHS029569	TRUE	-0.505216	-0.25124	-0.108197	-0.393625	-0.0157887	0.953992	0.604081	-0.284006	~GenLit+Sex*Diet	none	F_M	HC_HF	1157	junc96694	10	128.775	128.777	3945	1	1	ENSMUSG00000025348	10	128.77	128.794	1	Itga7	protein_coding
liver_splice_junc	liver_junc96711	141.642	7.69231e-05	0.000120512	0.000150474	10	128.809	128.809	129.316	TRUE	UNC18974999	TRUE	-0.466945	-0.357504	-0.675221	-0.881457	-0.550518	1.2821	1.23332	0.416222	~GenLit+Sex*Diet	none	F_M	HC_HF	1157	junc96711	10	128.795	128.82	3954	1	1
liver_splice_junc	liver_junc96714	15.8518	7.69231e-05	0.000120512	0.000150474	10	128.842	128.772	129.316	TRUE	JAX00302466	TRUE	0.318015	0.170808	0.115375	-0.637655	0.220837	-0.142299	0.426553	-0.471634	~GenLit+Sex*Diet	none	F_M	HC_HF	1157	junc96714	10	128.795	128.796	5173	-1	1	ENSMUSG00000025347	10	128.794	128.797	-1	Tmt1b	protein_coding
liver_splice_junc	liver_junc96716	13.5799	7.69231e-05	0.000120512	0.000150474	10	129.055	128.613	129.785	TRUE	UNC18977016	TRUE	-0.218152	-0.104933	-0.333598	0.24511	-0.523391	0.333541	0.482926	0.118497	~GenLit+Sex*Diet	none	F_M	HC_HF	1157	junc96716	10	128.797	128.797	5211	-1	1	ENSMUSG00000025347	10	128.794	128.797	-1	Tmt1b	protein_coding
liver_splice_junc	liver_junc96720	16.9644	7.69231e-05	0.000120512	0.000150474	10	129.055	128.772	129.736	TRUE	UNC18977016	TRUE	-0.246522	-0.0941447	-0.374457	0.250218	-0.627629	0.367199	0.584608	0.140727	~GenLit+Sex*Diet	none	F_M	HC_HF	1157	junc96720	10	128.797	128.816	5211	-1	1
liver_splice_junc	liver_junc96719	16.9706	7.69231e-05	0.000120512	0.000150474	10	129.055	128.613	129.785	TRUE	UNC18977016	TRUE	-0.302279	-0.133799	-0.328079	0.231502	-0.576005	0.413679	0.556992	0.13799	~GenLit+Sex*Diet	none	F_M	HC_HF	1157	junc96719	10	128.797	128.806	5211	-1	1
liver_splice_junc	liver_junc96712	9.92773	0.000846154	0.00124791	0.0284367	10	129.316	128.517	129.736	TRUE	UNCHS029577	TRUE	-0.183589	-0.111125	-0.224759	0.445175	-0.274941	0.0703314	-0.0603211	0.339229	~GenLit+Sex*Diet	none	F_M	HC_HF	1157	junc96712	10	128.795	128.796	5173	-1	1	ENSMUSG00000025347	10	128.794	128.797	-1	Tmt1b	protein_coding
liver_splice_junc	liver_junc96713	9.9137	0.000846154	0.00124791	0.0284367	10	129.318	128.393	129.509	TRUE	JAX00302527	TRUE	-0.0691945	-0.209286	-0.275238	0.411083	-0.184194	-0.0260302	0.0132874	0.339573	~GenLit+Sex*Diet	none	F_M	HC_HF	1157	junc96713	10	128.795	128.796	5173	-1	1	ENSMUSG00000025347	10	128.794	128.797	-1	Tmt1b	protein_coding
liver_splice_junc	liver_junc96717	13.4055	7.69231e-05	0.000120512	0.000150474	10	129.525	128.778	130.07	TRUE	JAX00302572	TRUE	-0.181471	-0.0649275	-0.283736	0.156137	-0.583184	0.333714	0.634226	-0.0107569	~GenLit+Sex*Diet	none	F_M	HC_HF	1157	junc96717	10	128.797	128.797	5211	-1	1	ENSMUSG00000025347	10	128.794	128.797	-1	Tmt1b	protein_coding
liver_splice_junc	liver_junc96718	9.33088	0.00261538	0.00369313	0.127809	10	129.525	128.794	130.213	TRUE	JAX00302572	TRUE	-0.24312	-0.0973369	-0.25859	0.182316	-0.318567	0.245262	0.450266	0.0397698	~GenLit+Sex*Diet	none	F_M	HC_HF	1157	junc96718	10	128.797	128.801	5211	-1	1
liver_splice_junc	liver_junc96708	9.98892	0.000769231	0.0011446	0.0271499	16	65.8802	64.9646	66.1221	FALSE	UNC27006629	TRUE	0.254577	-0.000911491	-0.631442	-0.161944	0.322566	0.263893	-0.0803828	0.0336453	~GenLit+Sex*Diet	none	F_M	HC_HF	1157	junc96708	10	128.793	128.793	3951	1	1	ENSMUSG00000025348	10	128.77	128.794	1	Itga7	protein_coding
liver_splice_junc	liver_junc96704	7.75922	0.0646923	0.0709236	0.398911	16	66.0096	64.9646	66.6758	FALSE	UNCHS043037	TRUE	0.272248	-0.0700927	-0.471087	-0.161934	0.275683	0.256806	0.0165553	-0.118179	~GenLit+Sex*Diet	none	F_M	HC_HF	1157	junc96704	10	128.785	128.786	3950	1	1	ENSMUSG00000025348	10	128.77	128.794	1	Itga7	protein_coding
liver_splice_junc	liver_junc96692	7.96948	0.045	0.0523105	0.367302	4	9.24719	8.97239	10.0734	FALSE	UNC6706566	TRUE	-0.0765464	-0.169791	-0.173993	0.311439	0.109665	0.0175061	-0.288479	0.270199	~GenLit+Sex*Diet	none	F_M	HC_HF	1157	junc96692	10	128.775	128.775	3944	1	1	ENSMUSG00000025348	10	128.77	128.794	1	Itga7	protein_coding
liver_splice_junc	liver_junc96717	7.74549	0.066	0.0720105	0.403819	5	51.5401	50.468	51.8127	FALSE	UNCHS014324	TRUE	0.105677	-0.133886	0.242779	-0.741125	0.137332	0.188656	0.330464	-0.129896	~GenLit+Sex*Diet	none	F_M	HC_HF	1157	junc96717	10	128.797	128.797	5211	-1	1	ENSMUSG00000025347	10	128.794	128.797	-1	Tmt1b	protein_coding
liver_splice_junc	liver_junc96681	8.21573	0.0285385	0.0350169	0.337795	6	32.459	32.4555	33.036	FALSE	UNCHS016840	TRUE	-0.208794	0.175824	0.691589	0.275889	0.430614	-1.77934	0.225358	0.188859	~GenLit+Sex*Diet	none	F_M	HC_HF	1157	junc96681	10	128.754	128.756	5208	-1	2	ENSMUSG00000025350, ENSMUSG00000090247	10, 10	128.749462, 128.753751	128.758757, 128.759904	-1, -1	Rdh5, Bloc1s1	protein_coding, protein_coding
liver_splice_junc	liver_junc96714	7.64824	0.0777692	0.0821601	0.476742	7	80.874	80.5471	81.1178	FALSE	UNC13226936	TRUE	-0.0770174	-0.0291585	0.472062	0.162714	-0.215498	-0.178495	0.171771	-0.306378	~GenLit+Sex*Diet	none	F_M	HC_HF	1157	junc96714	10	128.795	128.796	5173	-1	1	ENSMUSG00000025347	10	128.794	128.797	-1	Tmt1b	protein_coding
liver_splice_junc	liver_junc96682	7.7629	0.0643846	0.0706335	0.397829	9	64.5351	64.5117	65.4363	FALSE	UNCHS025968	TRUE	0.0421462	0.231218	0.0284399	-0.335085	-0.265421	0.309836	-0.114806	0.103671	~GenLit+Sex*Diet	none	F_M	HC_HF	1157	junc96682	10	128.754	128.755	5208	-1	2	ENSMUSG00000025350, ENSMUSG00000090247	10, 10	128.749462, 128.753751	128.758757, 128.759904	-1, -1	Rdh5, Bloc1s1	protein_coding, protein_coding
liver_splice_junc	liver_junc86634	8.09324	0.0369231	0.0441761	0.359959	10	68.1102	68.0169	68.7959	FALSE	UNC18155397	TRUE	0.0840323	-0.377115	0.0628149	0.0892693	-0.0328614	0.108646	-0.26359	0.328804	~GenLit+Sex*Diet	none	F_M	HC_HF	1157	junc86634	9	104.26	104.262	46202	1	1	ENSMUSG00000099599	9	104.233	104.262	1	Gm28548	lncRNA
liver_splice_junc	liver_junc86624	10.7913	7.69231e-05	0.000120512	0.000150474	9	103.93	103.874	104.924	TRUE	UNCHS026960	TRUE	0.297042	-0.500805	0.0878742	0.0166051	0.115122	0.198813	-0.438275	0.223624	~GenLit+Sex*Diet	none	F_M	HC_HF	1157	junc86624	9	104.239	104.252	46202	1	1	ENSMUSG00000099599	9	104.233	104.262	1	Gm28548	lncRNA
liver_splice_junc	liver_junc86631	17.8883	7.69231e-05	0.000120512	0.000150474	9	103.93	103.918	104.721	TRUE	UNCHS026960	TRUE	0.278933	-0.517106	0.141686	0.0362228	0.179629	0.241636	-0.672916	0.311915	~GenLit+Sex*Diet	none	F_M	HC_HF	1157	junc86631	9	104.257	104.262	46202	1	1	ENSMUSG00000099599	9	104.233	104.262	1	Gm28548	lncRNA
liver_splice_junc	liver_junc86628	9.62354	0.00107692	0.00155685	0.0350168	9	103.93	103.877	104.721	TRUE	UNCHS026960	TRUE	0.223742	-0.130731	0.051376	-0.0285133	0.148162	0.115189	-0.518125	0.138901	~GenLit+Sex*Diet	none	F_M	HC_HF	1157	junc86628	9	104.239	104.262	46202	1	1	ENSMUSG00000099599	9	104.233	104.262	1	Gm28548	lncRNA
liver_splice_junc	liver_junc86625	13.4059	7.69231e-05	0.000120512	0.000150474	9	103.93	103.877	104.848	TRUE	UNCHS026960	TRUE	0.333285	-0.466416	0.0782788	-0.0110057	0.14543	0.224178	-0.541815	0.238064	~GenLit+Sex*Diet	none	F_M	HC_HF	1157	junc86625	9	104.239	104.257	46202	1	1	ENSMUSG00000099599	9	104.233	104.262	1	Gm28548	lncRNA
liver_splice_junc	liver_junc86632	10.4581	0.000230769	0.000350846	0.00381087	9	103.971	103.503	104.971	TRUE	UNCHS026966	TRUE	0.186026	-0.582316	0.133543	0.0801378	0.0596557	0.072051	-0.352795	0.403699	~GenLit+Sex*Diet	none	F_M	HC_HF	1157	junc86632	9	104.259	104.26	46202	1	1	ENSMUSG00000099599	9	104.233	104.262	1	Gm28548	lncRNA
liver_splice_junc	liver_junc86633	9.34058	0.00253846	0.00359237	0.12444	9	104.613	103.877	104.879	TRUE	UNC17047281	TRUE	0.292661	-0.402893	0.0233083	0.019628	0.143678	0.209577	-0.394083	0.108124	~GenLit+Sex*Diet	none	F_M	HC_HF	1157	junc86633	9	104.259	104.262	46202	1	1	ENSMUSG00000099599	9	104.233	104.262	1	Gm28548	lncRNA
liver_splice_junc	liver_junc86626	9.66693	0.00107692	0.00155685	0.0350168	9	104.613	103.877	104.879	TRUE	UNC17047281	TRUE	0.228757	-0.425431	-0.00314207	0.0717816	0.174899	0.234054	-0.39059	0.10967	~GenLit+Sex*Diet	none	F_M	HC_HF	1157	junc86626	9	104.239	104.259	46202	1	1	ENSMUSG00000099599	9	104.233	104.262	1	Gm28548	lncRNA
liver_splice_junc	liver_junc86623	10.943	7.69231e-05	0.000120512	0.000150474	9	104.819	103.888	104.971	TRUE	UNCHS026980	TRUE	0.264119	-0.518515	0.107667	0.0122498	0.0726512	0.215071	-0.42004	0.266798	~GenLit+Sex*Diet	none	F_M	HC_HF	1157	junc86623	9	104.233	104.26	46202	1	1	ENSMUSG00000099599	9	104.233	104.262	1	Gm28548	lncRNA
liver_splice_junc	liver_junc86630	12.6696	7.69231e-05	0.000120512	0.000150474	9	104.819	103.877	104.924	TRUE	UNCHS026980	TRUE	0.303373	-0.550421	0.0828912	0.0254152	0.103574	0.26098	-0.463424	0.237612	~GenLit+Sex*Diet	none	F_M	HC_HF	1157	junc86630	9	104.257	104.26	46202	1	1	ENSMUSG00000099599	9	104.233	104.262	1	Gm28548	lncRNA
liver_splice_junc	liver_junc86635	11.2849	7.69231e-05	0.000120512	0.000150474	9	104.819	104.613	105.432	TRUE	UNCHS026980	TRUE	-0.00812131	0.262134	0.117013	0.118918	0.232608	-0.547268	-0.00273292	-0.172551	~GenLit+Sex*Diet	none	F_M	HC_HF	1157	junc86635	9	104.931	104.932	46203	1	1	ENSMUSG00000032563	9	104.93	104.957	1	Mrpl3	protein_coding
liver_splice_junc	liver_junc86636	25.268	7.69231e-05	0.000120512	0.000150474	9	104.819	104.753	105.172	TRUE	UNCHS026980	TRUE	0.277496	1.00964	-0.00654836	0.0386638	0.099464	-0.12793	-0.194233	-1.09655	~GenLit+Sex*Diet	none	F_M	HC_HF	1157	junc86636	9	104.931	104.932	46203	1	1	ENSMUSG00000032563	9	104.93	104.957	1	Mrpl3	protein_coding
liver_splice_junc	liver_junc86639	13.6461	7.69231e-05	0.000120512	0.000150474	9	104.819	104.819	105.406	TRUE	UNCHS026980	TRUE	0.0473468	-0.39989	-0.116946	-0.108156	-0.207558	0.620596	-0.0112747	0.175883	~GenLit+Sex*Diet	none	F_M	HC_HF	1157	junc86639	9	104.932	104.933	46203	1	1	ENSMUSG00000032563	9	104.93	104.957	1	Mrpl3	protein_coding
liver_splice_junc	liver_junc86629	11.9053	7.69231e-05	0.000120512	0.000150474	9	104.848	103.958	104.971	TRUE	UNC17051209	TRUE	0.282497	-0.595779	0.158391	0.0421178	0.0646707	0.251687	-0.407515	0.203931	~GenLit+Sex*Diet	none	F_M	HC_HF	1157	junc86629	9	104.256	104.257	46202	1	1	ENSMUSG00000099599	9	104.233	104.262	1	Gm28548	lncRNA
liver_splice_junc	liver_junc86638	28.9182	7.69231e-05	0.000120512	0.000150474	9	104.848	104.796	105.158	TRUE	UNC17051209	TRUE	0.423756	-0.341191	0.428369	0.497048	0.354407	-0.15393	-0.248375	-0.960083	~GenLit+Sex*Diet	none	F_M	HC_HF	1157	junc86638	9	104.931	104.933	46203	1	1	ENSMUSG00000032563	9	104.93	104.957	1	Mrpl3	protein_coding
liver_splice_junc	liver_junc102958	32.8659	7.69231e-05	0.000120512	0.000150474	12	18.0237	18.0237	20.9712	FALSE	ICR4354	TRUE	0.988216	-0.525283	-0.0332832	-0.100409	0.73344	-0.798741	-0.13685	-0.12709	~GenLit+Sex*Diet	none	F_M	HC_HF	1157	junc102958	11	76.4404	76.4457	6112	1	1
liver_splice_junc	liver_junc102954	43.6848	7.69231e-05	0.000120512	0.000150474	12	20.7679	20.7679	21.1657	FALSE	JAX00327465	TRUE	1.03748	-0.325601	0.00475837	-0.160346	0.869146	-0.895721	-0.357884	-0.171838	~GenLit+Sex*Diet	none	F_M	HC_HF	1157	junc102954	11	76.4404	76.4408	6112	1	1
liver_splice_junc	liver_junc102957	43.9652	7.69231e-05	0.000120512	0.000150474	12	20.7679	20.7679	21.1657	FALSE	JAX00327465	TRUE	1.05261	-0.405998	-0.0175689	-0.132566	0.862537	-0.853768	-0.338886	-0.166357	~GenLit+Sex*Diet	none	F_M	HC_HF	1157	junc102957	11	76.4404	76.4457	6112	1	1
liver_splice_junc	liver_junc102959	45.0455	7.69231e-05	0.000120512	0.000150474	12	20.7679	20.7679	21.1657	FALSE	JAX00327465	TRUE	1.06535	-0.409678	0.0130427	-0.112759	0.869314	-0.895578	-0.353828	-0.17586	~GenLit+Sex*Diet	none	F_M	HC_HF	1157	junc102959	11	76.4404	76.4457	6112	1	1
liver_splice_junc	liver_junc102953	45.2888	7.69231e-05	0.000120512	0.000150474	12	20.7679	20.7679	21.1657	FALSE	JAX00327465	TRUE	1.05524	-0.307087	-0.0033555	-0.176995	0.88286	-0.901562	-0.389772	-0.159324	~GenLit+Sex*Diet	none	F_M	HC_HF	1157	junc102953	11	76.4404	76.4408	6112	1	1
liver_splice_junc	liver_junc102955	43.4195	7.69231e-05	0.000120512	0.000150474	12	20.7679	20.7679	21.1657	FALSE	JAX00327465	TRUE	1.07041	-0.239779	-0.0833437	-0.153888	0.864586	-0.98509	-0.3148	-0.158097	~GenLit+Sex*Diet	none	F_M	HC_HF	1157	junc102955	11	76.4404	76.4409	6112	1	1
liver_splice_junc	liver_junc102960	44.9389	7.69231e-05	0.000120512	0.000150474	12	20.7679	20.7679	21.1657	FALSE	JAX00327465	TRUE	1.06772	-0.387291	0.0199327	-0.165996	0.887369	-0.925646	-0.351131	-0.144961	~GenLit+Sex*Diet	none	F_M	HC_HF	1157	junc102960	11	76.441	76.4413	6112	1	1
liver_splice_junc	liver_junc102956	43.9186	7.69231e-05	0.000120512	0.000150474	12	20.7679	20.7679	21.1657	FALSE	JAX00327465	TRUE	1.03727	-0.31643	-0.0116616	-0.186005	0.87254	-0.843896	-0.397894	-0.153921	~GenLit+Sex*Diet	none	F_M	HC_HF	1157	junc102956	11	76.4404	76.4413	6112	1	1
liver_splice_junc	liver_junc102922	17.7565	7.69231e-05	0.000120512	0.000150474	12	21.1657	20.7679	21.1657	FALSE	UNCHS032921	TRUE	0.447279	0.0103661	0.220644	-0.398791	0.458003	-0.0598862	-0.586508	-0.0911066	~GenLit+Sex*Diet	none	F_M	HC_HF	1157	junc102922	11	76.44	76.4483	7978	-1	1	ENSMUSG00000017631	11	76.3076	76.5144	-1	Abr	protein_coding
liver_splice_junc	liver_junc102932	16.9541	7.69231e-05	0.000120512	0.000150474	12	21.1657	20.7679	21.1731	FALSE	UNCHS032921	TRUE	0.416464	-0.0893754	0.279315	-0.416718	0.470093	-0.0645206	-0.549996	-0.0452632	~GenLit+Sex*Diet	none	F_M	HC_HF	1157	junc102932	11	76.4401	76.4484	7978	-1	1	ENSMUSG00000017631	11	76.3076	76.5144	-1	Abr	protein_coding
liver_splice_junc	liver_junc102923	17.341	7.69231e-05	0.000120512	0.000150474	12	21.1657	20.7679	21.1717	FALSE	UNCHS032921	TRUE	0.402137	-0.122512	0.157401	-0.416935	0.414709	0.261096	-0.622442	-0.0734547	~GenLit+Sex*Diet	none	F_M	HC_HF	1157	junc102923	11	76.4401	76.4482	7978	-1	1	ENSMUSG00000017631	11	76.3076	76.5144	-1	Abr	protein_coding
liver_splice_junc	liver_junc102945	16.9197	7.69231e-05	0.000120512	0.000150474	12	21.1657	20.7679	21.244	FALSE	UNCHS032921	TRUE	0.425671	-0.105894	0.216906	-0.375694	0.485293	-0.0541021	-0.525775	-0.0664043	~GenLit+Sex*Diet	none	F_M	HC_HF	1157	junc102945	11	76.4402	76.4483	7978	-1	1	ENSMUSG00000017631	11	76.3076	76.5144	-1	Abr	protein_coding
liver_splice_junc	liver_junc102924	15.996	7.69231e-05	0.000120512	0.000150474	12	21.1657	20.7679	25.1635	FALSE	UNCHS032921	TRUE	0.437341	-0.107849	0.191994	-0.39187	0.480652	-0.0836244	-0.483274	-0.04337	~GenLit+Sex*Diet	none	F_M	HC_HF	1157	junc102924	11	76.4401	76.4483	7978	-1	1	ENSMUSG00000017631	11	76.3076	76.5144	-1	Abr	protein_coding
liver_splice_junc	liver_junc102935	13.9734	7.69231e-05	0.000120512	0.000150474	12	21.1657	20.7679	25.1635	FALSE	UNCHS032921	TRUE	0.392363	-0.129737	0.179027	-0.304954	0.444463	-0.0659583	-0.456497	-0.0587063	~GenLit+Sex*Diet	none	F_M	HC_HF	1157	junc102935	11	76.4402	76.4482	7978	-1	1	ENSMUSG00000017631	11	76.3076	76.5144	-1	Abr	protein_coding
liver_splice_junc	liver_junc102925	18.0766	7.69231e-05	0.000120512	0.000150474	12	21.1657	20.7679	25.1635	FALSE	UNCHS032921	TRUE	0.465031	-0.156416	0.252921	-0.381154	0.490986	-0.0948902	-0.585876	0.00939798	~GenLit+Sex*Diet	none	F_M	HC_HF	1157	junc102925	11	76.4401	76.4483	7978	-1	1	ENSMUSG00000017631	11	76.3076	76.5144	-1	Abr	protein_coding
liver_splice_junc	liver_junc102930	14.8651	7.69231e-05	0.000120512	0.000150474	12	21.1657	20.7679	25.1635	FALSE	UNCHS032921	TRUE	0.39596	-0.134371	0.19786	-0.303991	0.455201	-0.0679587	-0.525583	-0.0171162	~GenLit+Sex*Diet	none	F_M	HC_HF	1157	junc102930	11	76.4401	76.4482	7978	-1	1	ENSMUSG00000017631	11	76.3076	76.5144	-1	Abr	protein_coding
liver_splice_junc	liver_junc102926	13.8721	7.69231e-05	0.000120512	0.000150474	12	21.1657	20.7679	25.1635	FALSE	UNCHS032921	TRUE	0.438356	-0.119752	0.158254	-0.315258	0.39512	-0.0345865	-0.466597	-0.0555352	~GenLit+Sex*Diet	none	F_M	HC_HF	1157	junc102926	11	76.4401	76.4483	7978	-1	1	ENSMUSG00000017631	11	76.3076	76.5144	-1	Abr	protein_coding
liver_splice_junc	liver_junc102928	14.3607	7.69231e-05	0.000120512	0.000150474	12	21.1657	20.7679	25.1635	FALSE	UNCHS032921	TRUE	0.405686	-0.120447	0.149342	-0.285665	0.452233	-0.0733317	-0.487596	-0.0402229	~GenLit+Sex*Diet	none	F_M	HC_HF	1157	junc102928	11	76.4401	76.4482	7978	-1	1	ENSMUSG00000017631	11	76.3076	76.5144	-1	Abr	protein_coding
liver_splice_junc	liver_junc102929	17.0466	7.69231e-05	0.000120512	0.000150474	12	21.1657	20.7679	21.1657	FALSE	UNCHS032921	TRUE	0.420249	-0.00579872	0.239088	-0.396577	0.456566	-0.0729155	-0.584239	-0.0563723	~GenLit+Sex*Diet	none	F_M	HC_HF	1157	junc102929	11	76.4401	76.4482	7978	-1	1	ENSMUSG00000017631	11	76.3076	76.5144	-1	Abr	protein_coding
liver_splice_junc	liver_junc102933	17.3669	7.69231e-05	0.000120512	0.000150474	12	21.1657	20.7679	25.1635	FALSE	UNCHS032921	TRUE	0.439346	-0.13164	0.223656	-0.288258	0.471362	-0.0839863	-0.578806	-0.0516737	~GenLit+Sex*Diet	none	F_M	HC_HF	1157	junc102933	11	76.4402	76.4484	7978	-1	1	ENSMUSG00000017631	11	76.3076	76.5144	-1	Abr	protein_coding
liver_splice_junc	liver_junc102948	17.0631	7.69231e-05	0.000120512	0.000150474	12	21.1657	20.7679	21.244	FALSE	UNCHS032921	TRUE	0.443602	-0.0706195	0.200196	-0.365636	0.473977	-0.080916	-0.57227	-0.0283349	~GenLit+Sex*Diet	none	F_M	HC_HF	1157	junc102948	11	76.4402	76.4483	7978	-1	1	ENSMUSG00000017631	11	76.3076	76.5144	-1	Abr	protein_coding
liver_splice_junc	liver_junc102931	16.8722	7.69231e-05	0.000120512	0.000150474	12	21.1657	20.7679	21.244	FALSE	UNCHS032921	TRUE	0.410065	0.0746717	0.194268	-0.453807	0.444577	-0.0886235	-0.634333	0.0531809	~GenLit+Sex*Diet	none	F_M	HC_HF	1157	junc102931	11	76.4401	76.4483	7978	-1	1	ENSMUSG00000017631	11	76.3076	76.5144	-1	Abr	protein_coding
liver_splice_junc	liver_junc102940	15.2964	7.69231e-05	0.000120512	0.000150474	12	21.1657	20.7679	21.1657	FALSE	UNCHS032921	TRUE	0.413124	-0.0234284	0.149061	-0.314986	0.422438	-0.0247369	-0.536634	-0.0848375	~GenLit+Sex*Diet	none	F_M	HC_HF	1157	junc102940	11	76.4402	76.4485	7978	-1	1	ENSMUSG00000017631	11	76.3076	76.5144	-1	Abr	protein_coding
liver_splice_junc	liver_junc102938	15.1525	7.69231e-05	0.000120512	0.000150474	12	21.1657	20.7679	25.1635	FALSE	UNCHS032921	TRUE	0.428293	-0.116719	0.201566	-0.375853	0.454851	-0.0695055	-0.470559	-0.0520727	~GenLit+Sex*Diet	none	F_M	HC_HF	1157	junc102938	11	76.4402	76.4483	7978	-1	1	ENSMUSG00000017631	11	76.3076	76.5144	-1	Abr	protein_coding
liver_splice_junc	liver_junc102939	16.4447	7.69231e-05	0.000120512	0.000150474	12	21.1657	20.7679	21.1657	FALSE	UNCHS032921	TRUE	0.414482	-0.0385268	0.175401	-0.292145	0.438441	-0.0481484	-0.599528	-0.049975	~GenLit+Sex*Diet	none	F_M	HC_HF	1157	junc102939	11	76.4402	76.4483	7978	-1	1	ENSMUSG00000017631	11	76.3076	76.5144	-1	Abr	protein_coding
liver_splice_junc	liver_junc102934	15.7278	7.69231e-05	0.000120512	0.000150474	12	21.1657	20.7679	21.1731	FALSE	UNCHS032921	TRUE	0.408009	-0.0370667	0.223405	-0.39285	0.443347	-0.0520576	-0.541638	-0.0511478	~GenLit+Sex*Diet	none	F_M	HC_HF	1157	junc102934	11	76.4402	76.4483	7978	-1	1	ENSMUSG00000017631	11	76.3076	76.5144	-1	Abr	protein_coding
liver_splice_junc	liver_junc102943	17.3296	7.69231e-05	0.000120512	0.000150474	12	21.1657	20.7679	21.1731	FALSE	UNCHS032921	TRUE	0.430537	-0.0815165	0.205392	-0.307085	0.472129	-0.0600055	-0.587811	-0.0716404	~GenLit+Sex*Diet	none	F_M	HC_HF	1157	junc102943	11	76.4402	76.4485	7978	-1	1	ENSMUSG00000017631	11	76.3076	76.5144	-1	Abr	protein_coding
liver_splice_junc	liver_junc102951	15.2983	7.69231e-05	0.000120512	0.000150474	12	21.1657	20.7679	21.244	FALSE	UNCHS032921	TRUE	0.399446	-0.0794106	0.191173	-0.280019	0.425323	-0.0356544	-0.535825	-0.0850324	~GenLit+Sex*Diet	none	F_M	HC_HF	1157	junc102951	11	76.4402	76.4482	7978	-1	1	ENSMUSG00000017631	11	76.3076	76.5144	-1	Abr	protein_coding
liver_splice_junc	liver_junc102941	16.9376	7.69231e-05	0.000120512	0.000150474	12	21.1657	20.7679	21.1657	FALSE	UNCHS032921	TRUE	0.433948	0.0162143	0.178655	-0.373275	0.432313	-0.0234532	-0.588178	-0.0762247	~GenLit+Sex*Diet	none	F_M	HC_HF	1157	junc102941	11	76.4402	76.4483	7978	-1	1	ENSMUSG00000017631	11	76.3076	76.5144	-1	Abr	protein_coding
liver_splice_junc	liver_junc102936	15.069	7.69231e-05	0.000120512	0.000150474	12	21.1657	20.7679	21.4308	FALSE	UNCHS032921	TRUE	0.418074	-0.0794616	0.156633	-0.348067	0.461028	-0.0748797	-0.49089	-0.042436	~GenLit+Sex*Diet	none	F_M	HC_HF	1157	junc102936	11	76.4402	76.4485	7978	-1	1	ENSMUSG00000017631	11	76.3076	76.5144	-1	Abr	protein_coding
liver_splice_junc	liver_junc102937	17.0437	7.69231e-05	0.000120512	0.000150474	12	21.1657	20.7679	21.1731	FALSE	UNCHS032921	TRUE	0.430459	-0.095088	0.212402	-0.357915	0.478679	-0.0688347	-0.568693	-0.0310096	~GenLit+Sex*Diet	none	F_M	HC_HF	1157	junc102937	11	76.4402	76.4483	7978	-1	1	ENSMUSG00000017631	11	76.3076	76.5144	-1	Abr	protein_coding
liver_splice_junc	liver_junc102947	18.1066	7.69231e-05	0.000120512	0.000150474	12	21.1657	20.7679	21.1657	FALSE	UNCHS032921	TRUE	0.446929	-0.0550456	0.234373	-0.375379	0.452522	-0.0282672	-0.595262	-0.0798716	~GenLit+Sex*Diet	none	F_M	HC_HF	1157	junc102947	11	76.4402	76.4482	7978	-1	1	ENSMUSG00000017631	11	76.3076	76.5144	-1	Abr	protein_coding
liver_splice_junc	liver_junc102949	13.4494	7.69231e-05	0.000120512	0.000150474	12	21.1657	20.7679	25.1635	FALSE	UNCHS032921	TRUE	0.382838	-0.140971	0.172435	-0.301764	0.442185	-0.0589885	-0.428318	-0.0674164	~GenLit+Sex*Diet	none	F_M	HC_HF	1157	junc102949	11	76.4402	76.4483	7978	-1	1	ENSMUSG00000017631	11	76.3076	76.5144	-1	Abr	protein_coding
liver_splice_junc	liver_junc102942	18.3559	7.69231e-05	0.000120512	0.000150474	12	21.1657	20.7679	21.2487	FALSE	UNCHS032921	TRUE	0.442152	-0.0942899	0.229655	-0.399309	0.513801	-0.0838862	-0.570657	-0.0374659	~GenLit+Sex*Diet	none	F_M	HC_HF	1157	junc102942	11	76.4402	76.4484	7978	-1	1	ENSMUSG00000017631	11	76.3076	76.5144	-1	Abr	protein_coding
liver_splice_junc	liver_junc102950	17.4837	7.69231e-05	0.000120512	0.000150474	12	21.1657	20.7679	21.2487	FALSE	UNCHS032921	TRUE	0.475249	-0.0939311	0.196969	-0.445628	0.486909	-0.0640544	-0.507002	-0.0485117	~GenLit+Sex*Diet	none	F_M	HC_HF	1157	junc102950	11	76.4402	76.4484	7978	-1	1	ENSMUSG00000017631	11	76.3076	76.5144	-1	Abr	protein_coding
liver_splice_junc	liver_junc102944	15.3468	7.69231e-05	0.000120512	0.000150474	12	21.1717	20.7679	25.1635	FALSE	UNC20723054	TRUE	0.40583	-0.146135	0.172237	-0.327165	0.475863	-0.0798916	-0.480829	-0.0199097	~GenLit+Sex*Diet	none	F_M	HC_HF	1157	junc102944	11	76.4402	76.4482	7978	-1	1	ENSMUSG00000017631	11	76.3076	76.5144	-1	Abr	protein_coding
liver_splice_junc	liver_junc102921	9.33771	0.00261538	0.00369313	0.127809	12	25.0057	20.7679	26.4331	FALSE	UNCHS032952	TRUE	0.332539	-0.304122	-0.127269	0.0577264	0.333777	0.0327774	-0.237458	-0.0879708	~GenLit+Sex*Diet	none	F_M	HC_HF	1157	junc102921	11	76.44	76.4483	7978	-1	1	ENSMUSG00000017631	11	76.3076	76.5144	-1	Abr	protein_coding
liver_splice_junc	liver_junc102957	18.1139	7.69231e-05	0.000120512	0.000150474	13	67.1052	65.4327	67.2617	FALSE	UNCHS036307	TRUE	-0.399629	0.54712	-0.21061	-0.287167	-0.0575586	-0.213543	0.80592	-0.184531	~GenLit+Sex*Diet	none	F_M	HC_HF	1157	junc102957	11	76.4404	76.4457	6112	1	1
liver_splice_junc	liver_junc102958	11.8429	7.69231e-05	0.000120512	0.000150474	13	67.1052	65.4327	67.7167	FALSE	UNCHS036307	TRUE	-0.266661	0.447274	-0.234037	-0.141568	0.00275324	-0.149966	0.586843	-0.244638	~GenLit+Sex*Diet	none	F_M	HC_HF	1157	junc102958	11	76.4404	76.4457	6112	1	1
liver_splice_junc	liver_junc102956	17.4037	7.69231e-05	0.000120512	0.000150474	13	67.1052	65.4327	67.7167	FALSE	UNCHS036307	TRUE	-0.359007	0.563586	-0.205303	-0.270831	-0.135101	-0.257893	0.763358	-0.0988095	~GenLit+Sex*Diet	none	F_M	HC_HF	1157	junc102956	11	76.4404	76.4413	6112	1	1
liver_splice_junc	liver_junc102953	19.0258	7.69231e-05	0.000120512	0.000150474	13	67.1135	65.4327	67.5546	FALSE	UNCHS036310	TRUE	-0.406743	0.565872	-0.228401	-0.261267	-0.100263	-0.304401	0.839645	-0.104442	~GenLit+Sex*Diet	none	F_M	HC_HF	1157	junc102953	11	76.4404	76.4408	6112	1	1
liver_splice_junc	liver_junc102960	17.8926	7.69231e-05	0.000120512	0.000150474	13	67.1135	65.4327	67.5546	FALSE	UNCHS036310	TRUE	-0.407893	0.54977	-0.192581	-0.237875	-0.146417	-0.291623	0.815621	-0.0890016	~GenLit+Sex*Diet	none	F_M	HC_HF	1157	junc102960	11	76.441	76.4413	6112	1	1
liver_splice_junc	liver_junc102959	18.5614	7.69231e-05	0.000120512	0.000150474	13	67.1135	65.4327	67.5546	FALSE	UNCHS036310	TRUE	-0.378546	0.561003	-0.219994	-0.285556	-0.117149	-0.286272	0.820205	-0.0936913	~GenLit+Sex*Diet	none	F_M	HC_HF	1157	junc102959	11	76.4404	76.4457	6112	1	1
liver_splice_junc	liver_junc102955	17.7997	7.69231e-05	0.000120512	0.000150474	13	67.1135	65.4446	67.7167	FALSE	UNCHS036310	TRUE	-0.401043	0.555263	-0.244307	-0.244439	-0.210139	-0.23285	0.771829	0.00568604	~GenLit+Sex*Diet	none	F_M	HC_HF	1157	junc102955	11	76.4404	76.4409	6112	1	1
liver_splice_junc	liver_junc102954	16.3077	7.69231e-05	0.000120512	0.000150474	13	67.1135	65.4327	67.7167	FALSE	UNCHS036310	TRUE	-0.317235	0.514469	-0.253808	-0.249329	-0.0997847	-0.289069	0.779136	-0.0843787	~GenLit+Sex*Diet	none	F_M	HC_HF	1157	junc102954	11	76.4404	76.4408	6112	1	1
liver_splice_junc	liver_junc102947	8.12954	0.0343077	0.0413682	0.355457	13	67.7167	59.4948	70.2391	FALSE	JAX00045820	TRUE	-0.307756	0.406743	-0.0782554	-0.0784898	0.0745558	-0.122725	0.213401	-0.107474	~GenLit+Sex*Diet	none	F_M	HC_HF	1157	junc102947	11	76.4402	76.4482	7978	-1	1	ENSMUSG00000017631	11	76.3076	76.5144	-1	Abr	protein_coding
liver_splice_junc	liver_junc102939	8.10997	0.0356154	0.0427654	0.35791	13	67.7167	64.9863	71.3524	FALSE	JAX00045820	TRUE	-0.307461	0.401461	-0.115192	-0.0548329	0.0817067	-0.116179	0.214548	-0.10405	~GenLit+Sex*Diet	none	F_M	HC_HF	1157	junc102939	11	76.4402	76.4483	7978	-1	1	ENSMUSG00000017631	11	76.3076	76.5144	-1	Abr	protein_coding
liver_splice_junc	liver_junc102923	7.68313	0.0726154	0.0776513	0.437545	13	67.7167	58.9877	71.4152	FALSE	JAX00045820	TRUE	-0.300148	0.38464	-0.112104	-0.0806738	0.101421	-0.0870289	0.199474	-0.105581	~GenLit+Sex*Diet	none	F_M	HC_HF	1157	junc102923	11	76.4401	76.4482	7978	-1	1	ENSMUSG00000017631	11	76.3076	76.5144	-1	Abr	protein_coding
liver_splice_junc	liver_junc102941	7.96258	0.0455385	0.052852	0.36764	13	67.7167	64.9863	79.4354	FALSE	JAX00045820	TRUE	-0.295199	0.402598	-0.116461	-0.0586779	0.0771435	-0.106714	0.210767	-0.113456	~GenLit+Sex*Diet	none	F_M	HC_HF	1157	junc102941	11	76.4402	76.4483	7978	-1	1	ENSMUSG00000017631	11	76.3076	76.5144	-1	Abr	protein_coding
liver_splice_junc	liver_junc102939	7.60924	0.0841538	0.0877639	0.54721	14	95.0651	94.9434	97.5889	FALSE	UNC24527195	TRUE	-0.166497	0.202924	-0.0769586	-0.345259	0.442126	-0.16782	-0.0423941	0.153879	~GenLit+Sex*Diet	none	F_M	HC_HF	1157	junc102939	11	76.4402	76.4483	7978	-1	1	ENSMUSG00000017631	11	76.3076	76.5144	-1	Abr	protein_coding
liver_splice_junc	liver_junc102958	9.77715	0.001	0.00145921	0.0323459	15	82.7863	81.2299	83.4425	FALSE	UNC25987748	TRUE	-0.134265	-0.0312321	-0.213071	-0.205219	-0.155902	0.162382	-0.0202441	0.597553	~GenLit+Sex*Diet	none	F_M	HC_HF	1157	junc102958	11	76.4404	76.4457	6112	1	1
liver_splice_junc	liver_junc102930	7.72849	0.0679231	0.0737403	0.41201	18	41.8411	35.8698	42.553	FALSE	UNC29115859	TRUE	0.305897	0.220351	0.143671	-0.225009	-0.430281	-0.285187	0.117507	0.153052	~GenLit+Sex*Diet	none	F_M	HC_HF	1157	junc102930	11	76.4401	76.4482	7978	-1	1	ENSMUSG00000017631	11	76.3076	76.5144	-1	Abr	protein_coding
liver_splice_junc	liver_junc102953	22.419	7.69231e-05	0.000120512	0.000150474	19	22.8771	22.7327	23.8307	FALSE	UNCHS047359	TRUE	0.0527626	0.288874	0.2345	-1.01966	0.335973	-0.0172528	0.124491	0.000315302	~GenLit+Sex*Diet	none	F_M	HC_HF	1157	junc102953	11	76.4404	76.4408	6112	1	1
liver_splice_junc	liver_junc102960	20.8215	7.69231e-05	0.000120512	0.000150474	19	22.8771	22.7796	23.822	FALSE	UNCHS047359	TRUE	0.0132621	0.274141	0.239802	-0.960714	0.35046	-0.0300701	0.122898	-0.00977777	~GenLit+Sex*Diet	none	F_M	HC_HF	1157	junc102960	11	76.441	76.4413	6112	1	1
liver_splice_junc	liver_junc102955	22.9242	7.69231e-05	0.000120512	0.000150474	19	22.8771	22.7796	23.3297	FALSE	UNCHS047359	TRUE	0.0266426	0.261919	0.218231	-1.02738	0.370856	0.0181049	0.180358	-0.0487358	~GenLit+Sex*Diet	none	F_M	HC_HF	1157	junc102955	11	76.4404	76.4409	6112	1	1
liver_splice_junc	liver_junc102959	23.7292	7.69231e-05	0.000120512	0.000150474	19	22.8771	22.7581	23.3557	FALSE	UNCHS047359	TRUE	0.0348014	0.313367	0.268955	-1.03632	0.358124	-0.0144344	0.131873	-0.0563626	~GenLit+Sex*Diet	none	F_M	HC_HF	1157	junc102959	11	76.4404	76.4457	6112	1	1
liver_splice_junc	liver_junc102958	28.1841	7.69231e-05	0.000120512	0.000150474	19	22.8771	22.839	23.3297	FALSE	UNCHS047359	TRUE	0.199807	0.261172	0.249487	-1.20433	0.321487	0.0413515	0.0985418	0.0324892	~GenLit+Sex*Diet	none	F_M	HC_HF	1157	junc102958	11	76.4404	76.4457	6112	1	1
liver_splice_junc	liver_junc102954	23.6984	7.69231e-05	0.000120512	0.000150474	19	22.8771	22.8069	23.3297	FALSE	UNCHS047359	TRUE	-0.00841005	0.306893	0.246661	-1.05707	0.324422	0.0869839	0.134101	-0.0335808	~GenLit+Sex*Diet	none	F_M	HC_HF	1157	junc102954	11	76.4404	76.4408	6112	1	1
liver_splice_junc	liver_junc102957	23.4491	7.69231e-05	0.000120512	0.000150474	19	22.8771	22.7796	23.822	FALSE	UNCHS047359	TRUE	0.0712101	0.29513	0.240511	-1.04171	0.354628	-0.0352542	0.12251	-0.00702445	~GenLit+Sex*Diet	none	F_M	HC_HF	1157	junc102957	11	76.4404	76.4457	6112	1	1
liver_splice_junc	liver_junc102956	22.2276	7.69231e-05	0.000120512	0.000150474	19	23.3202	22.8069	23.3297	FALSE	UNC30076257	TRUE	0.0251307	0.338589	0.251281	-0.987686	0.334047	-0.0313996	0.114313	-0.0442748	~GenLit+Sex*Diet	none	F_M	HC_HF	1157	junc102956	11	76.4404	76.4413	6112	1	1
liver_splice_junc	liver_junc102956	8.27179	0.0257692	0.0319411	0.324111	7	135.701	133.54	136.531	FALSE	UNCHS021793	TRUE	-0.728085	0.0309384	0.504285	0.218119	-0.38164	0.0962887	0.313096	-0.0530018	~GenLit+Sex*Diet	none	F_M	HC_HF	1157	junc102956	11	76.4404	76.4413	6112	1	1
liver_splice_junc	liver_junc102953	8.29897	0.0244615	0.0304701	0.316357	7	136.388	131.758	136.531	FALSE	UNCHS021812	TRUE	-0.609763	0.130874	0.359285	0.191557	-0.297413	0.112317	0.355777	-0.242634	~GenLit+Sex*Diet	none	F_M	HC_HF	1157	junc102953	11	76.4404	76.4408	6112	1	1
liver_splice_junc	liver_junc102957	7.97227	0.0446154	0.0518958	0.367058	7	136.388	131.664	136.531	FALSE	UNCHS021812	TRUE	-0.5627	0.106541	0.332583	0.20775	-0.293612	0.103413	0.336745	-0.230719	~GenLit+Sex*Diet	none	F_M	HC_HF	1157	junc102957	11	76.4404	76.4457	6112	1	1
liver_splice_junc	liver_junc102954	8.47682	0.0174615	0.0224167	0.266197	7	136.388	131.793	136.833	FALSE	UNCHS021812	TRUE	-0.611028	0.0642065	0.384008	0.205535	-0.272322	0.128949	0.375415	-0.274764	~GenLit+Sex*Diet	none	F_M	HC_HF	1157	junc102954	11	76.4404	76.4408	6112	1	1
liver_splice_junc	liver_junc102955	8.07518	0.0379231	0.045187	0.361295	7	136.388	131.758	136.854	FALSE	UNCHS021812	TRUE	-0.562968	0.0520085	0.382419	0.163542	-0.232902	0.0903743	0.39463	-0.287104	~GenLit+Sex*Diet	none	F_M	HC_HF	1157	junc102955	11	76.4404	76.4409	6112	1	1
liver_splice_junc	liver_junc102960	7.77751	0.0626154	0.0690039	0.392122	7	136.388	131.664	136.531	FALSE	UNCHS021812	TRUE	-0.46984	0.159937	0.259845	0.197992	-0.283866	0.0833674	0.325402	-0.272837	~GenLit+Sex*Diet	none	F_M	HC_HF	1157	junc102960	11	76.441	76.4413	6112	1	1
liver_splice_junc	liver_junc102959	7.70182	0.0709231	0.0762902	0.427351	9	78.6996	77.2085	106.299	FALSE	UNCHS026384	TRUE	0.0220738	0.150061	-0.0481173	0.208326	0.0839951	0.15462	-0.10644	-0.464519	~GenLit+Sex*Diet	none	F_M	HC_HF	1157	junc102959	11	76.4404	76.4457	6112	1	1
liver_splice_junc	liver_junc102957	7.71674	0.0693846	0.0750433	0.41907	9	78.6996	77.2205	106.065	FALSE	UNCHS026384	TRUE	0.01862	0.16524	-0.0210212	0.208984	0.095593	0.118096	-0.112427	-0.473085	~GenLit+Sex*Diet	none	F_M	HC_HF	1157	junc102957	11	76.4404	76.4457	6112	1	1
liver_splice_junc	liver_junc102958	8.50287	0.0167692	0.0215933	0.261218	9	78.6996	78.3186	80.9642	FALSE	UNCHS026384	TRUE	0.0466807	0.152847	-0.0663888	0.100858	0.174236	0.126429	0.0357631	-0.570425	~GenLit+Sex*Diet	none	F_M	HC_HF	1157	junc102958	11	76.4404	76.4457	6112	1	1
liver_splice_junc	liver_junc102960	7.93882	0.0481538	0.0555602	0.369317	9	80.679	77.2174	105.75	FALSE	UNCHS026428	TRUE	-0.00888959	0.16186	0.0564318	0.176267	0.0562228	0.145574	-0.0716154	-0.51585	~GenLit+Sex*Diet	none	F_M	HC_HF	1157	junc102960	11	76.441	76.4413	6112	1	1
liver_splice_junc	liver_junc102946	8.12562	0.0346923	0.0417591	0.356225	X	96.1105	94.8981	97.4533	FALSE	UNCHS049010	TRUE	-0.0831337	0.044032	-0.214619	0.0384629	-0.470152	0.0685698	0.526364	0.0904761	~GenLit+Sex*Diet	none	F_M	HC_HF	1157	junc102946	11	76.4402	76.4484	7978	-1	1	ENSMUSG00000017631	11	76.3076	76.5144	-1	Abr	protein_coding
liver_splice_junc	liver_junc115253	8.25669	0.0266923	0.0330066	0.329091	10	118.886	115.962	119.114	FALSE	JAX00300163	TRUE	0.355032	-0.348592	0.0286246	-0.0476232	0.0822649	0.189417	0.0415498	-0.300673	~GenLit+Sex*Diet	none	F_M	HC_HF	1157	junc115253	12	112.94	112.94	9951	1	1	ENSMUSG00000002803	12	112.94	112.943	1	Btbd6	protein_coding
liver_splice_junc	liver_junc115267	8.20544	0.0292308	0.0357838	0.340637	10	21.6401	21.3959	22.6885	FALSE	JAX00284806	TRUE	-0.19347	0.420943	-0.126269	-0.0115026	-0.0774399	-0.24856	0.267771	-0.0314714	~GenLit+Sex*Diet	none	F_M	HC_HF	1157	junc115267	12	112.95	112.952	10857	-1	1	ENSMUSG00000011158	12	112.924	112.964	-1	Brf1	protein_coding
liver_splice_junc	liver_junc115261	9.05586	0.00584615	0.00805044	0.186944	11	49.6855	49.3826	106.303	FALSE	UNC19591765	TRUE	0.00483088	0.130492	-0.0850118	-0.151101	0.14068	-0.528934	0.294192	0.194851	~GenLit+Sex*Diet	none	F_M	HC_HF	1157	junc115261	12	112.943	112.947	10856	-1	1	ENSMUSG00000011158	12	112.924	112.964	-1	Brf1	protein_coding
liver_splice_junc	liver_junc115264	64.3022	7.69231e-05	0.000120512	0.000150474	12	112.932	112.932	113.031	TRUE	UNC21917093	TRUE	-0.847621	0.389347	0.586937	0.681173	-0.899119	0.648873	0.571725	-1.13131	~GenLit+Sex*Diet	none	F_M	HC_HF	1157	junc115264	12	112.947	112.95	10856	-1	1	ENSMUSG00000011158	12	112.924	112.964	-1	Brf1	protein_coding
liver_splice_junc	liver_junc115266	64.7541	7.69231e-05	0.000120512	0.000150474	12	112.946	112.932	113.11	TRUE	UNC21917219	TRUE	-0.531552	0.90362	0.855369	0.912023	-0.600126	-0.0166517	-0.338973	-1.18371	~GenLit+Sex*Diet	none	F_M	HC_HF	1157	junc115266	12	112.95	112.951	10857	-1	1	ENSMUSG00000011158	12	112.924	112.964	-1	Brf1	protein_coding
liver_splice_junc	liver_junc115251	10.1264	0.000538462	0.000807275	0.0243212	12	112.946	112.932	113.11	TRUE	UNC21917219	TRUE	-0.163082	0.239342	0.112219	0.230619	-0.113489	-0.112821	0.356817	-0.549605	~GenLit+Sex*Diet	none	F_M	HC_HF	1157	junc115251	12	112.938	112.943	10855	-1	1	ENSMUSG00000011158	12	112.924	112.964	-1	Brf1	protein_coding
liver_splice_junc	liver_junc115249	48.7075	7.69231e-05	0.000120512	0.000150474	12	112.968	112.946	113.031	TRUE	JAX00346781	TRUE	0.506554	-0.675595	-0.557942	-0.632061	0.331307	0.773901	-0.47042	0.724256	~GenLit+Sex*Diet	none	F_M	HC_HF	1157	junc115249	12	112.937	112.943	10855	-1	1	ENSMUSG00000011158	12	112.924	112.964	-1	Brf1	protein_coding
liver_splice_junc	liver_junc115265	98.5206	7.69231e-05	0.000120512	0.000150474	12	112.968	112.946	113.031	TRUE	JAX00346781	TRUE	0.371284	-0.947014	-0.974616	-1.05667	0.913752	0.0225691	0.0940223	1.57667	~GenLit+Sex*Diet	none	F_M	HC_HF	1157	junc115265	12	112.95	112.951	10857	-1	1	ENSMUSG00000011158	12	112.924	112.964	-1	Brf1	protein_coding
liver_splice_junc	liver_junc115276	8.59422	0.0146154	0.0190909	0.24662	12	112.968	112.946	113.11	TRUE	JAX00346781	TRUE	0.101123	-0.0478727	-0.103275	-0.0543443	0.126482	-0.445719	0.238771	0.184836	~GenLit+Sex*Diet	none	F_M	HC_HF	1157	junc115276	12	113.015	113.016	9958	1	1	ENSMUSG00000021143	12	112.978	113.038	1	Pacs2	protein_coding
liver_splice_junc	liver_junc115254	12.3795	7.69231e-05	0.000120512	0.000150474	12	112.968	112.513	113.114	TRUE	JAX00346781	TRUE	0.462804	-0.14805	-0.20843	-0.326006	0.395539	-0.196974	-0.129138	0.150257	~GenLit+Sex*Diet	none	F_M	HC_HF	1157	junc115254	12	112.94	112.941	9952	1	1	ENSMUSG00000002803	12	112.94	112.943	1	Btbd6	protein_coding
liver_splice_junc	liver_junc115245	69.0322	7.69231e-05	0.000120512	0.000150474	12	112.969	112.946	113.11	TRUE	UNCHS034745	TRUE	-0.147707	-0.154531	-0.424912	-0.273309	-0.292269	1.65116	0.00158635	-0.360017	~GenLit+Sex*Diet	none	F_M	HC_HF	1157	junc115245	12	112.928	112.929	10845	-1	1	ENSMUSG00000011158	12	112.924	112.964	-1	Brf1	protein_coding
liver_splice_junc	liver_junc115248	35.2126	7.69231e-05	0.000120512	0.000150474	12	112.969	112.968	113.031	TRUE	UNCHS034745	TRUE	-0.52396	0.581269	0.4652	0.545112	-0.436367	-0.480308	0.483247	-0.634193	~GenLit+Sex*Diet	none	F_M	HC_HF	1157	junc115248	12	112.937	112.937	10855	-1	1	ENSMUSG00000011158	12	112.924	112.964	-1	Brf1	protein_coding
liver_splice_junc	liver_junc115250	14.4084	7.69231e-05	0.000120512	0.000150474	12	112.969	112.946	113.11	TRUE	UNCHS034745	TRUE	-0.165091	0.0166446	0.329554	0.414601	-0.190832	-0.147761	0.329477	-0.586592	~GenLit+Sex*Diet	none	F_M	HC_HF	1157	junc115250	12	112.938	112.943	10855	-1	1	ENSMUSG00000011158	12	112.924	112.964	-1	Brf1	protein_coding
liver_splice_junc	liver_junc115267	28.3984	7.69231e-05	0.000120512	0.000150474	12	112.969	112.968	113.11	TRUE	UNCHS034745	TRUE	0.270812	-0.171766	-0.228116	-0.11243	-0.095428	0.687867	0.568539	-0.919479	~GenLit+Sex*Diet	none	F_M	HC_HF	1157	junc115267	12	112.95	112.952	10857	-1	1	ENSMUSG00000011158	12	112.924	112.964	-1	Brf1	protein_coding
liver_splice_junc	liver_junc115261	40.6412	7.69231e-05	0.000120512	0.000150474	12	112.97	112.946	113.11	TRUE	JAX00346785	TRUE	-0.81067	0.657578	0.535842	0.52003	-0.64822	0.0820846	0.474178	-0.810822	~GenLit+Sex*Diet	none	F_M	HC_HF	1157	junc115261	12	112.943	112.947	10856	-1	1	ENSMUSG00000011158	12	112.924	112.964	-1	Brf1	protein_coding
liver_splice_junc	liver_junc115270	11.3544	7.69231e-05	0.000120512	0.000150474	12	112.97	112.946	113.11	TRUE	JAX00346785	TRUE	0.0293133	0.109378	0.102765	0.177886	-0.0120076	-0.587699	0.171776	0.00858907	~GenLit+Sex*Diet	none	F_M	HC_HF	1157	junc115270	12	113.008	113.009	9956	1	1	ENSMUSG00000021143	12	112.978	113.038	1	Pacs2	protein_coding
liver_splice_junc	liver_junc115262	38.7945	7.69231e-05	0.000120512	0.000150474	12	112.971	112.968	113.031	TRUE	UNCHS034746	TRUE	0.722269	-0.213268	-0.169275	-0.0651293	0.533673	-0.964145	-0.462532	0.618408	~GenLit+Sex*Diet	none	F_M	HC_HF	1157	junc115262	12	112.943	112.95	10856	-1	1	ENSMUSG00000011158	12	112.924	112.964	-1	Brf1	protein_coding
liver_splice_junc	liver_junc115263	20.7137	7.69231e-05	0.000120512	0.000150474	12	112.971	112.932	113.064	TRUE	UNCHS034746	TRUE	-0.509085	-0.0426527	0.0700966	-0.0685443	-0.325653	0.763633	0.359714	-0.24751	~GenLit+Sex*Diet	none	F_M	HC_HF	1157	junc115263	12	112.947	112.947	10856	-1	1	ENSMUSG00000011158	12	112.924	112.964	-1	Brf1	protein_coding
liver_splice_junc	liver_junc115259	10.2901	0.000384615	0.000580928	0.0176704	12	113.064	112.932	113.11	TRUE	UNC21918598	TRUE	0.409807	-0.253263	-0.194491	-0.277517	0.322128	-0.000128291	-0.21193	0.205394	~GenLit+Sex*Diet	none	F_M	HC_HF	1157	junc115259	12	112.941	112.941	9953	1	1	ENSMUSG00000002803	12	112.94	112.943	1	Btbd6	protein_coding
liver_splice_junc	liver_junc115272	9.37464	0.00230769	0.00327302	0.11287	12	113.069	112.968	113.113	TRUE	UNCHS034748	TRUE	-0.0642722	0.296394	0.0286851	0.14698	0.127144	-0.447265	0.140032	-0.227698	~GenLit+Sex*Diet	none	F_M	HC_HF	1157	junc115272	12	113.014	113.014	9957	1	1	ENSMUSG00000021143	12	112.978	113.038	1	Pacs2	protein_coding
liver_splice_junc	liver_junc115260	9.29169	0.003	0.00422673	0.141861	12	113.114	112.946	113.157	TRUE	UNCHS034750	TRUE	-0.00610928	-0.101176	-0.258688	-0.274812	0.129664	0.424615	0.0528306	0.0336755	~GenLit+Sex*Diet	none	F_M	HC_HF	1157	junc115260	12	112.943	112.947	10856	-1	1	ENSMUSG00000011158	12	112.924	112.964	-1	Brf1	protein_coding
liver_splice_junc	liver_junc115278	8.83806	0.00892308	0.0120079	0.20776	12	113.538	112.932	113.661	TRUE	JAX00347014	TRUE	0.0314276	0.300774	0.119622	0.170526	0.0991271	-0.228266	0.00537752	-0.498587	~GenLit+Sex*Diet	none	F_M	HC_HF	1157	junc115278	12	113.016	113.02	9959	1	1	ENSMUSG00000021143	12	112.978	113.038	1	Pacs2	protein_coding
liver_splice_junc	liver_junc115264	7.5514	0.0927692	0.0946573	0.700097	13	16.0677	14.1763	17.6294	FALSE	UNC22170929	TRUE	0.225326	-0.167389	0.432813	-0.104748	-0.0875849	-0.129716	0.11058	-0.279281	~GenLit+Sex*Diet	none	F_M	HC_HF	1157	junc115264	12	112.947	112.95	10856	-1	1	ENSMUSG00000011158	12	112.924	112.964	-1	Brf1	protein_coding
liver_splice_junc	liver_junc115260	7.53548	0.0953077	0.0966532	0.763317	5	52.2262	52.041	52.4262	FALSE	UNC9179356	TRUE	0.484339	-0.129357	0.254992	-0.673594	-0.0294557	0.138646	0.10446	-0.15003	~GenLit+Sex*Diet	none	F_M	HC_HF	1157	junc115260	12	112.943	112.947	10856	-1	1	ENSMUSG00000011158	12	112.924	112.964	-1	Brf1	protein_coding
liver_splice_junc	liver_junc115272	8.09266	0.0369231	0.0441761	0.359959	5	65.2034	64.8201	66.375	FALSE	UNC9348157	TRUE	0.122795	0.0779374	-0.0598293	0.431225	0.0964987	-0.131017	-0.476172	-0.0614373	~GenLit+Sex*Diet	none	F_M	HC_HF	1157	junc115272	12	113.014	113.014	9957	1	1	ENSMUSG00000021143	12	112.978	113.038	1	Pacs2	protein_coding
liver_splice_junc	liver_junc115264	7.62668	0.0810769	0.0850685	0.509707	6	96.2782	95.7645	96.7855	FALSE	backupUNC060392916	TRUE	-0.406812	-0.0444778	0.314201	0.111747	-0.170526	-0.306604	0.182586	0.319887	~GenLit+Sex*Diet	none	F_M	HC_HF	1157	junc115264	12	112.947	112.95	10856	-1	1	ENSMUSG00000011158	12	112.924	112.964	-1	Brf1	protein_coding
liver_splice_junc	liver_junc102849	10.2651	0.000384615	0.000580928	0.0176704	11	71.756	71.691	76.3193	TRUE	UNCHS031264	TRUE	0.13693	0.305386	0.259742	-0.141269	0.0517839	-0.456255	-0.0825313	-0.0737852	~GenLit+Sex*Diet	none	F_M	HC_HF	1157	junc102849	11	75.725	75.7256	7966	-1	1	ENSMUSG00000020847	11	75.7218	75.8293	-1	Rph3al	protein_coding
liver_splice_junc	liver_junc102870	8.51864	0.0161538	0.0208667	0.256904	11	75.5867	72.9988	76.5699	TRUE	UNC19929899	TRUE	0.129118	-0.0182411	0.109109	0.168577	0.048738	-0.306656	-0.371199	0.240555	~GenLit+Sex*Diet	none	F_M	HC_HF	1157	junc102870	11	76.0682	76.0701	7971	-1	2	ENSMUSG00000017288, ENSMUSG00000017286	11, 11	75.937052, 76.011813	76.070473, 76.134551	-1, -1	Vps53, Glod4	protein_coding, protein_coding
liver_splice_junc	liver_junc102847	11.3591	7.69231e-05	0.000120512	0.000150474	11	75.5911	74.7626	76.4782	TRUE	JAX00315547	TRUE	0.210432	0.458295	0.120527	-0.0748171	-0.318586	-0.495481	0.0266821	0.0729486	~GenLit+Sex*Diet	none	F_M	HC_HF	1157	junc102847	11	75.7244	75.7249	7966	-1	1	ENSMUSG00000020847	11	75.7218	75.8293	-1	Rph3al	protein_coding
liver_splice_junc	liver_junc102846	13.3083	7.69231e-05	0.000120512	0.000150474	11	75.7371	74.7626	76.4782	TRUE	UNC19931684	TRUE	0.270992	0.300395	0.217198	-0.0598384	-0.245207	-0.563665	-0.0692467	0.149373	~GenLit+Sex*Diet	none	F_M	HC_HF	1157	junc102846	11	75.7244	75.7249	7966	-1	1	ENSMUSG00000020847	11	75.7218	75.8293	-1	Rph3al	protein_coding
liver_splice_junc	liver_junc102862	10.7264	0.000153846	0.00024022	0.000741594	11	75.7371	72.8885	76.4782	TRUE	UNC19931684	TRUE	0.279078	0.051215	0.331487	0.0513182	-0.145915	-0.41224	-0.216632	0.0616881	~GenLit+Sex*Diet	none	F_M	HC_HF	1157	junc102862	11	75.8019	75.858	7969	-1	1
liver_splice_junc	liver_junc102854	9.79438	0.001	0.00145921	0.0323459	11	75.9143	75.4439	78.05	TRUE	UNC19934190	TRUE	0.16742	0.41387	0.158846	0.0287643	-0.356858	-0.382141	0.0175751	-0.0474773	~GenLit+Sex*Diet	none	F_M	HC_HF	1157	junc102854	11	75.7699	75.7761	7968	-1	1	ENSMUSG00000020847	11	75.7218	75.8293	-1	Rph3al	protein_coding
liver_splice_junc	liver_junc102859	8.99305	0.00707692	0.00967231	0.194584	11	76.0972	75.3602	76.5033	TRUE	UNCHS031402	TRUE	0.073936	-0.203423	-0.314596	0.0445313	-0.148389	0.485576	-5.17243e-05	0.0624174	~GenLit+Sex*Diet	none	F_M	HC_HF	1157	junc102859	11	75.8019	75.8166	7969	-1	1	ENSMUSG00000020847	11	75.7218	75.8293	-1	Rph3al	protein_coding
liver_splice_junc	liver_junc102857	32.677	7.69231e-05	0.000120512	0.000150474	11	76.0972	75.7371	76.4782	TRUE	UNCHS031402	TRUE	0.109553	-0.0459126	-0.0573612	0.346726	0.30053	-1.10612	0.423725	0.0288568	~GenLit+Sex*Diet	none	F_M	HC_HF	1157	junc102857	11	75.8019	75.8024	7969	-1	1	ENSMUSG00000020847	11	75.7218	75.8293	-1	Rph3al	protein_coding
liver_splice_junc	liver_junc102868	15.3255	7.69231e-05	0.000120512	0.000150474	11	76.142	75.7371	76.3729	TRUE	UNCHS031404	TRUE	0.156822	0.212142	0.0949982	0.235884	-0.080641	-0.469881	-0.497895	0.348571	~GenLit+Sex*Diet	none	F_M	HC_HF	1157	junc102868	11	76.0655	76.0701	7971	-1	2	ENSMUSG00000017288, ENSMUSG00000017286	11, 11	75.937052, 76.011813	76.070473, 76.134551	-1, -1	Vps53, Glod4	protein_coding, protein_coding
liver_splice_junc	liver_junc102866	59.5069	7.69231e-05	0.000120512	0.000150474	11	76.3125	75.7371	76.3193	TRUE	UNC19938328	TRUE	0.384638	0.22148	0.433754	0.370397	0.155262	-1.38881	-0.422325	0.245606	~GenLit+Sex*Diet	none	F_M	HC_HF	1157	junc102866	11	76.0571	76.0655	7970	-1	2	ENSMUSG00000017288, ENSMUSG00000017286	11, 11	75.937052, 76.011813	76.070473, 76.134551	-1, -1	Vps53, Glod4	protein_coding, protein_coding
liver_splice_junc	liver_junc102867	61.2454	7.69231e-05	0.000120512	0.000150474	11	76.3125	75.7371	76.3193	TRUE	UNC19938328	TRUE	-0.399441	-0.250974	-0.431381	-0.359049	-0.16858	1.40966	0.443116	-0.243349	~GenLit+Sex*Diet	none	F_M	HC_HF	1157	junc102867	11	76.0615	76.0655	7970	-1	2	ENSMUSG00000017288, ENSMUSG00000017286	11, 11	75.937052, 76.011813	76.070473, 76.134551	-1, -1	Vps53, Glod4	protein_coding, protein_coding
liver_splice_junc	liver_junc102876	19.2614	7.69231e-05	0.000120512	0.000150474	11	76.3595	75.3701	76.5033	TRUE	UNCHS031415	TRUE	-0.170707	-0.460917	-0.230031	-0.229137	1.0607	0.0635647	0.487342	-0.520813	~GenLit+Sex*Diet	none	F_M	HC_HF	1157	junc102876	11	76.0708	76.0731	6104	1	1	ENSMUSG00000069808	11	76.0705	76.1057	1	Tlcd3a	protein_coding
liver_splice_junc	liver_junc102872	20.5544	7.69231e-05	0.000120512	0.000150474	11	76.3729	75.3602	76.5033	TRUE	JAX00315701	TRUE	-0.279929	-0.566632	-0.247254	-0.262897	1.22614	0.0661978	0.460501	-0.396127	~GenLit+Sex*Diet	none	F_M	HC_HF	1157	junc102872	11	76.0704	76.0706	6104	1	1
liver_splice_junc	liver_junc102873	17.4416	7.69231e-05	0.000120512	0.000150474	11	76.3729	75.2938	76.5033	TRUE	JAX00315701	TRUE	-0.286756	-0.426578	-0.228706	-0.286372	1.08201	0.0934453	0.436533	-0.383576	~GenLit+Sex*Diet	none	F_M	HC_HF	1157	junc102873	11	76.0704	76.0934	6104	1	1
liver_splice_junc	liver_junc102880	25.3003	7.69231e-05	0.000120512	0.000150474	11	76.3729	75.3602	76.5033	TRUE	JAX00315701	TRUE	-0.285412	-0.631469	-0.280389	-0.287852	1.37276	0.0725754	0.515981	-0.476199	~GenLit+Sex*Diet	none	F_M	HC_HF	1157	junc102880	11	76.0732	76.0934	6104	1	1	ENSMUSG00000069808	11	76.0705	76.1057	1	Tlcd3a	protein_coding
liver_splice_junc	liver_junc102878	24.1775	7.69231e-05	0.000120512	0.000150474	11	76.4532	75.3701	76.5033	TRUE	JAX00315720	TRUE	-0.388442	-0.539437	-0.295351	-0.310828	1.18491	0.185688	0.544245	-0.380782	~GenLit+Sex*Diet	none	F_M	HC_HF	1157	junc102878	11	76.0708	76.0961	6104	1	1	ENSMUSG00000069808	11	76.0705	76.1057	1	Tlcd3a	protein_coding
liver_splice_junc	liver_junc102879	21.6334	7.69231e-05	0.000120512	0.000150474	11	76.4532	75.4439	76.5033	TRUE	JAX00315720	TRUE	-0.352059	-0.633394	-0.270718	-0.253058	1.17299	0.115265	0.48717	-0.266199	~GenLit+Sex*Diet	none	F_M	HC_HF	1157	junc102879	11	76.0726	76.0728	6104	1	1	ENSMUSG00000069808	11	76.0705	76.1057	1	Tlcd3a	protein_coding
liver_splice_junc	liver_junc102875	31.2825	7.69231e-05	0.000120512	0.000150474	11	76.4782	75.775	76.5007	TRUE	UNCHS031417	TRUE	-0.398966	-0.693624	-0.189267	-0.340841	1.09623	0.510125	0.465027	-0.44868	~GenLit+Sex*Diet	none	F_M	HC_HF	1157	junc102875	11	76.0708	76.0728	6104	1	1	ENSMUSG00000069808	11	76.0705	76.1057	1	Tlcd3a	protein_coding
liver_splice_junc	liver_junc102858	11.206	7.69231e-05	0.000120512	0.000150474	11	76.498	74.6209	76.5699	TRUE	UNCHS031419	TRUE	0.125616	-0.00966208	-0.101742	0.429599	-0.19248	-0.485483	0.0314438	0.202709	~GenLit+Sex*Diet	none	F_M	HC_HF	1157	junc102858	11	75.8019	75.81	7969	-1	1	ENSMUSG00000020847	11	75.7218	75.8293	-1	Rph3al	protein_coding
liver_splice_junc	liver_junc102863	9.27566	0.00323077	0.00454551	0.148671	11	76.4999	73.0596	76.5699	TRUE	UNC19940908	TRUE	0.275728	-0.0361305	-0.0903856	0.197054	-0.0308131	-0.44822	0.0972415	0.035525	~GenLit+Sex*Diet	none	F_M	HC_HF	1157	junc102863	11	75.8026	75.858	7969	-1	1
liver_splice_junc	liver_junc102876	7.68573	0.0724615	0.077564	0.436569	14	61.1438	60.2443	62.5163	FALSE	JAX00053603	TRUE	0.0788456	-0.491532	0.247242	-0.104912	0.560608	-0.505137	0.182724	0.0321629	~GenLit+Sex*Diet	none	F_M	HC_HF	1157	junc102876	11	76.0708	76.0731	6104	1	1	ENSMUSG00000069808	11	76.0705	76.1057	1	Tlcd3a	protein_coding
liver_splice_junc	liver_junc102873	7.69376	0.0717692	0.0770206	0.4323	14	62.1542	61.0656	62.5261	FALSE	JAX00381558q	TRUE	0.125867	-0.601438	0.0768807	0.030193	0.453269	-0.423613	0.165503	0.173337	~GenLit+Sex*Diet	none	F_M	HC_HF	1157	junc102873	11	76.0704	76.0934	6104	1	1
liver_splice_junc	liver_junc102869	7.57814	0.0883846	0.0911019	0.612079	3	67.9143	67.7403	69.6152	FALSE	UNCHS008956	TRUE	0.0720841	0.441069	0.00255588	-0.495423	0.0469375	-0.0660948	-0.00553199	0.00440335	~GenLit+Sex*Diet	none	F_M	HC_HF	1157	junc102869	11	76.0655	76.0702	7971	-1	2	ENSMUSG00000017288, ENSMUSG00000017286	11, 11	75.937052, 76.011813	76.070473, 76.134551	-1, -1	Vps53, Glod4	protein_coding, protein_coding
liver_splice_junc	liver_junc102842	7.84724	0.0564615	0.0635822	0.378156	5	117.666	59.9852	118.414	FALSE	UNC9998500	TRUE	0.326261	-0.132864	-0.109686	0.0924172	-0.151984	-0.319059	0.133816	0.161099	~GenLit+Sex*Diet	none	F_M	HC_HF	1157	junc102842	11	75.5629	75.563	6077	1	1	ENSMUSG00000017774	11	75.5413	75.5647	1	Myo1c	protein_coding
liver_splice_junc	liver_junc103170	12.9201	7.69231e-05	0.000120512	0.000150474	11	76.6941	76.6767	77.7216	TRUE	UNCHS031428	TRUE	-0.0579919	0.136502	-0.0365029	-0.228789	-0.0647938	0.522714	0.0487153	-0.319854	~GenLit+Sex*Diet	none	F_M	HC_HF	1157	junc103170	11	77.7736	77.7746	8016	-1	1	ENSMUSG00000017453	11	77.7714	77.7849	-1	Pipox	protein_coding
liver_splice_junc	liver_junc103175	62.7588	7.69231e-05	0.000120512	0.000150474	11	77.3459	77.0657	77.8469	TRUE	UNC19949895	TRUE	-0.165171	-0.272479	-0.16045	-0.407394	-0.414332	-0.199767	2.06446	-0.444867	~GenLit+Sex*Diet	none	F_M	HC_HF	1157	junc103175	11	77.7831	77.7845	8017	-1	1	ENSMUSG00000017453	11	77.7714	77.7849	-1	Pipox	protein_coding
liver_splice_junc	liver_junc103196	10.1255	0.000538462	0.000807275	0.0243212	11	77.3488	76.6229	78.9139	TRUE	UNCHS031445	TRUE	0.174217	0.188421	0.0913386	-0.135546	0.343258	-0.126672	-0.680263	0.145246	~GenLit+Sex*Diet	none	F_M	HC_HF	1157	junc103196	11	77.9289	77.9311	6156	1	1	ENSMUSG00000061981	11	77.9288	77.9513	1	Flot2	protein_coding
liver_splice_junc	liver_junc103172	7.71725	0.0693846	0.0750433	0.41907	11	77.5057	76.639	79.4575	TRUE	UNCHS031449	TRUE	-0.097032	0.120131	-0.294893	-0.152459	0.124176	-0.175623	0.0997291	0.37597	~GenLit+Sex*Diet	none	F_M	HC_HF	1157	junc103172	11	77.7748	77.7829	8017	-1	1	ENSMUSG00000017453	11	77.7714	77.7849	-1	Pipox	protein_coding
liver_splice_junc	liver_junc103188	11.4549	7.69231e-05	0.000120512	0.000150474	11	77.5057	76.651	77.8469	TRUE	UNCHS031449	TRUE	0.0913094	0.083589	0.154969	0.116261	0.0123757	-0.504881	-0.113119	0.159496	~GenLit+Sex*Diet	none	F_M	HC_HF	1157	junc103188	11	77.9146	77.9158	6151	1	1	ENSMUSG00000037791	11	77.8736	77.9214	1	Phf12	protein_coding
liver_splice_junc	liver_junc103176	58.5516	7.69231e-05	0.000120512	0.000150474	11	77.5057	77.0657	77.8209	TRUE	UNCHS031449	TRUE	0.407294	0.110605	0.601379	0.383363	0.108746	0.481171	-1.90469	-0.187867	~GenLit+Sex*Diet	none	F_M	HC_HF	1157	junc103176	11	77.7831	77.7845	8017	-1	1	ENSMUSG00000017453	11	77.7714	77.7849	-1	Pipox	protein_coding
liver_splice_junc	liver_junc103174	116.968	7.69231e-05	0.000120512	0.000150474	11	77.5157	77.0657	77.7757	TRUE	JAX00315828	TRUE	-0.640449	-0.408308	-0.51022	-0.451104	-0.579399	0.0237353	2.74295	-0.177205	~GenLit+Sex*Diet	none	F_M	HC_HF	1157	junc103174	11	77.7831	77.7845	8017	-1	1	ENSMUSG00000017453	11	77.7714	77.7849	-1	Pipox	protein_coding
liver_splice_junc	liver_junc103162	104.082	7.69231e-05	0.000120512	0.000150474	11	77.5365	77.4119	77.7216	TRUE	UNC19951382	TRUE	0.472802	0.426166	0.323411	0.420663	0.408405	-1.44037	-1.09656	0.485485	~GenLit+Sex*Diet	none	F_M	HC_HF	1157	junc103162	11	77.7721	77.7723	8013	-1	1	ENSMUSG00000017453	11	77.7714	77.7849	-1	Pipox	protein_coding
liver_splice_junc	liver_junc103163	105.516	7.69231e-05	0.000120512	0.000150474	11	77.5365	77.4119	77.7216	TRUE	UNC19951382	TRUE	-0.485292	-0.466296	-0.294417	-0.407684	-0.409013	1.43912	1.10609	-0.482511	~GenLit+Sex*Diet	none	F_M	HC_HF	1157	junc103163	11	77.7721	77.7723	8013	-1	1	ENSMUSG00000017453	11	77.7714	77.7849	-1	Pipox	protein_coding
liver_splice_junc	liver_junc103173	31.1013	7.69231e-05	0.000120512	0.000150474	11	77.7757	76.7732	78.0039	TRUE	JAX00029310	TRUE	-0.194908	-0.172226	-0.195747	0.0669215	-0.257982	-0.594893	1.38346	-0.0346252	~GenLit+Sex*Diet	none	F_M	HC_HF	1157	junc103173	11	77.7748	77.7845	8017	-1	1	ENSMUSG00000017453	11	77.7714	77.7849	-1	Pipox	protein_coding
liver_splice_junc	liver_junc103164	40.1494	7.69231e-05	0.000120512	0.000150474	11	77.8469	77.4119	77.8469	TRUE	UNCHS031459	TRUE	0.280553	0.392053	0.279345	0.430337	0.0599074	-0.948114	-0.61368	0.119598	~GenLit+Sex*Diet	none	F_M	HC_HF	1157	junc103164	11	77.7724	77.7729	8014	-1	1	ENSMUSG00000017453	11	77.7714	77.7849	-1	Pipox	protein_coding
liver_splice_junc	liver_junc103165	19.7172	7.69231e-05	0.000120512	0.000150474	11	77.8469	77.4119	78.0679	TRUE	UNCHS031459	TRUE	-0.167093	-0.310261	-0.156043	-0.249462	0.0245045	0.688873	0.305114	-0.135632	~GenLit+Sex*Diet	none	F_M	HC_HF	1157	junc103165	11	77.7724	77.7729	8014	-1	1	ENSMUSG00000017453	11	77.7714	77.7849	-1	Pipox	protein_coding
liver_splice_junc	liver_junc103166	55.4796	7.69231e-05	0.000120512	0.000150474	11	77.8469	77.4119	77.8469	TRUE	UNCHS031459	TRUE	0.334031	0.498498	0.264154	0.175584	0.197965	-0.787766	-1.29419	0.611723	~GenLit+Sex*Diet	none	F_M	HC_HF	1157	junc103166	11	77.773	77.7734	8015	-1	1	ENSMUSG00000017453	11	77.7714	77.7849	-1	Pipox	protein_coding
liver_splice_junc	liver_junc103167	21.0756	7.69231e-05	0.000120512	0.000150474	11	77.8469	76.6909	78.0466	TRUE	UNCHS031459	TRUE	-0.271064	0.00514736	-0.221914	-0.150599	-0.452068	0.603805	0.547961	-0.0612684	~GenLit+Sex*Diet	none	F_M	HC_HF	1157	junc103167	11	77.7731	77.7734	8015	-1	1	ENSMUSG00000017453	11	77.7714	77.7849	-1	Pipox	protein_coding
liver_splice_junc	liver_junc103194	8.60763	0.0143846	0.0188149	0.245134	11	77.9944	76.6229	78.1933	TRUE	UNCHS031461	TRUE	-0.182214	-0.215556	-0.0800553	-0.0232063	0.338698	0.176827	0.306897	-0.321391	~GenLit+Sex*Diet	none	F_M	HC_HF	1157	junc103194	11	77.925	77.9277	6155	1	1	ENSMUSG00000020834	11	77.9231	77.9287	1	Dhrs13	protein_coding
liver_splice_junc	liver_junc103186	51.6098	7.69231e-05	0.000120512	0.000150474	11	77.9944	77.9137	77.9944	TRUE	UNCHS031461	TRUE	-0.159719	-0.0604511	-0.353127	-0.279638	0.0439535	1.30361	-0.242341	-0.252287	~GenLit+Sex*Diet	none	F_M	HC_HF	1157	junc103186	11	77.9146	77.9149	6151	1	1	ENSMUSG00000037791	11	77.8736	77.9214	1	Phf12	protein_coding
liver_splice_junc	liver_junc103199	30.8614	7.69231e-05	0.000120512	0.000150474	11	77.9944	77.9137	78.0419	TRUE	UNCHS031461	TRUE	0.00832621	0.183365	-0.0696128	0.205024	0.111728	-0.978223	0.186153	0.35324	~GenLit+Sex*Diet	none	F_M	HC_HF	1157	junc103199	11	77.9404	77.944	6157	1	1	ENSMUSG00000061981	11	77.9288	77.9513	1	Flot2	protein_coding
liver_splice_junc	liver_junc103197	11.2712	7.69231e-05	0.000120512	0.000150474	11	78.9139	76.6909	78.9139	TRUE	UNC19965710	TRUE	-0.197353	-0.203889	-0.177038	0.126877	-0.318137	-0.000742582	0.918056	-0.147773	~GenLit+Sex*Diet	none	F_M	HC_HF	1157	junc103197	11	77.9289	77.9403	6156	1	1	ENSMUSG00000061981	11	77.9288	77.9513	1	Flot2	protein_coding
liver_splice_junc	liver_junc103171	8.38902	0.021	0.0265913	0.292546	15	98.3793	97.4328	98.6177	FALSE	UNC26199649	TRUE	0.186335	-0.285549	-0.14243	-0.0956044	-0.0467591	0.145594	-0.15426	0.392675	~GenLit+Sex*Diet	none	F_M	HC_HF	1157	junc103171	11	77.7741	77.7746	8016	-1	1	ENSMUSG00000017453	11	77.7714	77.7849	-1	Pipox	protein_coding
liver_splice_junc	liver_junc103179	7.70237	0.0709231	0.0762902	0.427351	17	43.9281	43.5785	44.2856	FALSE	UNC27892712	TRUE	0.328209	-0.355977	-0.044643	0.193485	-0.027981	-0.0586101	-0.0753639	0.0408818	~GenLit+Sex*Diet	none	F_M	HC_HF	1157	junc103179	11	77.7921	77.7977	6148	1	1	ENSMUSG00000133762	11	77.7878	77.803	1		lncRNA
liver_splice_junc	liver_junc103171	7.55704	0.092	0.0940878	0.682856	2	63.7803	63.7066	84.5964	FALSE	UNC3200700	TRUE	0.0783933	0.171219	-0.0920928	-0.0214873	-0.00571592	0.243384	0.0859201	-0.459621	~GenLit+Sex*Diet	none	F_M	HC_HF	1157	junc103171	11	77.7741	77.7746	8016	-1	1	ENSMUSG00000017453	11	77.7714	77.7849	-1	Pipox	protein_coding
liver_splice_junc	liver_junc103166	7.90388	0.0513846	0.0587672	0.371846	8	8.98945	8.65276	9.92504	FALSE	UNC14123726	TRUE	0.0634776	-0.292771	-0.123344	-0.224001	-0.0822643	0.36147	0.392984	-0.0955518	~GenLit+Sex*Diet	none	F_M	HC_HF	1157	junc103166	11	77.773	77.7734	8015	-1	1	ENSMUSG00000017453	11	77.7714	77.7849	-1	Pipox	protein_coding
liver_splice_junc	liver_junc98201	15.2648	7.69231e-05	0.000120512	0.000150474	11	16.9155	16.8798	17.6428	TRUE	UNCHS029893	TRUE	0.0006557	0.199284	0.190031	0.224948	0.0555916	-0.769029	0.170461	-0.0719421	~GenLit+Sex*Diet	none	F_M	HC_HF	1157	junc98201	11	17.0023	17.0046	5369	1	1	ENSMUSG00000044629	11	17.0016	17.0294	1	Cnrip1	protein_coding
liver_splice_junc	liver_junc98203	45.5611	7.69231e-05	0.000120512	0.000150474	11	16.9155	16.8798	17.2383	TRUE	UNCHS029893	TRUE	-0.0165639	-0.232595	-0.142696	-0.0334998	-0.385533	1.44938	-0.317114	-0.321376	~GenLit+Sex*Diet	none	F_M	HC_HF	1157	junc98203	11	17.0043	17.0046	5369	1	1	ENSMUSG00000044629	11	17.0016	17.0294	1	Cnrip1	protein_coding
liver_splice_junc	liver_junc98204	79.0586	7.69231e-05	0.000120512	0.000150474	11	17.1085	16.8981	17.4555	TRUE	UNC19169985	TRUE	-0.836551	-0.148659	0.0750027	-0.0162406	-0.899128	-0.641029	2.77041	-0.303809	~GenLit+Sex*Diet	none	F_M	HC_HF	1157	junc98204	11	17.1546	17.1584	7310	-1	1	ENSMUSG00000020116	11	17.1532	17.1616	-1	Pno1	protein_coding
liver_splice_junc	liver_junc98205	76.0383	7.69231e-05	0.000120512	0.000150474	11	17.1085	16.8798	17.2383	TRUE	UNC19169985	TRUE	0.985879	0.107755	-0.0339251	0.00439076	0.721636	0.574265	-2.71726	0.357256	~GenLit+Sex*Diet	none	F_M	HC_HF	1157	junc98205	11	17.1546	17.1588	7310	-1	1	ENSMUSG00000020116	11	17.1532	17.1616	-1	Pno1	protein_coding
liver_splice_junc	liver_junc98202	63.5916	7.69231e-05	0.000120512	0.000150474	11	17.2383	16.8981	17.6428	TRUE	UNC19171906	TRUE	0.047309	0.311942	0.197771	0.126988	0.36966	-1.69989	0.450665	0.19555	~GenLit+Sex*Diet	none	F_M	HC_HF	1157	junc98202	11	17.0023	17.0046	5369	1	1	ENSMUSG00000044629	11	17.0016	17.0294	1	Cnrip1	protein_coding
liver_splice_junc	liver_junc98217	126.103	7.69231e-05	0.000120512	0.000150474	11	17.9042	17.9042	18.1671	TRUE	UNC19181240	TRUE	-0.334956	1.68184	-0.307673	-0.381891	-0.222623	-1.70166	1.76976	-0.502788	~GenLit+Sex*Diet	none	F_M	HC_HF	1157	junc98217	11	17.9067	17.9093	5371	1	1	ENSMUSG00000086468	11	17.9036	17.9553	1	Etaa1os	lncRNA
liver_splice_junc	liver_junc98220	21.969	7.69231e-05	0.000120512	0.000150474	11	17.9042	17.7423	18.2278	TRUE	UNC19181240	TRUE	0.17817	-0.810049	0.4174	0.316768	0.114587	0.459588	-0.879682	0.203218	~GenLit+Sex*Diet	none	F_M	HC_HF	1157	junc98220	11	17.9067	17.9306	5371	1	1	ENSMUSG00000086468	11	17.9036	17.9553	1	Etaa1os	lncRNA
liver_splice_junc	liver_junc98216	60.9693	7.69231e-05	0.000120512	0.000150474	11	17.992	17.9042	18.0036	TRUE	JAX00305030	TRUE	-0.686586	0.401056	-0.663691	-0.783853	-0.651235	0.764569	0.0366248	1.58312	~GenLit+Sex*Diet	none	F_M	HC_HF	1157	junc98216	11	17.905	17.9066	5370	1	1	ENSMUSG00000086468	11	17.9036	17.9553	1	Etaa1os	lncRNA
liver_splice_junc	liver_junc98219	56.9275	7.69231e-05	0.000120512	0.000150474	11	17.992	17.9042	18.2201	TRUE	JAX00305030	TRUE	0.421707	-1.39815	0.556518	0.429265	0.339016	0.642882	-1.64248	0.651241	~GenLit+Sex*Diet	none	F_M	HC_HF	1157	junc98219	11	17.9067	17.9282	5371	1	1	ENSMUSG00000086468	11	17.9036	17.9553	1	Etaa1os	lncRNA
liver_splice_junc	liver_junc98213	106.914	7.69231e-05	0.000120512	0.000150474	11	18.0036	17.9042	18.1184	TRUE	UNC19182694	TRUE	0.874816	-1.4984	0.973506	0.849226	0.944869	-0.600333	-1.61932	0.0756326	~GenLit+Sex*Diet	none	F_M	HC_HF	1157	junc98213	11	17.9041	17.9048	5370	1	1	ENSMUSG00000086468	11	17.9036	17.9553	1	Etaa1os	lncRNA
liver_splice_junc	liver_junc98214	48.963	7.69231e-05	0.000120512	0.000150474	11	18.0036	17.7122	18.0036	TRUE	UNC19182694	TRUE	-0.647558	0.00105834	-0.660534	-0.788045	-0.734386	0.618567	-0.147401	2.3583	~GenLit+Sex*Diet	none	F_M	HC_HF	1157	junc98214	11	17.9041	17.9048	5370	1	1	ENSMUSG00000086468	11	17.9036	17.9553	1	Etaa1os	lncRNA
liver_splice_junc	liver_junc98215	158.88	7.69231e-05	0.000120512	0.000150474	11	18.0036	17.9042	18.0036	TRUE	UNC19182694	TRUE	-1.11317	1.48185	-1.13352	-1.26371	-1.2599	0.690548	1.50343	1.09447	~GenLit+Sex*Diet	none	F_M	HC_HF	1157	junc98215	11	17.9041	17.9066	5370	1	1	ENSMUSG00000086468	11	17.9036	17.9553	1	Etaa1os	lncRNA
liver_splice_junc	liver_junc98221	44.3374	7.69231e-05	0.000120512	0.000150474	11	18.0276	17.9042	18.1888	TRUE	UNCHS029912	TRUE	0.398867	-1.14622	0.620223	0.59011	0.270917	0.468035	-1.33394	0.132008	~GenLit+Sex*Diet	none	F_M	HC_HF	1157	junc98221	11	17.9277	17.9282	5371	1	1	ENSMUSG00000086468	11	17.9036	17.9553	1	Etaa1os	lncRNA
liver_splice_junc	liver_junc98218	78.9573	7.69231e-05	0.000120512	0.000150474	11	18.0511	17.9042	18.2201	TRUE	UNC19183450	TRUE	0.456711	-1.43808	0.571681	0.481531	0.191563	1.20125	-1.55297	0.0883192	~GenLit+Sex*Diet	none	F_M	HC_HF	1157	junc98218	11	17.9067	17.9224	5371	1	1	ENSMUSG00000086468	11	17.9036	17.9553	1	Etaa1os	lncRNA
liver_splice_junc	liver_junc98231	9.20071	0.00392308	0.00548027	0.164679	11	19.65	18.2461	19.8307	TRUE	UNCHS029939	TRUE	-0.303563	-0.0884296	0.42781	0.0117373	-0.105458	0.0554794	-0.100026	0.10245	~GenLit+Sex*Diet	none	F_M	HC_HF	1157	junc98231	11	19.7559	19.7996	7317	-1	1	ENSMUSG00000133616	11	19.7466	19.8292	-1		lncRNA
liver_splice_junc	liver_junc98229	8.40719	0.0198462	0.0252042	0.283948	15	86.9843	86.4275	94.2603	FALSE	UNC26043656	TRUE	-0.328443	0.283171	1.33175e-05	0.182416	0.219284	-0.0819281	-0.361928	0.0874137	~GenLit+Sex*Diet	none	F_M	HC_HF	1157	junc98229	11	18.9384	18.9628	7316	-1	1	ENSMUSG00000020160	11	18.8298	18.969	-1	Meis1	protein_coding
liver_splice_junc	liver_junc98233	9.06932	0.00569231	0.00785077	0.185894	7	80.2625	79.8189	81.1412	FALSE	UNC13219315	TRUE	0.311592	0.064237	0.0376158	-0.160067	-0.0990144	-0.184047	0.299418	-0.269734	~GenLit+Sex*Diet	none	F_M	HC_HF	1157	junc98233	11	19.7981	19.7996	7317	-1	2	ENSMUSG00000133616, ENSMUSG00000133692	11, 11	19.746579, 19.796358	19.829188, 19.799688	-1, -1	NA, NA	lncRNA, lncRNA
liver_splice_junc	liver_junc120431	11.0716	7.69231e-05	0.000120512	0.000150474	13	100.698	100.685	101.008	TRUE	UNC23217813	TRUE	0.148649	0.0704325	0.00368974	-0.100511	-0.132675	-0.709321	0.377194	0.342541	~GenLit+Sex*Diet	none	F_M	HC_HF	1157	junc120431	13	100.788	100.791	11641	1	2	ENSMUSG00000078941, ENSMUSG00000052293	13, 13	100.787487, 100.788087	100.802867, 100.792568	1, 1	Ak6, Taf9	protein_coding, protein_coding
liver_splice_junc	liver_junc120427	8.426	0.0192308	0.0244843	0.279327	13	100.723	100.685	101.213	TRUE	UNC23218207	TRUE	0.0810976	0.152157	-0.0105222	0.113694	0.303973	-0.585297	-0.150808	0.095705	~GenLit+Sex*Diet	none	F_M	HC_HF	1157	junc120427	13	100.788	100.791	11641	1	1	ENSMUSG00000078941	13	100.787	100.803	1	Ak6	protein_coding
liver_splice_junc	liver_junc120433	8.45598	0.0183077	0.0234228	0.272424	13	100.743	95.2162	101.261	TRUE	JAX00368110	TRUE	-0.129893	0.129582	-0.0837301	-0.150972	-0.141788	0.593558	0.017656	-0.234413	~GenLit+Sex*Diet	none	F_M	HC_HF	1157	junc120433	13	100.791	100.8	11642	1	1	ENSMUSG00000078941	13	100.787	100.803	1	Ak6	protein_coding
liver_splice_junc	liver_junc120416	24.1595	7.69231e-05	0.000120512	0.000150474	13	100.771	100.705	101.131	TRUE	UNC23218776	TRUE	0.141625	0.246605	0.165039	0.234356	0.471118	-1.25425	0.107096	-0.111588	~GenLit+Sex*Diet	none	F_M	HC_HF	1157	junc120416	13	100.774	100.78	12489	-1	1	ENSMUSG00000021635	13	100.754	100.788	-1	Rad17	protein_coding
liver_splice_junc	liver_junc120432	11.0147	7.69231e-05	0.000120512	0.000150474	13	100.91	94.0468	101.261	TRUE	UNC23220830	TRUE	0.285082	-0.114279	0.17347	0.127945	0.0298902	-0.610884	-0.193509	0.302284	~GenLit+Sex*Diet	none	F_M	HC_HF	1157	junc120432	13	100.791	100.792	11642	1	2	ENSMUSG00000078941, ENSMUSG00000052293	13, 13	100.787487, 100.788087	100.802867, 100.792568	1, 1	Ak6, Taf9	protein_coding, protein_coding
liver_splice_junc	liver_junc120414	8.40073	0.0201538	0.0255708	0.286254	13	101.008	100.793	101.261	TRUE	JAX00368162	TRUE	0.0215613	-0.052994	0.100131	0.177513	0.252371	-0.572312	0.225162	-0.151432	~GenLit+Sex*Diet	none	F_M	HC_HF	1157	junc120414	13	100.774	100.774	12489	-1	1	ENSMUSG00000021635	13	100.754	100.788	-1	Rad17	protein_coding
liver_splice_junc	liver_junc120404	11.1656	7.69231e-05	0.000120512	0.000150474	13	101.261	100.705	101.326	TRUE	UNCHS036943	TRUE	0.126708	-0.0923986	0.0712296	-0.0519429	-0.126967	-0.477172	0.632858	-0.0823157	~GenLit+Sex*Diet	none	F_M	HC_HF	1157	junc120404	13	100.754	100.759	12486	-1	1	ENSMUSG00000021635	13	100.754	100.788	-1	Rad17	protein_coding
liver_splice_junc	liver_junc120437	10.9507	7.69231e-05	0.000120512	0.000150474	13	95.7731	94.0706	95.7837	FALSE	UNC23140899	TRUE	-0.225873	-0.0316156	-0.219636	-0.303013	0.179253	0.49698	0.623706	-0.519801	~GenLit+Sex*Diet	none	F_M	HC_HF	1157	junc120437	13	100.8	100.801	11642	1	1	ENSMUSG00000078941	13	100.787	100.803	1	Ak6	protein_coding
liver_splice_junc	liver_junc120430	7.77787	0.0626154	0.0690039	0.392122	8	32.462	32.3991	33.3657	FALSE	UNC14435701	TRUE	0.236354	0.654041	0.0667589	-0.373601	-0.24867	-0.016981	-0.145704	-0.172199	~GenLit+Sex*Diet	none	F_M	HC_HF	1157	junc120430	13	100.788	100.791	11641	1	2	ENSMUSG00000078941, ENSMUSG00000052293	13, 13	100.787487, 100.788087	100.802867, 100.792568	1, 1	Ak6, Taf9	protein_coding, protein_coding
liver_splice_junc	liver_junc120434	9.20639	0.00384615	0.00537529	0.163168	8	60.1397	58.5144	60.8842	FALSE	ICR5904	TRUE	-0.19977	0.00593355	-0.0356739	-0.068624	-0.404089	0.176638	0.318235	0.207351	~GenLit+Sex*Diet	none	F_M	HC_HF	1157	junc120434	13	100.799	100.799	11643	1	1	ENSMUSG00000078941	13	100.787	100.803	1	Ak6	protein_coding
liver_splice_junc	liver_junc100721	30.8583	7.69231e-05	0.000120512	0.000150474	11	60.2162	60.1379	60.5853	TRUE	UNCHS030921	TRUE	0.132616	0.552171	0.087753	0.185503	0.0845336	-0.289317	-1.23161	0.478351	~GenLit+Sex*Diet	none	F_M	HC_HF	1157	junc100721	11	60.4452	60.4456	5734	1	1	ENSMUSG00000042650	11	60.4272	60.4493	1	Alkbh5	protein_coding
liver_splice_junc	liver_junc100722	28.8198	7.69231e-05	0.000120512	0.000150474	11	60.4513	59.9837	60.7244	TRUE	JAX00312730	TRUE	-0.0086706	-0.713518	-0.0783972	-0.0956816	0.107387	0.323417	1.03367	-0.568211	~GenLit+Sex*Diet	none	F_M	HC_HF	1157	junc100722	11	60.4452	60.4487	5734	1	1	ENSMUSG00000042650	11	60.4272	60.4493	1	Alkbh5	protein_coding
liver_splice_junc	liver_junc100756	20.0286	7.69231e-05	0.000120512	0.000150474	12	20.9712	20.7679	21.6493	FALSE	ICR364	TRUE	0.573048	-0.0582623	0.0913798	0.111047	0.388281	-0.302795	-0.733136	-0.0695622	~GenLit+Sex*Diet	none	F_M	HC_HF	1157	junc100756	11	60.4723	60.4724	7658	-1	1
liver_splice_junc	liver_junc100755	41.3836	7.69231e-05	0.000120512	0.000150474	12	21.1657	20.7679	21.1657	FALSE	UNCHS032921	TRUE	1.01211	-0.556967	-0.03454	-0.187244	0.781919	-0.483459	-0.324291	-0.207527	~GenLit+Sex*Diet	none	F_M	HC_HF	1157	junc100755	11	60.4718	60.4719	7658	-1	1
liver_splice_junc	liver_junc100741	38.8141	7.69231e-05	0.000120512	0.000150474	12	21.1657	20.7679	21.1657	FALSE	UNCHS032921	TRUE	0.971433	-0.603973	-0.00877103	-0.225497	0.788688	-0.481085	-0.242817	-0.197978	~GenLit+Sex*Diet	none	F_M	HC_HF	1157	junc100741	11	60.4708	60.4729	7658	-1	1
liver_splice_junc	liver_junc100742	26.2018	7.69231e-05	0.000120512	0.000150474	12	21.1657	20.7679	21.1657	FALSE	UNCHS032921	TRUE	0.826172	-0.380051	-0.115968	-0.297452	0.557264	-0.161678	-0.205859	-0.222427	~GenLit+Sex*Diet	none	F_M	HC_HF	1157	junc100742	11	60.4708	60.4738	7658	-1	1
liver_splice_junc	liver_junc100748	39.9191	7.69231e-05	0.000120512	0.000150474	12	21.1657	20.7679	21.1657	FALSE	UNCHS032921	TRUE	0.988265	-0.557318	-0.044984	-0.201079	0.784699	-0.478623	-0.283728	-0.207233	~GenLit+Sex*Diet	none	F_M	HC_HF	1157	junc100748	11	60.4708	60.4719	7658	-1	1
liver_splice_junc	liver_junc100752	40.9912	7.69231e-05	0.000120512	0.000150474	12	21.1657	20.7679	21.1657	FALSE	UNCHS032921	TRUE	0.999459	-0.550738	-0.0396011	-0.185106	0.791759	-0.469456	-0.356721	-0.189595	~GenLit+Sex*Diet	none	F_M	HC_HF	1157	junc100752	11	60.471	60.4711	7658	-1	1
liver_splice_junc	liver_junc100740	27.2514	7.69231e-05	0.000120512	0.000150474	12	21.1657	20.7679	21.6493	FALSE	UNCHS032921	TRUE	0.896385	-0.254349	-0.0760643	-0.205935	0.553541	-0.493661	-0.213983	-0.205934	~GenLit+Sex*Diet	none	F_M	HC_HF	1157	junc100740	11	60.4708	60.4719	7658	-1	1
liver_splice_junc	liver_junc100747	39.401	7.69231e-05	0.000120512	0.000150474	12	21.1657	20.7679	21.1657	FALSE	UNCHS032921	TRUE	0.976231	-0.474109	-0.050119	-0.171734	0.768191	-0.492222	-0.356002	-0.200236	~GenLit+Sex*Diet	none	F_M	HC_HF	1157	junc100747	11	60.4708	60.4711	7658	-1	1
liver_splice_junc	liver_junc100758	39.3971	7.69231e-05	0.000120512	0.000150474	12	21.1657	20.7679	21.1657	FALSE	UNCHS032921	TRUE	0.987299	-0.561041	-0.0309451	-0.166639	0.7664	-0.466317	-0.334691	-0.194065	~GenLit+Sex*Diet	none	F_M	HC_HF	1157	junc100758	11	60.473	60.4738	7658	-1	1
liver_splice_junc	liver_junc100750	39.2861	7.69231e-05	0.000120512	0.000150474	12	21.1657	20.7679	21.1657	FALSE	UNCHS032921	TRUE	0.982134	-0.5108	-0.0240063	-0.207941	0.774554	-0.489115	-0.323115	-0.20171	~GenLit+Sex*Diet	none	F_M	HC_HF	1157	junc100750	11	60.4708	60.476	7658	-1	1
liver_splice_junc	liver_junc100745	43.4537	7.69231e-05	0.000120512	0.000150474	12	21.1657	20.7679	21.1657	FALSE	UNCHS032921	TRUE	1.03788	-0.480593	-0.0672512	-0.211395	0.802116	-0.537871	-0.334256	-0.208633	~GenLit+Sex*Diet	none	F_M	HC_HF	1157	junc100745	11	60.4708	60.4755	7658	-1	1
liver_splice_junc	liver_junc100736	40.9149	7.69231e-05	0.000120512	0.000150474	12	21.1657	20.7679	21.1657	FALSE	UNCHS032921	TRUE	0.996001	-0.54749	-0.038965	-0.194696	0.792549	-0.472384	-0.340341	-0.194673	~GenLit+Sex*Diet	none	F_M	HC_HF	1157	junc100736	11	60.4707	60.4751	7658	-1	1
liver_splice_junc	liver_junc100753	39.9149	7.69231e-05	0.000120512	0.000150474	12	21.1657	20.7679	21.1657	FALSE	UNCHS032921	TRUE	0.96121	-0.542778	-0.104249	-0.241966	0.745444	-0.220426	-0.365089	-0.232146	~GenLit+Sex*Diet	none	F_M	HC_HF	1157	junc100753	11	60.4717	60.4719	7658	-1	1
liver_splice_junc	liver_junc100759	37.0537	7.69231e-05	0.000120512	0.000150474	12	21.1657	20.7679	21.1657	FALSE	UNCHS032921	TRUE	0.983792	-0.486629	-0.0798848	-0.154814	0.705737	-0.4325	-0.325307	-0.210395	~GenLit+Sex*Diet	none	F_M	HC_HF	1157	junc100759	11	60.4731	60.4738	7658	-1	1
liver_splice_junc	liver_junc100754	38.7444	7.69231e-05	0.000120512	0.000150474	12	21.1657	20.7679	21.1657	FALSE	UNCHS032921	TRUE	0.987022	-0.52431	-0.087448	-0.245435	0.750006	-0.392888	-0.275063	-0.211886	~GenLit+Sex*Diet	none	F_M	HC_HF	1157	junc100754	11	60.4718	60.4719	7658	-1	1
liver_splice_junc	liver_junc100746	22.5305	7.69231e-05	0.000120512	0.000150474	12	21.1657	20.7679	21.2765	FALSE	UNCHS032921	TRUE	0.727693	-0.460301	-0.0428218	-0.153791	0.528216	-0.281834	-0.0625888	-0.254571	~GenLit+Sex*Diet	none	F_M	HC_HF	1157	junc100746	11	60.4708	60.476	7658	-1	1
liver_splice_junc	liver_junc100738	23.1318	7.69231e-05	0.000120512	0.000150474	12	21.1657	20.7679	21.543	FALSE	UNCHS032921	TRUE	0.665596	-0.471614	-0.149484	-0.140001	0.569058	-0.0149386	-0.267873	-0.190744	~GenLit+Sex*Diet	none	F_M	HC_HF	1157	junc100738	11	60.4708	60.4711	7658	-1	1
liver_splice_junc	liver_junc100733	38.8445	7.69231e-05	0.000120512	0.000150474	12	21.1657	20.7679	21.1657	FALSE	UNCHS032921	TRUE	0.957393	-0.567429	-0.0458026	-0.188033	0.750213	-0.368612	-0.323592	-0.214136	~GenLit+Sex*Diet	none	F_M	HC_HF	1157	junc100733	11	60.4707	60.4715	7658	-1	1
liver_splice_junc	liver_junc100749	39.7262	7.69231e-05	0.000120512	0.000150474	12	21.1657	20.7679	21.1657	FALSE	UNCHS032921	TRUE	0.973533	-0.502819	-0.0808327	-0.161257	0.747161	-0.378146	-0.380838	-0.216802	~GenLit+Sex*Diet	none	F_M	HC_HF	1157	junc100749	11	60.4708	60.4749	7658	-1	1
liver_splice_junc	liver_junc100725	13.2502	7.69231e-05	0.000120512	0.000150474	12	21.1657	20.7679	24.6841	FALSE	UNCHS032921	TRUE	0.468985	-0.356103	0.313367	-0.137967	0.374879	-0.270193	-0.259237	-0.133731	~GenLit+Sex*Diet	none	F_M	HC_HF	1157	junc100725	11	60.4697	60.4763	7652	-1	1
liver_splice_junc	liver_junc100760	34.4031	7.69231e-05	0.000120512	0.000150474	12	21.1657	20.7679	21.6493	FALSE	UNCHS032921	TRUE	0.96946	-0.498594	-0.0976705	-0.315111	0.707905	-0.515181	-0.0189522	-0.231857	~GenLit+Sex*Diet	none	F_M	HC_HF	1157	junc100760	11	60.4733	60.4738	7658	-1	1
liver_splice_junc	liver_junc100735	39.2723	7.69231e-05	0.000120512	0.000150474	12	21.1657	20.7679	21.1657	FALSE	UNCHS032921	TRUE	0.90691	-0.508856	-0.0595631	-0.291735	0.76383	-0.179315	-0.377436	-0.253835	~GenLit+Sex*Diet	none	F_M	HC_HF	1157	junc100735	11	60.4707	60.4749	7658	-1	1
liver_splice_junc	liver_junc100757	38.4435	7.69231e-05	0.000120512	0.000150474	12	21.1657	20.7679	21.1657	FALSE	UNCHS032921	TRUE	0.994593	-0.47158	-0.0127637	-0.220222	0.734906	-0.508497	-0.302622	-0.213815	~GenLit+Sex*Diet	none	F_M	HC_HF	1157	junc100757	11	60.4723	60.4729	7658	-1	1
liver_splice_junc	liver_junc100739	21.6549	7.69231e-05	0.000120512	0.000150474	12	21.1657	20.7679	21.1657	FALSE	UNCHS032921	TRUE	0.758742	-0.668848	-0.107151	-0.137875	0.539266	-0.256982	-0.000198687	-0.126953	~GenLit+Sex*Diet	none	F_M	HC_HF	1157	junc100739	11	60.4708	60.4715	7658	-1	1
liver_splice_junc	liver_junc100751	40.5639	7.69231e-05	0.000120512	0.000150474	12	21.1657	20.7679	21.1657	FALSE	UNCHS032921	TRUE	0.98855	-0.522496	-0.0504319	-0.186529	0.785033	-0.46454	-0.346338	-0.203248	~GenLit+Sex*Diet	none	F_M	HC_HF	1157	junc100751	11	60.471	60.4711	7658	-1	1
liver_splice_junc	liver_junc100734	40.6303	7.69231e-05	0.000120512	0.000150474	12	21.1657	20.7679	21.1657	FALSE	UNCHS032921	TRUE	0.986343	-0.605852	-0.11978	-0.262527	0.722024	-0.143327	-0.347638	-0.229243	~GenLit+Sex*Diet	none	F_M	HC_HF	1157	junc100734	11	60.4707	60.4738	7658	-1	1
liver_splice_junc	liver_junc100732	37.7613	7.69231e-05	0.000120512	0.000150474	12	21.1657	20.7679	21.1657	FALSE	UNCHS032921	TRUE	0.949916	-0.497245	-0.0436346	-0.257794	0.701817	-0.262487	-0.328378	-0.262194	~GenLit+Sex*Diet	none	F_M	HC_HF	1157	junc100732	11	60.4707	60.4711	7658	-1	1
liver_splice_junc	liver_junc100743	27.7758	7.69231e-05	0.000120512	0.000150474	12	21.1657	20.7679	21.6493	FALSE	UNCHS032921	TRUE	0.93062	-0.284803	-0.125098	-0.205411	0.610004	-0.589898	-0.2487	-0.0867128	~GenLit+Sex*Diet	none	F_M	HC_HF	1157	junc100743	11	60.4708	60.4747	7658	-1	1
liver_splice_junc	liver_junc100737	39.685	7.69231e-05	0.000120512	0.000150474	12	21.1657	20.7679	21.1657	FALSE	UNCHS032921	TRUE	0.977113	-0.565159	-0.0443902	-0.160314	0.779187	-0.495138	-0.271136	-0.220163	~GenLit+Sex*Diet	none	F_M	HC_HF	1157	junc100737	11	60.4707	60.476	7658	-1	1
liver_splice_junc	liver_junc100728	10.0545	0.000692308	0.00103272	0.0262115	12	25.1635	18.0237	26.4426	FALSE	UNCHS032957	TRUE	0.384724	-0.464681	0.184984	-0.116156	0.317736	-0.161301	-0.296823	0.151518	~GenLit+Sex*Diet	none	F_M	HC_HF	1157	junc100728	11	60.4699	60.4765	5738	1	1
liver_splice_junc	liver_junc100730	9.39759	0.002	0.00284253	0.0936875	12	25.1635	17.8666	25.4603	FALSE	UNCHS032957	TRUE	0.410475	-0.287487	0.176294	-0.20309	0.261228	-0.0925732	-0.300938	0.036092	~GenLit+Sex*Diet	none	F_M	HC_HF	1157	junc100730	11	60.47	60.4765	5738	1	1
liver_splice_junc	liver_junc100731	8.35142	0.0221538	0.0278631	0.300908	12	25.4334	21.3151	26.7195	FALSE	UNC20745059	TRUE	0.349656	-0.432049	0.0969095	-0.0467651	0.214932	-0.0705456	-0.0208632	-0.0912741	~GenLit+Sex*Diet	none	F_M	HC_HF	1157	junc100731	11	60.4701	60.4765	5738	1	1
liver_splice_junc	liver_junc100724	8.50479	0.0167692	0.0215933	0.261218	12	25.9026	20.7679	104.338	FALSE	UNC20752034	TRUE	0.415601	-0.267686	-0.113738	-0.356013	0.246515	0.0137758	0.101149	-0.0396022	~GenLit+Sex*Diet	none	F_M	HC_HF	1157	junc100724	11	60.4697	60.4763	7652	-1	1
liver_splice_junc	liver_junc100753	20.6655	7.69231e-05	0.000120512	0.000150474	13	67.1052	65.4327	67.4182	FALSE	UNCHS036307	TRUE	-0.397456	0.682034	-0.199332	-0.309574	-0.014608	-0.238685	0.672526	-0.194905	~GenLit+Sex*Diet	none	F_M	HC_HF	1157	junc100753	11	60.4717	60.4719	7658	-1	1
liver_splice_junc	liver_junc100752	20.3269	7.69231e-05	0.000120512	0.000150474	13	67.1052	65.4327	67.218	FALSE	UNCHS036307	TRUE	-0.376126	0.693077	-0.21891	-0.28984	-0.0237693	-0.245404	0.638983	-0.17801	~GenLit+Sex*Diet	none	F_M	HC_HF	1157	junc100752	11	60.471	60.4711	7658	-1	1
liver_splice_junc	liver_junc100745	23.85	7.69231e-05	0.000120512	0.000150474	13	67.1052	65.4327	67.3619	FALSE	UNCHS036307	TRUE	-0.406421	0.743727	-0.209617	-0.324606	-0.0195056	-0.246907	0.724333	-0.261003	~GenLit+Sex*Diet	none	F_M	HC_HF	1157	junc100745	11	60.4708	60.4755	7658	-1	1
liver_splice_junc	liver_junc100739	15.2622	7.69231e-05	0.000120512	0.000150474	13	67.1052	65.4446	67.7167	FALSE	UNCHS036307	TRUE	-0.269709	0.563238	-0.290069	-0.28909	-0.0601449	-0.139755	0.49101	-0.0054786	~GenLit+Sex*Diet	none	F_M	HC_HF	1157	junc100739	11	60.4708	60.4715	7658	-1	1
liver_splice_junc	liver_junc100735	19.3501	7.69231e-05	0.000120512	0.000150474	13	67.1052	65.4327	67.5546	FALSE	UNCHS036307	TRUE	-0.318268	0.667103	-0.280265	-0.259345	-0.0436096	-0.153484	0.664121	-0.276254	~GenLit+Sex*Diet	none	F_M	HC_HF	1157	junc100735	11	60.4707	60.4749	7658	-1	1
liver_splice_junc	liver_junc100741	19.4373	7.69231e-05	0.000120512	0.000150474	13	67.1052	65.4327	67.4182	FALSE	UNCHS036307	TRUE	-0.38452	0.658762	-0.189107	-0.303115	0.0218491	-0.207812	0.636916	-0.232974	~GenLit+Sex*Diet	none	F_M	HC_HF	1157	junc100741	11	60.4708	60.4729	7658	-1	1
liver_splice_junc	liver_junc100724	8.15152	0.0323846	0.0392253	0.350953	13	67.1135	65.2936	67.7167	FALSE	UNCHS036310	TRUE	-0.095103	0.416486	-0.22898	-0.146696	-0.0886325	0.0343365	0.223053	-0.114463	~GenLit+Sex*Diet	none	F_M	HC_HF	1157	junc100724	11	60.4697	60.4763	7652	-1	1
liver_splice_junc	liver_junc100737	21.5225	7.69231e-05	0.000120512	0.000150474	13	67.1135	65.4327	67.1806	FALSE	UNCHS036310	TRUE	-0.377468	0.712586	-0.206665	-0.330507	-0.00945136	-0.251189	0.625142	-0.162447	~GenLit+Sex*Diet	none	F_M	HC_HF	1157	junc100737	11	60.4707	60.476	7658	-1	1
liver_splice_junc	liver_junc100754	21.2793	7.69231e-05	0.000120512	0.000150474	13	67.1135	65.4327	67.5546	FALSE	UNCHS036310	TRUE	-0.383919	0.69156	-0.255717	-0.295401	-0.0240074	-0.279253	0.702294	-0.155557	~GenLit+Sex*Diet	none	F_M	HC_HF	1157	junc100754	11	60.4718	60.4719	7658	-1	1
liver_splice_junc	liver_junc100738	16.8813	7.69231e-05	0.000120512	0.000150474	13	67.1135	65.0452	67.7167	FALSE	UNCHS036310	TRUE	-0.377557	0.589463	-0.336749	-0.239851	-0.0652582	-0.0513715	0.471779	0.00954454	~GenLit+Sex*Diet	none	F_M	HC_HF	1157	junc100738	11	60.4708	60.4711	7658	-1	1
liver_splice_junc	liver_junc100748	20.155	7.69231e-05	0.000120512	0.000150474	13	67.1135	65.4327	67.2617	FALSE	UNCHS036310	TRUE	-0.36578	0.68618	-0.197374	-0.304368	-0.0207306	-0.271078	0.636661	-0.163511	~GenLit+Sex*Diet	none	F_M	HC_HF	1157	junc100748	11	60.4708	60.4719	7658	-1	1
liver_splice_junc	liver_junc100749	21.6759	7.69231e-05	0.000120512	0.000150474	13	67.1135	65.4327	67.5546	FALSE	UNCHS036310	TRUE	-0.331465	0.709163	-0.284331	-0.300639	-0.00823164	-0.303151	0.678035	-0.159381	~GenLit+Sex*Diet	none	F_M	HC_HF	1157	junc100749	11	60.4708	60.4749	7658	-1	1
liver_splice_junc	liver_junc100755	21.6969	7.69231e-05	0.000120512	0.000150474	13	67.1135	65.4446	67.4182	FALSE	UNCHS036310	TRUE	-0.373443	0.70399	-0.245452	-0.326205	0.0130875	-0.297273	0.642744	-0.117448	~GenLit+Sex*Diet	none	F_M	HC_HF	1157	junc100755	11	60.4718	60.4719	7658	-1	1
liver_splice_junc	liver_junc100733	21.497	7.69231e-05	0.000120512	0.000150474	13	67.1135	65.4327	67.1806	FALSE	UNCHS036310	TRUE	-0.389319	0.698099	-0.208512	-0.314317	0.0066515	-0.300901	0.663515	-0.155216	~GenLit+Sex*Diet	none	F_M	HC_HF	1157	junc100733	11	60.4707	60.4715	7658	-1	1
liver_splice_junc	liver_junc100740	18.1422	7.69231e-05	0.000120512	0.000150474	13	67.1135	65.4327	67.7167	FALSE	UNCHS036310	TRUE	-0.270684	0.647131	-0.301115	-0.279392	-0.0811761	-0.20376	0.59255	-0.103553	~GenLit+Sex*Diet	none	F_M	HC_HF	1157	junc100740	11	60.4708	60.4719	7658	-1	1
liver_splice_junc	liver_junc100736	20.4933	7.69231e-05	0.000120512	0.000150474	13	67.1135	65.4327	67.218	FALSE	UNCHS036310	TRUE	-0.376883	0.68403	-0.222471	-0.305112	0.00865844	-0.268669	0.647431	-0.166985	~GenLit+Sex*Diet	none	F_M	HC_HF	1157	junc100736	11	60.4707	60.4751	7658	-1	1
liver_splice_junc	liver_junc100742	16.2332	7.69231e-05	0.000120512	0.000150474	13	67.1135	67.1052	67.7167	FALSE	UNCHS036310	TRUE	-0.308546	0.596971	-0.276209	-0.293761	0.0192364	-0.24396	0.445018	0.0612506	~GenLit+Sex*Diet	none	F_M	HC_HF	1157	junc100742	11	60.4708	60.4738	7658	-1	1
liver_splice_junc	liver_junc100734	22.4512	7.69231e-05	0.000120512	0.000150474	13	67.1135	65.4446	67.4182	FALSE	UNCHS036310	TRUE	-0.376801	0.706773	-0.252002	-0.345166	-0.0246069	-0.287754	0.676272	-0.0967157	~GenLit+Sex*Diet	none	F_M	HC_HF	1157	junc100734	11	60.4707	60.4738	7658	-1	1
liver_splice_junc	liver_junc100747	20.0135	7.69231e-05	0.000120512	0.000150474	13	67.1135	65.4327	67.2617	FALSE	UNCHS036310	TRUE	-0.373962	0.68242	-0.197398	-0.299107	-0.0333417	-0.27088	0.623497	-0.131228	~GenLit+Sex*Diet	none	F_M	HC_HF	1157	junc100747	11	60.4708	60.4711	7658	-1	1
liver_splice_junc	liver_junc100759	21.5978	7.69231e-05	0.000120512	0.000150474	13	67.1135	65.4446	67.5546	FALSE	UNCHS036310	TRUE	-0.367891	0.721558	-0.272322	-0.29001	-0.0117084	-0.268183	0.64446	-0.155904	~GenLit+Sex*Diet	none	F_M	HC_HF	1157	junc100759	11	60.4731	60.4738	7658	-1	1
liver_splice_junc	liver_junc100757	23.991	7.69231e-05	0.000120512	0.000150474	13	67.1135	65.4446	67.5546	FALSE	UNCHS036310	TRUE	-0.353721	0.754555	-0.279158	-0.319255	-0.0336123	-0.300368	0.7188	-0.187241	~GenLit+Sex*Diet	none	F_M	HC_HF	1157	junc100757	11	60.4723	60.4729	7658	-1	1
liver_splice_junc	liver_junc100732	22.2426	7.69231e-05	0.000120512	0.000150474	13	67.1135	65.4446	67.681	FALSE	UNCHS036310	TRUE	-0.420479	0.723703	-0.247358	-0.26732	-0.0184592	-0.284327	0.685969	-0.171729	~GenLit+Sex*Diet	none	F_M	HC_HF	1157	junc100732	11	60.4707	60.4711	7658	-1	1
liver_splice_junc	liver_junc100760	17.5244	7.69231e-05	0.000120512	0.000150474	13	67.1135	65.4446	67.7167	FALSE	UNCHS036310	TRUE	-0.307804	0.64897	-0.222965	-0.297774	-0.123562	-0.154323	0.540186	-0.0827275	~GenLit+Sex*Diet	none	F_M	HC_HF	1157	junc100760	11	60.4733	60.4738	7658	-1	1
liver_splice_junc	liver_junc100751	20.6166	7.69231e-05	0.000120512	0.000150474	13	67.1135	65.4327	67.218	FALSE	UNCHS036310	TRUE	-0.387658	0.682795	-0.225469	-0.306199	0.0452056	-0.282755	0.640833	-0.166752	~GenLit+Sex*Diet	none	F_M	HC_HF	1157	junc100751	11	60.471	60.4711	7658	-1	1
liver_splice_junc	liver_junc100758	20.6795	7.69231e-05	0.000120512	0.000150474	13	67.1135	65.4446	67.4182	FALSE	UNCHS036310	TRUE	-0.358751	0.697079	-0.224907	-0.309068	0.0293413	-0.289356	0.625088	-0.169426	~GenLit+Sex*Diet	none	F_M	HC_HF	1157	junc100758	11	60.473	60.4738	7658	-1	1
liver_splice_junc	liver_junc100750	20.4512	7.69231e-05	0.000120512	0.000150474	13	67.1135	65.4327	67.218	FALSE	UNCHS036310	TRUE	-0.390474	0.686948	-0.220786	-0.296576	0.00303088	-0.266759	0.639275	-0.15466	~GenLit+Sex*Diet	none	F_M	HC_HF	1157	junc100750	11	60.4708	60.476	7658	-1	1
liver_splice_junc	liver_junc100743	19.6729	7.69231e-05	0.000120512	0.000150474	13	67.1135	65.4446	67.681	FALSE	UNCHS036310	TRUE	-0.36872	0.698345	-0.20811	-0.289131	-0.109463	-0.249926	0.57969	-0.0526843	~GenLit+Sex*Diet	none	F_M	HC_HF	1157	junc100743	11	60.4708	60.4747	7658	-1	1
liver_splice_junc	liver_junc100746	18.5142	7.69231e-05	0.000120512	0.000150474	13	67.1135	65.4446	67.681	FALSE	UNCHS036310	TRUE	-0.386763	0.64135	-0.253628	-0.277977	-0.00950715	-0.280292	0.533609	0.0332085	~GenLit+Sex*Diet	none	F_M	HC_HF	1157	junc100746	11	60.4708	60.476	7658	-1	1
liver_splice_junc	liver_junc100756	9.98346	0.000846154	0.00124791	0.0284367	13	67.49	64.9863	67.7167	FALSE	JAX00203206	TRUE	-0.146607	0.469968	0.0908206	-0.187578	-0.152123	-0.031764	0.337571	-0.380288	~GenLit+Sex*Diet	none	F_M	HC_HF	1157	junc100756	11	60.4723	60.4724	7658	-1	1
liver_splice_junc	liver_junc100756	104.558	7.69231e-05	0.000120512	0.000150474	19	22.8771	22.8771	23.2879	FALSE	UNCHS047359	TRUE	-0.478065	-0.174765	-0.34566	2.38512	-0.181628	-0.455716	-0.302352	-0.446936	~GenLit+Sex*Diet	none	F_M	HC_HF	1157	junc100756	11	60.4723	60.4724	7658	-1	1
liver_splice_junc	liver_junc100738	24.4589	7.69231e-05	0.000120512	0.000150474	19	22.8771	22.8233	23.3202	FALSE	UNCHS047359	TRUE	0.146499	0.26395	0.217026	-1.1004	0.229291	0.374733	0.105957	-0.237056	~GenLit+Sex*Diet	none	F_M	HC_HF	1157	junc100738	11	60.4708	60.4711	7658	-1	1
liver_splice_junc	liver_junc100748	24.5706	7.69231e-05	0.000120512	0.000150474	19	23.3202	22.839	23.3557	FALSE	UNC30076257	TRUE	0.0993335	0.350933	0.318033	-1.05304	0.315481	0.0545526	0.107362	-0.19265	~GenLit+Sex*Diet	none	F_M	HC_HF	1157	junc100748	11	60.4708	60.4719	7658	-1	1
liver_splice_junc	liver_junc100736	23.8052	7.69231e-05	0.000120512	0.000150474	19	23.3202	22.839	23.3557	FALSE	UNC30076257	TRUE	0.0917961	0.357127	0.299525	-1.03773	0.309255	0.0546195	0.0956505	-0.170246	~GenLit+Sex*Diet	none	F_M	HC_HF	1157	junc100736	11	60.4707	60.4751	7658	-1	1
liver_splice_junc	liver_junc100747	24.7942	7.69231e-05	0.000120512	0.000150474	19	23.3202	22.8233	23.3557	FALSE	UNC30076257	TRUE	0.098967	0.374337	0.296784	-1.06551	0.287773	0.0710603	0.104032	-0.167446	~GenLit+Sex*Diet	none	F_M	HC_HF	1157	junc100747	11	60.4708	60.4711	7658	-1	1
liver_splice_junc	liver_junc100750	24.7643	7.69231e-05	0.000120512	0.000150474	19	23.3202	22.839	23.353	FALSE	UNC30076257	TRUE	0.138305	0.360847	0.311702	-1.06063	0.313755	0.0389033	0.0896872	-0.192566	~GenLit+Sex*Diet	none	F_M	HC_HF	1157	junc100750	11	60.4708	60.476	7658	-1	1
liver_splice_junc	liver_junc100755	23.4771	7.69231e-05	0.000120512	0.000150474	19	23.3202	22.8233	23.3557	FALSE	UNC30076257	TRUE	0.080833	0.354802	0.269363	-1.03311	0.295781	0.104729	0.108798	-0.181197	~GenLit+Sex*Diet	none	F_M	HC_HF	1157	junc100755	11	60.4718	60.4719	7658	-1	1
liver_splice_junc	liver_junc100739	28.2366	7.69231e-05	0.000120512	0.000150474	19	23.3202	22.8233	23.3254	FALSE	UNC30076257	TRUE	0.329217	0.296114	0.232345	-1.20242	0.268627	6.79197e-05	0.100552	-0.0245019	~GenLit+Sex*Diet	none	F_M	HC_HF	1157	junc100739	11	60.4708	60.4715	7658	-1	1
liver_splice_junc	liver_junc100760	20.4874	7.69231e-05	0.000120512	0.000150474	19	23.3202	22.8069	23.8687	FALSE	UNC30076257	TRUE	0.0941546	0.283408	0.235816	-0.967844	0.315444	-0.0527687	0.179719	-0.0879293	~GenLit+Sex*Diet	none	F_M	HC_HF	1157	junc100760	11	60.4733	60.4738	7658	-1	1
liver_splice_junc	liver_junc100735	23.0831	7.69231e-05	0.000120512	0.000150474	19	23.3202	22.8069	23.8307	FALSE	UNC30076257	TRUE	0.140386	0.32793	0.244978	-1.04322	0.301372	0.0485381	0.117964	-0.137951	~GenLit+Sex*Diet	none	F_M	HC_HF	1157	junc100735	11	60.4707	60.4749	7658	-1	1
liver_splice_junc	liver_junc100743	21.3424	7.69231e-05	0.000120512	0.000150474	19	23.3202	22.8771	23.3297	FALSE	UNC30076257	TRUE	0.167111	0.380566	0.215036	-0.944464	0.306133	0.0824007	0.155524	-0.362306	~GenLit+Sex*Diet	none	F_M	HC_HF	1157	junc100743	11	60.4708	60.4747	7658	-1	1
liver_splice_junc	liver_junc100732	23.7604	7.69231e-05	0.000120512	0.000150474	19	23.3202	22.8069	23.8307	FALSE	UNC30076257	TRUE	0.107539	0.371023	0.204147	-1.05592	0.277912	0.0622387	0.157796	-0.124736	~GenLit+Sex*Diet	none	F_M	HC_HF	1157	junc100732	11	60.4707	60.4711	7658	-1	1
liver_splice_junc	liver_junc100741	24.4041	7.69231e-05	0.000120512	0.000150474	19	23.3202	22.8771	23.3297	FALSE	UNC30076257	TRUE	0.0847299	0.370134	0.303097	-1.05782	0.28596	0.0580371	0.121537	-0.165674	~GenLit+Sex*Diet	none	F_M	HC_HF	1157	junc100741	11	60.4708	60.4729	7658	-1	1
liver_splice_junc	liver_junc100734	24.054	7.69231e-05	0.000120512	0.000150474	19	23.3202	22.8069	23.8307	FALSE	UNC30076257	TRUE	0.157533	0.37971	0.224005	-1.0305	0.315675	0.0469858	0.136288	-0.229697	~GenLit+Sex*Diet	none	F_M	HC_HF	1157	junc100734	11	60.4707	60.4738	7658	-1	1
liver_splice_junc	liver_junc100733	23.6017	7.69231e-05	0.000120512	0.000150474	19	23.3202	22.8069	23.8307	FALSE	UNC30076257	TRUE	0.130266	0.350803	0.271688	-1.03331	0.300352	0.058565	0.0983625	-0.176725	~GenLit+Sex*Diet	none	F_M	HC_HF	1157	junc100733	11	60.4707	60.4715	7658	-1	1
liver_splice_junc	liver_junc100758	23.0315	7.69231e-05	0.000120512	0.000150474	19	23.3202	22.839	23.3557	FALSE	UNC30076257	TRUE	0.110577	0.389597	0.282422	-1.00933	0.299542	0.0164056	0.0906402	-0.179849	~GenLit+Sex*Diet	none	F_M	HC_HF	1157	junc100758	11	60.473	60.4738	7658	-1	1
liver_splice_junc	liver_junc100751	23.4374	7.69231e-05	0.000120512	0.000150474	19	23.3202	22.839	23.3557	FALSE	UNC30076257	TRUE	0.0807447	0.351969	0.291061	-1.03351	0.308944	0.0491105	0.0925273	-0.140851	~GenLit+Sex*Diet	none	F_M	HC_HF	1157	junc100751	11	60.471	60.4711	7658	-1	1
liver_splice_junc	liver_junc100754	25.0133	7.69231e-05	0.000120512	0.000150474	19	23.3202	22.8771	23.353	FALSE	UNC30076257	TRUE	0.147035	0.341077	0.29793	-1.07142	0.316374	0.0524338	0.124725	-0.208152	~GenLit+Sex*Diet	none	F_M	HC_HF	1157	junc100754	11	60.4718	60.4719	7658	-1	1
liver_splice_junc	liver_junc100753	23.8202	7.69231e-05	0.000120512	0.000150474	19	23.3202	22.8771	23.353	FALSE	UNC30076257	TRUE	0.102726	0.391011	0.284203	-1.03321	0.298592	0.0381254	0.101911	-0.183357	~GenLit+Sex*Diet	none	F_M	HC_HF	1157	junc100753	11	60.4717	60.4719	7658	-1	1
liver_splice_junc	liver_junc100749	24.8019	7.69231e-05	0.000120512	0.000150474	19	23.3202	22.839	23.3297	FALSE	UNC30076257	TRUE	0.112477	0.398152	0.281055	-1.05385	0.295211	0.0284021	0.13678	-0.198227	~GenLit+Sex*Diet	none	F_M	HC_HF	1157	junc100749	11	60.4708	60.4749	7658	-1	1
liver_splice_junc	liver_junc100759	23.2558	7.69231e-05	0.000120512	0.000150474	19	23.3202	22.839	23.3557	FALSE	UNC30076257	TRUE	0.168727	0.301514	0.32424	-1.02844	0.310014	0.0247954	0.0954893	-0.196343	~GenLit+Sex*Diet	none	F_M	HC_HF	1157	junc100759	11	60.4731	60.4738	7658	-1	1
liver_splice_junc	liver_junc100737	23.4036	7.69231e-05	0.000120512	0.000150474	19	23.3202	22.8069	23.8188	FALSE	UNC30076257	TRUE	0.103463	0.343605	0.282361	-1.02685	0.307069	0.0528326	0.120468	-0.182952	~GenLit+Sex*Diet	none	F_M	HC_HF	1157	junc100737	11	60.4707	60.476	7658	-1	1
liver_splice_junc	liver_junc100752	23.634	7.69231e-05	0.000120512	0.000150474	19	23.3202	22.839	23.3557	FALSE	UNC30076257	TRUE	0.0896602	0.350872	0.308156	-1.03881	0.297366	0.0919015	0.0831591	-0.1823	~GenLit+Sex*Diet	none	F_M	HC_HF	1157	junc100752	11	60.471	60.4711	7658	-1	1
liver_splice_junc	liver_junc100742	33.6162	7.69231e-05	0.000120512	0.000150474	19	23.3202	22.8798	23.3297	FALSE	UNC30076257	TRUE	0.244655	0.408404	0.302318	-1.2765	0.295133	0.0673028	0.222837	-0.26415	~GenLit+Sex*Diet	none	F_M	HC_HF	1157	junc100742	11	60.4708	60.4738	7658	-1	1
liver_splice_junc	liver_junc100740	29.1372	7.69231e-05	0.000120512	0.000150474	19	23.3202	22.8771	23.3297	FALSE	UNC30076257	TRUE	0.0789482	0.360169	0.262804	-1.21997	0.28043	0.139591	0.109972	-0.0119486	~GenLit+Sex*Diet	none	F_M	HC_HF	1157	junc100740	11	60.4708	60.4719	7658	-1	1
liver_splice_junc	liver_junc100746	28.8514	7.69231e-05	0.000120512	0.000150474	19	23.3202	22.7796	23.3557	FALSE	UNC30076257	TRUE	0.217936	0.308049	0.214135	-1.20805	0.315201	0.035374	0.16475	-0.047398	~GenLit+Sex*Diet	none	F_M	HC_HF	1157	junc100746	11	60.4708	60.476	7658	-1	1
liver_splice_junc	liver_junc100745	23.2457	7.69231e-05	0.000120512	0.000150474	19	23.3254	22.8069	23.8307	FALSE	UNCHS047371	TRUE	0.142332	0.376384	0.281053	-1.0283	0.277336	0.0199577	0.112868	-0.181627	~GenLit+Sex*Diet	none	F_M	HC_HF	1157	junc100745	11	60.4708	60.4755	7658	-1	1
liver_splice_junc	liver_junc100757	20.5949	7.69231e-05	0.000120512	0.000150474	19	23.3254	22.8233	23.8307	FALSE	UNCHS047371	TRUE	0.109897	0.370556	0.231329	-0.955672	0.302875	0.0109386	0.0916535	-0.161578	~GenLit+Sex*Diet	none	F_M	HC_HF	1157	junc100757	11	60.4723	60.4729	7658	-1	1
liver_splice_junc	liver_junc100744	31.8755	7.69231e-05	0.000120512	0.000150474	19	23.8307	22.839	23.8981	FALSE	UNC30084655	TRUE	0.265351	0.237221	0.119571	-1.25112	0.226102	0.217954	0.349018	-0.164101	~GenLit+Sex*Diet	none	F_M	HC_HF	1157	junc100744	11	60.4708	60.4749	7658	-1	1
liver_splice_junc	liver_junc100727	8.18391	0.0308462	0.0376143	0.346428	19	8.83854	6.59346	9.86548	FALSE	UNCHS047136	TRUE	-0.00365999	-0.153329	0.0249428	0.47297	-0.103667	-0.387586	-0.11218	0.26251	~GenLit+Sex*Diet	none	F_M	HC_HF	1157	junc100727	11	60.4699	60.4765	5738	1	1
liver_splice_junc	liver_junc100748	7.69087	0.0720769	0.0772292	0.434172	3	147.664	147.043	159.631	FALSE	JAX00114499	TRUE	0.11264	0.0022366	-0.63791	-0.145165	0.297414	-0.0125443	0.161353	0.221975	~GenLit+Sex*Diet	none	F_M	HC_HF	1157	junc100748	11	60.4708	60.4719	7658	-1	1
liver_splice_junc	liver_junc100723	15.3818	7.69231e-05	0.000120512	0.000150474	3	86.1958	84.6227	86.6007	FALSE	UNCHS009262	TRUE	0.287822	0.16596	0.0879367	0.320538	-0.028952	-0.108221	-0.120788	-0.604296	~GenLit+Sex*Diet	none	F_M	HC_HF	1157	junc100723	11	60.4697	60.4762	7652	-1	1
liver_splice_junc	liver_junc100725	10.0316	0.000692308	0.00103272	0.0262115	3	86.1958	83.6442	86.6744	FALSE	UNCHS009262	TRUE	0.134707	0.04602	0.107533	0.203249	0.00216131	0.0234599	-0.00206114	-0.515069	~GenLit+Sex*Diet	none	F_M	HC_HF	1157	junc100725	11	60.4697	60.4763	7652	-1	1
liver_splice_junc	liver_junc100724	10.0659	0.000615385	0.00092066	0.0254177	3	86.3824	84.4053	86.5581	FALSE	ICR1401	TRUE	0.0500836	-0.0408504	-0.0741934	0.0735822	0.210256	0.0171386	0.318908	-0.554925	~GenLit+Sex*Diet	none	F_M	HC_HF	1157	junc100724	11	60.4697	60.4763	7652	-1	1
liver_splice_junc	liver_junc100726	16.8534	7.69231e-05	0.000120512	0.000150474	3	86.3824	85.3313	86.6007	FALSE	ICR1401	TRUE	-0.23639	-0.175049	0.0638184	-0.284491	-0.0718313	0.06179	-0.0594299	0.701583	~GenLit+Sex*Diet	none	F_M	HC_HF	1157	junc100726	11	60.4697	60.4764	7652	-1	1
liver_splice_junc	liver_junc100736	7.54362	0.0938462	0.0954873	0.725682	4	144.512	143.068	148.107	FALSE	JAX00569738	TRUE	0.304373	0.320685	-0.13117	-0.09133	-0.0611054	-0.163977	-0.205042	0.0275673	~GenLit+Sex*Diet	none	F_M	HC_HF	1157	junc100736	11	60.4707	60.4751	7658	-1	1
liver_splice_junc	liver_junc100733	8.39583	0.0205385	0.0260273	0.289126	4	144.512	143.081	148.107	FALSE	JAX00569738	TRUE	0.306617	0.368288	-0.117528	-0.116887	-0.0794513	-0.150926	-0.21089	0.000777761	~GenLit+Sex*Diet	none	F_M	HC_HF	1157	junc100733	11	60.4707	60.4715	7658	-1	1
liver_splice_junc	liver_junc100750	8.33324	0.0229231	0.0287398	0.306277	4	144.512	143.068	148.107	FALSE	JAX00569738	TRUE	0.337049	0.342948	-0.129468	-0.115596	-0.0619954	-0.175866	-0.222741	0.0256702	~GenLit+Sex*Diet	none	F_M	HC_HF	1157	junc100750	11	60.4708	60.476	7658	-1	1
liver_splice_junc	liver_junc100732	9.30869	0.00276923	0.00390706	0.133929	4	144.512	143.152	148.107	FALSE	JAX00569738	TRUE	0.327346	0.404413	-0.10186	-0.0782288	-0.0903737	-0.16909	-0.242352	-0.0498547	~GenLit+Sex*Diet	none	F_M	HC_HF	1157	junc100732	11	60.4707	60.4711	7658	-1	1
liver_splice_junc	liver_junc100745	8.33962	0.0226154	0.0283828	0.304152	4	144.512	143.189	148.107	FALSE	JAX00569738	TRUE	0.329168	0.35593	-0.100537	-0.111338	-0.105116	-0.141463	-0.199105	-0.0275386	~GenLit+Sex*Diet	none	F_M	HC_HF	1157	junc100745	11	60.4708	60.4755	7658	-1	1
liver_splice_junc	liver_junc100758	7.86119	0.0550769	0.0622541	0.376058	4	144.512	143.068	148.107	FALSE	JAX00569738	TRUE	0.316003	0.325189	-0.119307	-0.0990087	-0.07315	-0.16752	-0.232076	0.0498686	~GenLit+Sex*Diet	none	F_M	HC_HF	1157	junc100758	11	60.473	60.4738	7658	-1	1
liver_splice_junc	liver_junc100737	7.80599	0.0598462	0.066564	0.3848	4	144.512	143.068	148.107	FALSE	JAX00569738	TRUE	0.337798	0.319861	-0.135637	-0.0954878	-0.0759781	-0.152431	-0.191962	-0.00616402	~GenLit+Sex*Diet	none	F_M	HC_HF	1157	junc100737	11	60.4707	60.476	7658	-1	1
liver_splice_junc	liver_junc100752	8.06238	0.0388462	0.046146	0.362378	4	144.512	143.068	148.107	FALSE	JAX00569738	TRUE	0.294551	0.338199	-0.14244	-0.0931488	-0.0828378	-0.161869	-0.231744	0.0792891	~GenLit+Sex*Diet	none	F_M	HC_HF	1157	junc100752	11	60.471	60.4711	7658	-1	1
liver_splice_junc	liver_junc100746	8.76796	0.0100769	0.0134548	0.216564	4	144.512	143.189	148.188	FALSE	JAX00569738	TRUE	0.258426	0.39167	-0.193343	-0.03009	-0.0680569	-0.230554	-0.103211	-0.0248406	~GenLit+Sex*Diet	none	F_M	HC_HF	1157	junc100746	11	60.4708	60.476	7658	-1	1
liver_splice_junc	liver_junc100755	8.05367	0.0390769	0.0463376	0.362629	4	144.512	143.068	148.107	FALSE	JAX00569738	TRUE	0.308124	0.349157	-0.106947	-0.106677	-0.0793501	-0.158434	-0.220877	0.0150033	~GenLit+Sex*Diet	none	F_M	HC_HF	1157	junc100755	11	60.4718	60.4719	7658	-1	1
liver_splice_junc	liver_junc100751	7.62316	0.0819231	0.085839	0.519309	4	144.512	143.068	148.107	FALSE	JAX00569738	TRUE	0.307191	0.321517	-0.127173	-0.0916193	-0.0577114	-0.162163	-0.223616	0.0335753	~GenLit+Sex*Diet	none	F_M	HC_HF	1157	junc100751	11	60.471	60.4711	7658	-1	1
liver_splice_junc	liver_junc100753	8.55463	0.0153846	0.0199532	0.251674	4	144.512	143.068	148.107	FALSE	JAX00569738	TRUE	0.298246	0.370636	-0.11865	-0.0992628	-0.0822719	-0.170178	-0.240681	0.0421613	~GenLit+Sex*Diet	none	F_M	HC_HF	1157	junc100753	11	60.4717	60.4719	7658	-1	1
liver_splice_junc	liver_junc100741	9.06321	0.00576923	0.00794757	0.186426	4	144.512	143.068	148.107	FALSE	JAX00569738	TRUE	0.33068	0.375648	-0.128152	-0.0830892	-0.0805544	-0.176893	-0.25902	0.021381	~GenLit+Sex*Diet	none	F_M	HC_HF	1157	junc100741	11	60.4708	60.4729	7658	-1	1
liver_splice_junc	liver_junc100747	7.66179	0.0757692	0.080423	0.459941	4	144.512	143.068	148.107	FALSE	JAX00569738	TRUE	0.293802	0.334389	-0.136923	-0.105455	-0.0597489	-0.163539	-0.18597	0.0234459	~GenLit+Sex*Diet	none	F_M	HC_HF	1157	junc100747	11	60.4708	60.4711	7658	-1	1
liver_splice_junc	liver_junc100757	7.70399	0.0708462	0.0762902	0.426915	4	144.628	143.189	148.107	FALSE	JAX00569759	TRUE	0.293344	0.337651	-0.0531765	-0.132791	-0.104106	-0.152954	-0.214094	0.0261276	~GenLit+Sex*Diet	none	F_M	HC_HF	1157	junc100757	11	60.4723	60.4729	7658	-1	1
liver_splice_junc	liver_junc100739	8.40191	0.02	0.0253812	0.285102	4	146.109	143.195	148.698	FALSE	UNCHS013238	TRUE	0.258369	0.399656	-0.0171014	-0.107729	-0.117815	-0.220195	-0.102288	-0.0928959	~GenLit+Sex*Diet	none	F_M	HC_HF	1157	junc100739	11	60.4708	60.4715	7658	-1	1
liver_splice_junc	liver_junc100740	9.70711	0.00107692	0.00155685	0.0350168	4	147.926	144.512	148.148	FALSE	UNC8415785	TRUE	0.282388	0.437993	-0.0949553	-0.164779	-0.146246	-0.121827	-0.203648	0.011073	~GenLit+Sex*Diet	none	F_M	HC_HF	1157	junc100740	11	60.4708	60.4719	7658	-1	1
liver_splice_junc	liver_junc100743	7.85402	0.0558462	0.063008	0.377183	4	147.926	143.189	148.212	FALSE	UNC8415785	TRUE	0.255103	0.335607	-0.0584213	-0.0528551	-0.153869	-0.0561404	-0.322505	0.0530808	~GenLit+Sex*Diet	none	F_M	HC_HF	1157	junc100743	11	60.4708	60.4747	7658	-1	1
liver_splice_junc	liver_junc100749	7.55122	0.093	0.0948888	0.705434	4	147.926	143.189	148.107	FALSE	UNC8415785	TRUE	0.351833	0.300238	-0.0524865	-0.0756001	-0.121619	-0.0766593	-0.263893	-0.0618131	~GenLit+Sex*Diet	none	F_M	HC_HF	1157	junc100749	11	60.4708	60.4749	7658	-1	1
liver_splice_junc	liver_junc100742	11.9389	7.69231e-05	0.000120512	0.000150474	4	148.107	144.473	148.107	FALSE	ICR5511	TRUE	0.405947	0.448612	-0.119364	-0.119033	-0.161786	-0.161769	-0.334408	0.0418009	~GenLit+Sex*Diet	none	F_M	HC_HF	1157	junc100742	11	60.4708	60.4738	7658	-1	1
liver_splice_junc	liver_junc100731	7.59178	0.087	0.0901492	0.58894	4	72.5797	71.9637	84.8444	FALSE	UNC7486305	TRUE	-0.0174047	0.0987806	0.381226	0.0956862	-0.0814819	-0.188475	-0.359993	0.071661	~GenLit+Sex*Diet	none	F_M	HC_HF	1157	junc100731	11	60.4701	60.4765	5738	1	1
liver_splice_junc	liver_junc100745	7.79515	0.0608462	0.0674568	0.387231	9	77.2205	76.3885	80.3025	FALSE	UNCHS026370	TRUE	-0.0107217	0.0757533	-0.0423979	0.152529	0.204556	0.100727	-0.0671997	-0.413246	~GenLit+Sex*Diet	none	F_M	HC_HF	1157	junc100745	11	60.4708	60.4755	7658	-1	1
liver_splice_junc	liver_junc100755	7.63654	0.0795385	0.0837358	0.493513	9	77.2577	76.3885	106.065	FALSE	UNCHS026371	TRUE	-0.007792	0.0343066	-0.0131316	0.117475	0.215896	0.130409	-0.0650958	-0.412068	~GenLit+Sex*Diet	none	F_M	HC_HF	1157	junc100755	11	60.4718	60.4719	7658	-1	1
liver_splice_junc	liver_junc100749	8.5769	0.015	0.0195463	0.249126	9	77.2577	76.3885	78.6996	FALSE	UNCHS026371	TRUE	-0.0244524	0.0522471	-0.0403289	0.179904	0.24681	0.118899	-0.102302	-0.430777	~GenLit+Sex*Diet	none	F_M	HC_HF	1157	junc100749	11	60.4708	60.4749	7658	-1	1
liver_splice_junc	liver_junc100735	8.9414	0.00769231	0.0104709	0.19867	9	77.2577	76.3885	78.6996	FALSE	UNCHS026371	TRUE	-0.019053	0.0363369	0.050771	0.138159	0.216025	0.152425	-0.116657	-0.458006	~GenLit+Sex*Diet	none	F_M	HC_HF	1157	junc100735	11	60.4707	60.4749	7658	-1	1
liver_splice_junc	liver_junc100757	7.64305	0.0783077	0.0826225	0.481647	9	77.2577	76.3885	106.299	FALSE	UNCHS026371	TRUE	-0.0158886	0.0438611	-0.00180953	0.121336	0.230304	0.113682	-0.0816875	-0.409797	~GenLit+Sex*Diet	none	F_M	HC_HF	1157	junc100757	11	60.4723	60.4729	7658	-1	1
liver_splice_junc	liver_junc100754	7.8561	0.0555385	0.0626923	0.376721	9	77.2577	76.3885	106.299	FALSE	UNCHS026371	TRUE	-0.0118663	0.0954155	-0.0192992	0.131408	0.205222	0.126384	-0.110281	-0.416983	~GenLit+Sex*Diet	none	F_M	HC_HF	1157	junc100754	11	60.4718	60.4719	7658	-1	1
liver_splice_junc	liver_junc100723	28.07	7.69231e-05	0.000120512	0.000150474	9	78.6564	78.5016	78.6996	FALSE	JAX00173229	TRUE	0.115499	0.0559671	0.210922	0.168654	0.123621	0.290521	0.108591	-1.07377	~GenLit+Sex*Diet	none	F_M	HC_HF	1157	junc100723	11	60.4697	60.4762	7652	-1	1
liver_splice_junc	liver_junc100724	20.5322	7.69231e-05	0.000120512	0.000150474	9	78.6564	78.335	78.6996	FALSE	JAX00173229	TRUE	0.101489	0.071089	0.127436	0.134922	0.219015	0.222299	0.0376107	-0.91386	~GenLit+Sex*Diet	none	F_M	HC_HF	1157	junc100724	11	60.4697	60.4763	7652	-1	1
liver_splice_junc	liver_junc100725	22.6117	7.69231e-05	0.000120512	0.000150474	9	78.6564	78.5016	78.6564	FALSE	JAX00173229	TRUE	-0.0085008	0.0809742	0.0659871	0.212381	0.301257	0.311121	-0.0388248	-0.924395	~GenLit+Sex*Diet	none	F_M	HC_HF	1157	junc100725	11	60.4697	60.4763	7652	-1	1
liver_splice_junc	liver_junc100746	8.34199	0.0225385	0.0282983	0.303616	9	78.6996	76.4192	106.299	FALSE	UNCHS026384	TRUE	0.0542786	-0.00936559	0.0335719	0.0636403	0.140094	0.193443	0.100255	-0.575917	~GenLit+Sex*Diet	none	F_M	HC_HF	1157	junc100746	11	60.4708	60.476	7658	-1	1
liver_splice_junc	liver_junc100726	39.7064	7.69231e-05	0.000120512	0.000150474	9	78.6996	78.4421	78.6996	FALSE	UNCHS026384	TRUE	-0.185714	-0.27215	-0.302623	-0.136976	0.0131916	-0.29234	-0.300107	1.47672	~GenLit+Sex*Diet	none	F_M	HC_HF	1157	junc100726	11	60.4697	60.4764	7652	-1	1
liver_splice_junc	liver_junc99883	7.5456	0.0936923	0.095386	0.72192	1	150.951	58.3538	155.859	FALSE	UNC1939528	TRUE	-0.177112	0.0216075	0.124391	-0.0848523	-0.148052	0.00396554	6.7759e-07	0.260051	~GenLit+Sex*Diet	none	F_M	HC_HF	1157	junc99883	11	53.4869	53.4888	5623	1	1	ENSMUSG00000018395	11	53.4582	53.4928	1	Kif3a	protein_coding
liver_splice_junc	liver_junc99901	7.94652	0.0476154	0.0550301	0.368957	10	21.2817	20.853	21.3815	FALSE	UNC17555875	TRUE	0.367597	-0.0282977	-0.378054	0.3341	-0.0963435	-0.0875669	0.133546	-0.24498	~GenLit+Sex*Diet	none	F_M	HC_HF	1157	junc99901	11	53.5862	53.5968	7548	-1	1	ENSMUSG00000020380	11	53.5403	53.5981	-1	Rad50	protein_coding
liver_splice_junc	liver_junc99898	10.0532	0.000692308	0.00103272	0.0262115	11	53.5366	51.5298	53.8084	TRUE	UNCHS030677	TRUE	0.210396	0.252429	0.0793755	-0.0452424	0.220503	-0.489806	-0.246611	0.0189557	~GenLit+Sex*Diet	none	F_M	HC_HF	1157	junc99898	11	53.5798	53.5829	7546	-1	1	ENSMUSG00000020380	11	53.5403	53.5981	-1	Rad50	protein_coding
liver_splice_junc	liver_junc99913	8.05038	0.0392308	0.046483	0.362792	11	53.6113	51.7024	57.3769	TRUE	UNC19644630	TRUE	0.280017	0.124422	0.260245	0.020207	0.0621142	-0.341749	-0.204158	-0.201099	~GenLit+Sex*Diet	none	F_M	HC_HF	1157	junc99913	11	53.6638	53.6645	5625	1	1	ENSMUSG00000018899	11	53.6608	53.6692	1	Irf1	protein_coding
liver_splice_junc	liver_junc99920	12.3423	7.69231e-05	0.000120512	0.000150474	11	53.612	52.6661	53.7073	TRUE	UNCHS030686	TRUE	-0.25457	-0.0918984	-0.0513757	-0.283482	-0.27273	0.589831	0.306627	0.0575994	~GenLit+Sex*Diet	none	F_M	HC_HF	1157	junc99920	11	53.6772	53.6866	7550	-1	1	ENSMUSG00000081769	11	53.6025	53.7503	-1	Gm12216	lncRNA
liver_splice_junc	liver_junc99918	18.1804	7.69231e-05	0.000120512	0.000150474	11	53.6941	53.4406	53.7073	TRUE	JAX00311270	TRUE	-0.134663	-0.0387167	-0.310607	-0.468619	-0.363583	0.676872	0.379795	0.259522	~GenLit+Sex*Diet	none	F_M	HC_HF	1157	junc99918	11	53.6688	53.7044	7550	-1	1	ENSMUSG00000081769	11	53.6025	53.7503	-1	Gm12216	lncRNA
liver_splice_junc	liver_junc99912	8.67759	0.0125385	0.016555	0.233455	15	59.9729	58.7761	61.1706	FALSE	UNC25696983	TRUE	0.252389	0.17181	0.58994	-0.200906	-0.303666	-0.105473	-0.0947725	-0.309322	~GenLit+Sex*Diet	none	F_M	HC_HF	1157	junc99912	11	53.6622	53.6645	5625	1	1	ENSMUSG00000018899	11	53.6608	53.6692	1	Irf1	protein_coding
liver_splice_junc	liver_junc99900	7.77763	0.0626154	0.0690039	0.392122	17	82.8707	81.9726	82.8811	FALSE	UNC28471365	TRUE	0.243801	0.00194626	0.122545	-0.161275	-0.0324752	0.32797	-0.386724	-0.115789	~GenLit+Sex*Diet	none	F_M	HC_HF	1157	junc99900	11	53.5862	53.5928	7548	-1	1	ENSMUSG00000020380	11	53.5403	53.5981	-1	Rad50	protein_coding
liver_splice_junc	liver_junc99881	7.72948	0.0676154	0.073431	0.410618	2	155.783	155.039	156.153	FALSE	UNCHS007442	TRUE	0.327	0.20693	-0.358521	0.0405033	-0.0196309	-0.0839094	0.0976913	-0.210063	~GenLit+Sex*Diet	none	F_M	HC_HF	1157	junc99881	11	53.4858	53.4868	5623	1	1	ENSMUSG00000018395	11	53.4582	53.4928	1	Kif3a	protein_coding
liver_splice_junc	liver_junc99908	7.62733	0.081	0.0850145	0.508859	5	146.616	36.2506	146.794	FALSE	UNCHS016297	TRUE	0.1595	0.2425	-0.12453	0.0818168	0.319466	-0.435339	-0.0205991	-0.222814	~GenLit+Sex*Diet	none	F_M	HC_HF	1157	junc99908	11	53.6615	53.6621	5624	1	1	ENSMUSG00000018899	11	53.6608	53.6692	1	Irf1	protein_coding
liver_splice_junc	liver_junc99894	8.47445	0.0176154	0.0226076	0.267319	5	21.7791	19.7513	135.691	FALSE	UNC8770651	TRUE	-0.18035	-0.292885	-0.0157218	0.499874	0.137703	0.0452651	0.14366	-0.337545	~GenLit+Sex*Diet	none	F_M	HC_HF	1157	junc99894	11	53.5751	53.5789	7546	-1	1	ENSMUSG00000020380	11	53.5403	53.5981	-1	Rad50	protein_coding
liver_splice_junc	liver_junc101350	8.06226	0.0388462	0.046146	0.362378	1	187.125	186.832	187.181	FALSE	UNC2387976	TRUE	-1.27692	0.0211952	0.322474	0.154134	0.175953	0.103348	0.139698	0.360116	~GenLit+Sex*Diet	none	F_M	HC_HF	1157	junc101350	11	68.8761	68.8762	7750	-1	1
liver_splice_junc	liver_junc101353	7.58352	0.0876154	0.0905231	0.598978	1	187.166	186.806	187.196	FALSE	JAX00013725	TRUE	-1.03844	0.0347725	0.277616	0.00271793	0.221259	0.113905	0.0224357	0.36574	~GenLit+Sex*Diet	none	F_M	HC_HF	1157	junc101353	11	68.8762	68.8763	7750	-1	1
liver_splice_junc	liver_junc101359	7.84222	0.0570769	0.0641677	0.379196	10	17.6649	16.7877	18.0759	FALSE	UNC17506557	TRUE	-0.0655208	-0.26593	0.274803	0.051491	-0.189877	0.322449	-0.0511057	-0.0763094	~GenLit+Sex*Diet	none	F_M	HC_HF	1157	junc101359	11	68.8817	68.8819	7752	-1	1	ENSMUSG00000020899	11	68.8765	68.8993	-1	Pfas	protein_coding
liver_splice_junc	liver_junc101355	8.93847	0.00776923	0.0105734	0.199206	11	65.6962	64.5917	66.4503	TRUE	UNCHS031116	TRUE	0.0410933	-0.170014	0.179777	0.230479	-0.183454	-0.416518	0.0843503	0.234287	~GenLit+Sex*Diet	none	F_M	HC_HF	1157	junc101355	11	68.8814	68.8815	7751	-1	2	ENSMUSG00000020899, ENSMUSG00000092727	11, 11	68.876523, 68.8814	68.899286, 68.881504	-1, -1	Pfas, Mir3062	protein_coding, miRNA
liver_splice_junc	liver_junc101340	9.62146	0.00107692	0.00155685	0.0350168	11	66.1836	63.946	66.8119	TRUE	UNCHS031129	TRUE	-0.0890561	0.0280809	-0.235416	-0.215585	0.2117	0.426732	0.107892	-0.234348	~GenLit+Sex*Diet	none	F_M	HC_HF	1157	junc101340	11	68.8636	68.8638	7746	-1	1	ENSMUSG00000032892	11	68.8633	68.866	-1	Rangrf	protein_coding
liver_splice_junc	liver_junc101350	10.723	0.000153846	0.00024022	0.000741594	11	66.5389	66.1082	68.4996	TRUE	UNC19827586	TRUE	0.196379	0.0904287	0.288304	0.119358	-0.316026	-0.162873	-0.423827	0.208257	~GenLit+Sex*Diet	none	F_M	HC_HF	1157	junc101350	11	68.8761	68.8762	7750	-1	1
liver_splice_junc	liver_junc101324	8.02929	0.0407692	0.0480622	0.36426	11	68.4996	67.2198	68.9733	TRUE	UNC19858539	TRUE	-0.0694614	0.0141234	-0.0262122	0.140611	0.0143042	-0.424975	0.280062	0.0715477	~GenLit+Sex*Diet	none	F_M	HC_HF	1157	junc101324	11	68.838	68.8381	7742	-1	1	ENSMUSG00000052921	11	68.834	68.8483	-1	Arhgef15	protein_coding
liver_splice_junc	liver_junc101353	35.2396	7.69231e-05	0.000120512	0.000150474	11	68.4996	68.4996	68.6476	TRUE	UNC19858539	TRUE	0.390653	0.312316	0.269057	0.313883	-0.108874	0.0909334	-1.58031	0.312344	~GenLit+Sex*Diet	none	F_M	HC_HF	1157	junc101353	11	68.8762	68.8763	7750	-1	1
liver_splice_junc	liver_junc101352	35.8763	7.69231e-05	0.000120512	0.000150474	11	68.4996	68.4996	68.7062	TRUE	UNC19858539	TRUE	0.303264	0.462429	0.245936	0.440435	-0.16344	0.0027147	-1.59756	0.306218	~GenLit+Sex*Diet	none	F_M	HC_HF	1157	junc101352	11	68.8761	68.8763	7750	-1	1
liver_splice_junc	liver_junc101357	9.06737	0.00576923	0.00794757	0.186426	11	68.4996	67.8389	68.9377	TRUE	UNC19858539	TRUE	-0.00667197	0.122511	-0.104867	0.144719	0.231402	-0.475549	0.0170445	0.0714116	~GenLit+Sex*Diet	none	F_M	HC_HF	1157	junc101357	11	68.8816	68.8819	7752	-1	1	ENSMUSG00000020899	11	68.8765	68.8993	-1	Pfas	protein_coding
liver_splice_junc	liver_junc101351	89.7811	7.69231e-05	0.000120512	0.000150474	11	68.6678	68.6369	68.8729	TRUE	UNC19860940	TRUE	0.28149	0.00584602	-0.000674735	0.144895	0.0569978	1.33196	-1.90938	0.0888642	~GenLit+Sex*Diet	none	F_M	HC_HF	1157	junc101351	11	68.8761	68.8762	7750	-1	1
liver_splice_junc	liver_junc101354	88.448	7.69231e-05	0.000120512	0.000150474	11	68.6678	68.6369	68.8238	TRUE	UNC19860940	TRUE	-0.299604	-0.175689	-0.26064	-0.171379	0.262076	-1.25967	2.05259	-0.147681	~GenLit+Sex*Diet	none	F_M	HC_HF	1157	junc101354	11	68.8762	68.8763	7750	-1	1
liver_splice_junc	liver_junc101360	14.3587	7.69231e-05	0.000120512	0.000150474	11	68.7007	68.585	68.8729	TRUE	JAX00028656	TRUE	0.183838	0.0892106	-0.0792791	-0.0834914	0.792162	-0.170001	-0.551103	-0.181336	~GenLit+Sex*Diet	none	F_M	HC_HF	1157	junc101360	11	68.8832	68.8833	7753	-1	1	ENSMUSG00000020899	11	68.8765	68.8993	-1	Pfas	protein_coding
liver_splice_junc	liver_junc101349	8.1273	0.0344615	0.0415299	0.355769	11	68.8238	49.5213	69.65	TRUE	UNC19862914	TRUE	0.138404	-0.00984728	0.255083	0.132802	-0.159068	-0.348519	-0.0793046	0.0704497	~GenLit+Sex*Diet	none	F_M	HC_HF	1157	junc101349	11	68.8644	68.8678	7747	-1	1
liver_splice_junc	liver_junc101344	31.1577	7.69231e-05	0.000120512	0.000150474	11	68.8588	68.585	68.8729	TRUE	UNC19863370	TRUE	0.168388	0.191484	0.242765	0.0848084	-0.631386	-0.82633	0.435384	0.334887	~GenLit+Sex*Diet	none	F_M	HC_HF	1157	junc101344	11	68.8639	68.8639	7746	-1	1	ENSMUSG00000032892	11	68.8633	68.866	-1	Rangrf	protein_coding
liver_splice_junc	liver_junc101341	23.051	7.69231e-05	0.000120512	0.000150474	11	68.8695	68.8588	68.8729	TRUE	UNCHS031191	TRUE	-0.0952883	-0.295631	-0.331908	-0.0511887	0.751494	0.559803	-0.305825	-0.231456	~GenLit+Sex*Diet	none	F_M	HC_HF	1157	junc101341	11	68.8636	68.8638	7746	-1	1	ENSMUSG00000032892	11	68.8633	68.866	-1	Rangrf	protein_coding
liver_splice_junc	liver_junc101345	8.22948	0.0279231	0.0343455	0.335078	11	68.8728	68.585	68.9152	TRUE	UNCHS031193	TRUE	0.0368989	-0.129601	-0.263865	-0.00498464	0.43142	0.235215	-0.174375	-0.130709	~GenLit+Sex*Diet	none	F_M	HC_HF	1157	junc101345	11	68.8639	68.864	7746	-1	1	ENSMUSG00000032892	11	68.8633	68.866	-1	Rangrf	protein_coding
liver_splice_junc	liver_junc101356	12.5366	7.69231e-05	0.000120512	0.000150474	11	68.8728	65.6962	68.8729	TRUE	UNCHS031193	TRUE	0.145756	0.0535816	-0.136937	-0.331202	0.635463	0.234222	-0.353304	-0.247579	~GenLit+Sex*Diet	none	F_M	HC_HF	1157	junc101356	11	68.8814	68.8816	7751	-1	1	ENSMUSG00000020899	11	68.8765	68.8993	-1	Pfas	protein_coding
liver_splice_junc	liver_junc101359	9.05068	0.006	0.00825689	0.187945	11	68.8728	65.6059	68.9377	TRUE	UNCHS031193	TRUE	0.180854	-0.194719	-0.00409932	-0.0875464	0.359051	0.298204	-0.356526	-0.195218	~GenLit+Sex*Diet	none	F_M	HC_HF	1157	junc101359	11	68.8817	68.8819	7752	-1	1	ENSMUSG00000020899	11	68.8765	68.8993	-1	Pfas	protein_coding
liver_splice_junc	liver_junc101356	8.31151	0.0239231	0.0298794	0.312939	13	26.9116	25.9519	29.4168	FALSE	UNC22308422	TRUE	0.18127	-0.115392	-0.100716	0.27596	-0.467936	-0.069113	-0.129729	0.425656	~GenLit+Sex*Diet	none	F_M	HC_HF	1157	junc101356	11	68.8814	68.8816	7751	-1	1	ENSMUSG00000020899	11	68.8765	68.8993	-1	Pfas	protein_coding
liver_splice_junc	liver_junc101326	7.75054	0.0653077	0.0713751	0.401157	14	40.9175	40.7291	45.0872	FALSE	UNCHS038070	TRUE	-0.0550743	-0.273276	-0.233281	0.0617417	0.416474	-0.0343868	0.0912514	0.0265517	~GenLit+Sex*Diet	none	F_M	HC_HF	1157	junc101326	11	68.8385	68.8408	7743	-1	1	ENSMUSG00000052921	11	68.834	68.8483	-1	Arhgef15	protein_coding
liver_splice_junc	liver_junc101349	7.56531	0.0903077	0.0926292	0.647728	19	15.7605	14.9004	16.4996	FALSE	B6_rs30616566	TRUE	-0.0150194	0.283673	0.133698	-0.0594363	0.249931	-0.222015	-0.318766	-0.0520654	~GenLit+Sex*Diet	none	F_M	HC_HF	1157	junc101349	11	68.8644	68.8678	7747	-1	1
liver_splice_junc	liver_junc101356	7.87171	0.0541538	0.0613168	0.374831	6	13.0115	5.42822	15.8194	FALSE	UNCHS016514	TRUE	0.339358	-0.327604	0.107161	0.198345	-0.286712	0.0513116	-0.151179	0.0693197	~GenLit+Sex*Diet	none	F_M	HC_HF	1157	junc101356	11	68.8814	68.8816	7751	-1	1	ENSMUSG00000020899	11	68.8765	68.8993	-1	Pfas	protein_coding
liver_splice_junc	liver_junc101326	8.18624	0.0306923	0.0374451	0.345925	7	140.928	139.296	141.313	FALSE	UNC14011588	TRUE	0.294706	0.163498	-0.0238357	0.100274	0.205578	-0.434547	-0.283592	-0.0220806	~GenLit+Sex*Diet	none	F_M	HC_HF	1157	junc101326	11	68.8385	68.8408	7743	-1	1	ENSMUSG00000052921	11	68.834	68.8483	-1	Arhgef15	protein_coding
liver_splice_junc	liver_junc152139	7.56458	0.0903077	0.0926292	0.647728	10	120.685	120.424	122.617	FALSE	UNC18856003	TRUE	-0.423706	0.171383	0.0766268	0.164302	0.26334	-0.00407529	-0.330712	0.0828407	~GenLit+Sex*Diet	none	F_M	HC_HF	1157	junc152139	19	6.97573	6.97588	21858	1	1	ENSMUSG00000047656	19	6.9735	6.97641	1	Trpt1	protein_coding
liver_splice_junc	liver_junc152145	9.02228	0.00630769	0.0086568	0.189857	10	127.662	127.559	128.27	FALSE	UNC18963643	TRUE	-0.43189	0.287015	-0.0628128	0.284874	0.0583949	-0.137447	0.264741	-0.262876	~GenLit+Sex*Diet	none	F_M	HC_HF	1157	junc152145	19	6.97982	6.97994	22853	-1	1	ENSMUSG00000024965	19	6.97633	6.99684	-1	Fermt3	protein_coding
liver_splice_junc	liver_junc152148	9.33708	0.00261538	0.00369313	0.127809	10	127.662	127.636	128.29	FALSE	UNC18963643	TRUE	0.470834	-0.289695	0.00888544	-0.263121	-0.0793387	0.142684	-0.263855	0.273607	~GenLit+Sex*Diet	none	F_M	HC_HF	1157	junc152148	19	6.98004	6.98019	22853	-1	1	ENSMUSG00000024965	19	6.97633	6.99684	-1	Fermt3	protein_coding
liver_splice_junc	liver_junc152137	7.69124	0.072	0.0772288	0.4337	11	119.838	118.816	120.948	FALSE	UNC20520758	TRUE	0.316601	0.0477904	0.0467807	0.209966	0.0745226	-0.334955	-0.0647977	-0.295908	~GenLit+Sex*Diet	none	F_M	HC_HF	1157	junc152137	19	6.97525	6.97556	21858	1	1	ENSMUSG00000047656	19	6.9735	6.97641	1	Trpt1	protein_coding
liver_splice_junc	liver_junc152137	8.23009	0.0279231	0.0343455	0.335078	18	69.2298	68.9433	69.2923	FALSE	UNC29519577	TRUE	-0.115435	0.461736	0.0397736	0.149991	-0.2543	-0.186672	-0.354137	0.259042	~GenLit+Sex*Diet	none	F_M	HC_HF	1157	junc152137	19	6.97525	6.97556	21858	1	1	ENSMUSG00000047656	19	6.9735	6.97641	1	Trpt1	protein_coding
liver_splice_junc	liver_junc152155	8.01984	0.0418462	0.0492155	0.365142	18	85.2956	84.6832	86.141	FALSE	UNCHS046942	TRUE	-0.0659398	0.249038	0.17012	-0.136994	-0.0727086	0.099237	-0.428952	0.1862	~GenLit+Sex*Diet	none	F_M	HC_HF	1157	junc152155	19	6.9916	6.9917	22857	-1	1	ENSMUSG00000024965	19	6.97633	6.99684	-1	Fermt3	protein_coding
liver_splice_junc	liver_junc152135	43.891	7.69231e-05	0.000120512	0.000150474	19	6.52025	6.5089	6.88579	TRUE	UNCHS047100	TRUE	0.130057	-0.134346	0.301776	0.17481	0.384082	0.243611	-1.271	0.171013	~GenLit+Sex*Diet	none	F_M	HC_HF	1157	junc152135	19	6.97415	6.97556	21858	1	1	ENSMUSG00000047656	19	6.9735	6.97641	1	Trpt1	protein_coding
liver_splice_junc	liver_junc152121	10.189	0.000461538	0.000694933	0.0220931	19	6.58925	6.49399	7.20663	TRUE	UNCHS047103	TRUE	0.110927	-0.000594659	0.0397965	-0.19989	0.0345137	0.430351	-0.310946	-0.104157	~GenLit+Sex*Diet	none	F_M	HC_HF	1157	junc152121	19	6.96964	6.96985	22848	-1	1	ENSMUSG00000024963	19	6.96528	6.96994	-1	Dnajc4	protein_coding
liver_splice_junc	liver_junc152141	29.6978	7.69231e-05	0.000120512	0.000150474	19	6.59346	6.59346	7.24077	TRUE	UNCHS047104	TRUE	-0.210565	-0.0664422	-0.656601	-0.0175292	0.0296251	0.866604	0.40397	-0.349062	~GenLit+Sex*Diet	none	F_M	HC_HF	1157	junc152141	19	6.97593	6.97603	21859	1	1	ENSMUSG00000047656	19	6.9735	6.97641	1	Trpt1	protein_coding
liver_splice_junc	liver_junc152142	42.4099	7.69231e-05	0.000120512	0.000150474	19	6.59346	6.59346	6.97246	TRUE	UNCHS047104	TRUE	0.278987	-0.0300197	0.781041	-0.0399361	0.0445117	-1.08155	-0.37576	0.422723	~GenLit+Sex*Diet	none	F_M	HC_HF	1157	junc152142	19	6.97593	6.97607	21859	1	1	ENSMUSG00000047656	19	6.9735	6.97641	1	Trpt1	protein_coding
liver_splice_junc	liver_junc152123	21.5985	7.69231e-05	0.000120512	0.000150474	19	6.63084	6.59346	6.97246	TRUE	UNC29854243	TRUE	0.179987	0.0191014	0.145952	0.165785	0.23838	-0.815415	-0.0402761	0.106486	~GenLit+Sex*Diet	none	F_M	HC_HF	1157	junc152123	19	6.97089	6.97103	22849	-1	1	ENSMUSG00000037349	19	6.97039	6.97349	-1	Nudt22	protein_coding
liver_splice_junc	liver_junc152125	17.1001	7.69231e-05	0.000120512	0.000150474	19	6.72602	6.59346	6.96095	TRUE	JAX00469709r	TRUE	-0.161371	0.00334573	-0.13132	-0.0687174	-0.193767	0.716957	-0.073751	-0.0913763	~GenLit+Sex*Diet	none	F_M	HC_HF	1157	junc152125	19	6.97113	6.97204	22849	-1	1	ENSMUSG00000037349	19	6.97039	6.97349	-1	Nudt22	protein_coding
liver_splice_junc	liver_junc152132	60.0424	7.69231e-05	0.000120512	0.000150474	19	6.72841	6.59346	6.88579	TRUE	UNC29855562	TRUE	0.0224067	-0.149995	-0.0280947	-0.249954	0.109222	-1.03048	1.11954	0.207346	~GenLit+Sex*Diet	none	F_M	HC_HF	1157	junc152132	19	6.97415	6.97433	21858	1	1	ENSMUSG00000047656	19	6.9735	6.97641	1	Trpt1	protein_coding
liver_splice_junc	liver_junc152133	105.746	7.69231e-05	0.000120512	0.000150474	19	6.72841	6.59346	6.88579	TRUE	UNC29855562	TRUE	-0.0412716	-0.373681	-0.206866	-0.191423	-0.0875388	-0.907746	1.77838	0.0301423	~GenLit+Sex*Diet	none	F_M	HC_HF	1157	junc152133	19	6.97415	6.97507	21858	1	1	ENSMUSG00000047656	19	6.9735	6.97641	1	Trpt1	protein_coding
liver_splice_junc	liver_junc152138	14.6631	7.69231e-05	0.000120512	0.000150474	19	6.80572	5.13997	6.97246	TRUE	UNC29855954	TRUE	0.0119511	0.16921	-0.283326	-0.0214512	-0.113011	-0.282482	0.666153	-0.147043	~GenLit+Sex*Diet	none	F_M	HC_HF	1157	junc152138	19	6.97547	6.97556	21858	1	1	ENSMUSG00000047656	19	6.9735	6.97641	1	Trpt1	protein_coding
liver_splice_junc	liver_junc152122	28.5095	7.69231e-05	0.000120512	0.000150474	19	6.96963	6.59346	7.06186	TRUE	JAX00086581	TRUE	0.0822819	0.214265	-0.0369669	0.131851	-0.0974315	-0.861859	0.554258	0.0136017	~GenLit+Sex*Diet	none	F_M	HC_HF	1157	junc152122	19	6.96964	6.96992	22848	-1	1	ENSMUSG00000024963	19	6.96528	6.96994	-1	Dnajc4	protein_coding
liver_splice_junc	liver_junc152136	25.5785	7.69231e-05	0.000120512	0.000150474	19	6.97246	6.59346	6.97246	TRUE	UNCHS047107	TRUE	0.0213361	0.365081	-0.202826	0.0210652	-0.0791142	-0.816272	0.421169	0.26956	~GenLit+Sex*Diet	none	F_M	HC_HF	1157	junc152136	19	6.97415	6.97588	21858	1	1	ENSMUSG00000047656	19	6.9735	6.97641	1	Trpt1	protein_coding
liver_splice_junc	liver_junc152137	78.0568	7.69231e-05	0.000120512	0.000150474	19	6.97246	6.59346	6.97246	TRUE	UNCHS047107	TRUE	-0.0334937	-0.0650364	-0.144239	-0.0187378	0.0165806	-1.09785	1.32567	0.0171084	~GenLit+Sex*Diet	none	F_M	HC_HF	1157	junc152137	19	6.97525	6.97556	21858	1	1	ENSMUSG00000047656	19	6.9735	6.97641	1	Trpt1	protein_coding
liver_splice_junc	liver_junc152140	18.4254	7.69231e-05	0.000120512	0.000150474	19	7.67976	6.59346	7.67976	TRUE	UNCHS047123	TRUE	0.191004	0.255789	-0.200056	0.0417918	-0.0526324	-0.71791	0.413687	0.068326	~GenLit+Sex*Diet	none	F_M	HC_HF	1157	junc152140	19	6.97593	6.97602	21859	1	1	ENSMUSG00000047656	19	6.9735	6.97641	1	Trpt1	protein_coding
liver_splice_junc	liver_junc152134	7.92742	0.0491538	0.0565367	0.370022	19	8.58213	6.59346	9.9842	TRUE	UNCHS047131	TRUE	0.164035	0.161511	0.0283071	-0.215561	-0.0132219	0.311372	-0.379089	-0.0573548	~GenLit+Sex*Diet	none	F_M	HC_HF	1157	junc152134	19	6.97415	6.9753	21858	1	1	ENSMUSG00000047656	19	6.9735	6.97641	1	Trpt1	protein_coding
liver_splice_junc	liver_junc152135	7.97533	0.0441538	0.0514177	0.366762	3	141.353	86.9858	141.44	FALSE	UNCHS010266	TRUE	0.102432	0.18139	0.0449083	0.107491	-0.0878083	-0.129641	0.398136	-0.616907	~GenLit+Sex*Diet	none	F_M	HC_HF	1157	junc152135	19	6.97415	6.97556	21858	1	1	ENSMUSG00000047656	19	6.9735	6.97641	1	Trpt1	protein_coding
liver_splice_junc	liver_junc152150	8.10763	0.0358462	0.0430233	0.358299	5	133.672	132.285	134.029	FALSE	UNC10216695	TRUE	-0.0393462	-0.589256	0.0509185	0.56646	0.00223679	-0.0407138	0.000234478	0.049466	~GenLit+Sex*Diet	none	F_M	HC_HF	1157	junc152150	19	6.98045	6.98054	22854	-1	1	ENSMUSG00000024965	19	6.97633	6.99684	-1	Fermt3	protein_coding
liver_splice_junc	liver_junc102151	8.93203	0.00784615	0.0106435	0.199748	11	69.7469	69.6907	71.701	TRUE	UNC19871847	TRUE	0.115266	-0.118139	0.105224	0.251603	0.0940708	-0.21551	-0.491731	0.259218	~GenLit+Sex*Diet	none	F_M	HC_HF	1157	junc102151	11	70.5773	70.5781	7871	-1	1	ENSMUSG00000040712	11	70.5603	70.5789	-1	Camta2	protein_coding
liver_splice_junc	liver_junc102154	10.8683	7.69231e-05	0.000120512	0.000150474	11	70.2232	70.1161	71.1877	TRUE	UNC19876383	TRUE	0.200629	0.0845318	0.207769	0.0412879	0.227331	-0.194428	-0.726982	0.159861	~GenLit+Sex*Diet	none	F_M	HC_HF	1157	junc102154	11	70.579	70.5798	7871	-1	1
liver_splice_junc	liver_junc102123	17.59	7.69231e-05	0.000120512	0.000150474	11	70.8726	70.4108	71.6807	TRUE	UNCrs26908733	TRUE	-0.248952	-0.215042	-0.110395	-0.191036	0.0252997	0.699635	0.195807	-0.155317	~GenLit+Sex*Diet	none	F_M	HC_HF	1157	junc102123	11	70.5519	70.5522	5966	1	1	ENSMUSG00000060600	11	70.548	70.5533	1	Eno3	protein_coding
liver_splice_junc	liver_junc102125	22.2543	7.69231e-05	0.000120512	0.000150474	11	70.8726	70.6766	71.1367	TRUE	UNCrs26908733	TRUE	-0.250215	-0.13326	-0.126487	-0.296641	-0.0723699	0.82178	0.252077	-0.194885	~GenLit+Sex*Diet	none	F_M	HC_HF	1157	junc102125	11	70.552	70.5522	5966	1	1	ENSMUSG00000060600	11	70.548	70.5533	1	Eno3	protein_coding
liver_splice_junc	liver_junc102121	16.856	7.69231e-05	0.000120512	0.000150474	11	71.1367	70.1559	71.8246	TRUE	UNCHS031240	TRUE	-0.37032	0.0825295	-0.0653115	-0.128421	-0.0536127	0.545883	0.383478	-0.394226	~GenLit+Sex*Diet	none	F_M	HC_HF	1157	junc102121	11	70.5516	70.5518	5965	1	1	ENSMUSG00000060600	11	70.548	70.5533	1	Eno3	protein_coding
liver_splice_junc	liver_junc102123	8.00839	0.0424615	0.0498218	0.365604	17	9.07904	7.70886	9.42905	FALSE	UNC27541060	TRUE	0.19547	-0.387725	-0.0326025	-0.167443	0.0142968	0.038915	0.139619	0.199469	~GenLit+Sex*Diet	none	F_M	HC_HF	1157	junc102123	11	70.5519	70.5522	5966	1	1	ENSMUSG00000060600	11	70.548	70.5533	1	Eno3	protein_coding
liver_splice_junc	liver_junc102152	7.71209	0.0698462	0.0753479	0.42146	6	138.381	138.029	138.671	FALSE	UNCHS019177	TRUE	0.582502	0.385496	-0.168866	0.0111768	-0.140918	-0.0808822	-0.42464	-0.163869	~GenLit+Sex*Diet	none	F_M	HC_HF	1157	junc102152	11	70.5773	70.5787	7871	-1	1	ENSMUSG00000040712	11	70.5603	70.5789	-1	Camta2	protein_coding
liver_splice_junc	liver_junc102969	14.5087	7.69231e-05	0.000120512	0.000150474	12	18.0237	17.7086	21.6493	FALSE	ICR4354	TRUE	0.50391	-0.337352	-0.139282	-0.234077	0.397975	0.240984	-0.241813	-0.190345	~GenLit+Sex*Diet	none	F_M	HC_HF	1157	junc102969	11	76.4416	76.4457	6112	1	1
liver_splice_junc	liver_junc102961	21.4572	7.69231e-05	0.000120512	0.000150474	12	20.7679	17.7146	21.6493	FALSE	JAX00327465	TRUE	0.715036	-0.234678	-0.132915	-0.23312	0.501115	-0.158926	-0.218785	-0.237725	~GenLit+Sex*Diet	none	F_M	HC_HF	1157	junc102961	11	76.441	76.4413	6112	1	1
liver_splice_junc	liver_junc102970	41.9379	7.69231e-05	0.000120512	0.000150474	12	20.7679	20.7679	21.1657	FALSE	JAX00327465	TRUE	0.950418	-0.248023	-0.0536315	-0.151206	0.92312	-0.9313	-0.301773	-0.187604	~GenLit+Sex*Diet	none	F_M	HC_HF	1157	junc102970	11	76.4416	76.4457	6112	1	1
liver_splice_junc	liver_junc102990	45.6332	7.69231e-05	0.000120512	0.000150474	12	20.7679	20.7679	21.1657	FALSE	JAX00327465	TRUE	1.09033	-0.413842	-0.0305013	-0.162505	0.883699	-0.911607	-0.284287	-0.171282	~GenLit+Sex*Diet	none	F_M	HC_HF	1157	junc102990	11	76.4445	76.4457	6112	1	1
liver_splice_junc	liver_junc102979	45.9337	7.69231e-05	0.000120512	0.000150474	12	20.7679	20.7679	21.1657	FALSE	JAX00327465	TRUE	1.07578	-0.379795	-0.0243232	-0.152135	0.897707	-0.929562	-0.338488	-0.149186	~GenLit+Sex*Diet	none	F_M	HC_HF	1157	junc102979	11	76.4427	76.4434	6112	1	1
liver_splice_junc	liver_junc102988	37.1087	7.69231e-05	0.000120512	0.000150474	12	20.7679	20.7679	21.1657	FALSE	JAX00327465	TRUE	0.95263	-0.425083	-0.10018	-0.1471	0.762436	-0.517713	-0.344836	-0.180152	~GenLit+Sex*Diet	none	F_M	HC_HF	1157	junc102988	11	76.4445	76.4447	6112	1	1
liver_splice_junc	liver_junc102996	46.5942	7.69231e-05	0.000120512	0.000150474	12	20.7679	20.7679	21.1657	FALSE	JAX00327465	TRUE	1.0746	-0.327496	-0.0272962	-0.177224	0.886422	-0.869963	-0.375305	-0.18374	~GenLit+Sex*Diet	none	F_M	HC_HF	1157	junc102996	11	76.4453	76.4455	6112	1	1
liver_splice_junc	liver_junc102971	45.431	7.69231e-05	0.000120512	0.000150474	12	20.7679	20.7679	21.1657	FALSE	JAX00327465	TRUE	1.067	-0.398809	0.0227273	-0.179062	0.88992	-0.899602	-0.322666	-0.179507	~GenLit+Sex*Diet	none	F_M	HC_HF	1157	junc102971	11	76.4418	76.4419	6112	1	1
liver_splice_junc	liver_junc102977	39.5839	7.69231e-05	0.000120512	0.000150474	12	20.7679	20.7679	21.1657	FALSE	JAX00327465	TRUE	1.00304	-0.284067	-0.0359442	-0.113554	0.822937	-0.919257	-0.289404	-0.183749	~GenLit+Sex*Diet	none	F_M	HC_HF	1157	junc102977	11	76.4427	76.4429	6112	1	1
liver_splice_junc	liver_junc102980	38.2941	7.69231e-05	0.000120512	0.000150474	12	20.7679	18.0237	21.1657	FALSE	JAX00327465	TRUE	1.00923	-0.307858	-0.0697519	-0.226015	0.778911	-0.737117	-0.276614	-0.170789	~GenLit+Sex*Diet	none	F_M	HC_HF	1157	junc102980	11	76.4427	76.4457	6112	1	1
liver_splice_junc	liver_junc102989	45.4423	7.69231e-05	0.000120512	0.000150474	12	20.7679	20.7679	21.1657	FALSE	JAX00327465	TRUE	1.06214	-0.357959	-0.023298	-0.176057	0.875526	-0.841101	-0.353196	-0.18605	~GenLit+Sex*Diet	none	F_M	HC_HF	1157	junc102989	11	76.4445	76.4448	6112	1	1
liver_splice_junc	liver_junc102997	46.9838	7.69231e-05	0.000120512	0.000150474	12	20.7679	20.7679	21.1657	FALSE	JAX00327465	TRUE	1.0898	-0.384613	-0.0089585	-0.166435	0.898608	-0.896982	-0.375266	-0.156157	~GenLit+Sex*Diet	none	F_M	HC_HF	1157	junc102997	11	76.4454	76.4455	6112	1	1
liver_splice_junc	liver_junc102963	46.7757	7.69231e-05	0.000120512	0.000150474	12	20.7679	20.7679	21.1657	FALSE	JAX00327465	TRUE	1.08662	-0.317664	-0.0141326	-0.162904	0.894585	-0.942317	-0.360584	-0.183606	~GenLit+Sex*Diet	none	F_M	HC_HF	1157	junc102963	11	76.441	76.4457	6112	1	1
liver_splice_junc	liver_junc103000	30.3425	7.69231e-05	0.000120512	0.000150474	12	20.7679	20.7679	21.1657	FALSE	JAX00327465	TRUE	0.778077	-0.392307	-0.238424	-0.16301	0.635011	-0.0929899	-0.230991	-0.295367	~GenLit+Sex*Diet	none	F_M	HC_HF	1157	junc103000	11	76.4454	76.4457	6112	1	1
liver_splice_junc	liver_junc102981	45.4696	7.69231e-05	0.000120512	0.000150474	12	20.7679	20.7679	21.1657	FALSE	JAX00327465	TRUE	1.08605	-0.39497	-0.0425326	-0.147181	0.881785	-0.887693	-0.353407	-0.142049	~GenLit+Sex*Diet	none	F_M	HC_HF	1157	junc102981	11	76.4427	76.4457	6112	1	1
liver_splice_junc	liver_junc102984	23.6478	7.69231e-05	0.000120512	0.000150474	12	20.7679	17.7146	21.1657	FALSE	JAX00327465	TRUE	0.667258	-0.206838	-0.298089	-0.317524	0.514841	0.150437	-0.216505	-0.29358	~GenLit+Sex*Diet	none	F_M	HC_HF	1157	junc102984	11	76.4435	76.4443	6112	1	1
liver_splice_junc	liver_junc102967	45.4693	7.69231e-05	0.000120512	0.000150474	12	20.7679	20.7679	21.1657	FALSE	JAX00327465	TRUE	1.07576	-0.390954	-0.0182606	-0.187264	0.892217	-0.89018	-0.330189	-0.151131	~GenLit+Sex*Diet	none	F_M	HC_HF	1157	junc102967	11	76.4414	76.4457	6112	1	1
liver_splice_junc	liver_junc102973	44.7777	7.69231e-05	0.000120512	0.000150474	12	20.7679	20.7679	21.1657	FALSE	JAX00327465	TRUE	1.05846	-0.37807	0.0123123	-0.145976	0.891361	-0.922673	-0.375727	-0.139691	~GenLit+Sex*Diet	none	F_M	HC_HF	1157	junc102973	11	76.4418	76.4426	6112	1	1
liver_splice_junc	liver_junc102964	45.1301	7.69231e-05	0.000120512	0.000150474	12	20.7679	20.7679	21.1657	FALSE	JAX00327465	TRUE	1.03497	-0.29521	-0.0115764	-0.194351	0.879996	-0.840217	-0.379802	-0.193814	~GenLit+Sex*Diet	none	F_M	HC_HF	1157	junc102964	11	76.4414	76.4415	6112	1	1
liver_splice_junc	liver_junc102982	35.6204	7.69231e-05	0.000120512	0.000150474	12	20.7679	20.7679	21.1657	FALSE	JAX00327465	TRUE	0.94694	-0.324048	-0.0479175	-0.209396	0.773149	-0.744746	-0.172891	-0.221089	~GenLit+Sex*Diet	none	F_M	HC_HF	1157	junc102982	11	76.4435	76.4442	6112	1	1
liver_splice_junc	liver_junc102991	35.3035	7.69231e-05	0.000120512	0.000150474	12	20.7679	20.7679	21.1657	FALSE	JAX00327465	TRUE	0.986229	-0.295949	-0.0850139	-0.198611	0.755423	-0.838193	-0.136155	-0.18773	~GenLit+Sex*Diet	none	F_M	HC_HF	1157	junc102991	11	76.4445	76.4457	6112	1	1
liver_splice_junc	liver_junc102992	46.3834	7.69231e-05	0.000120512	0.000150474	12	20.7679	20.7679	21.1657	FALSE	JAX00327465	TRUE	1.0723	-0.358626	-0.0181188	-0.168178	0.889424	-0.871459	-0.370161	-0.17518	~GenLit+Sex*Diet	none	F_M	HC_HF	1157	junc102992	11	76.445	76.4454	6112	1	1
liver_splice_junc	liver_junc102994	25.3071	7.69231e-05	0.000120512	0.000150474	12	20.7679	18.0237	21.1657	FALSE	JAX00327465	TRUE	0.801476	-0.41711	-0.165157	-0.23297	0.588378	-0.247663	-0.164195	-0.162759	~GenLit+Sex*Diet	none	F_M	HC_HF	1157	junc102994	11	76.445	76.4457	6112	1	1
liver_splice_junc	liver_junc102974	44.8052	7.69231e-05	0.000120512	0.000150474	12	20.7679	20.7679	21.1657	FALSE	JAX00327465	TRUE	1.07026	-0.386246	-0.0274922	-0.143591	0.876935	-0.913637	-0.322227	-0.153998	~GenLit+Sex*Diet	none	F_M	HC_HF	1157	junc102974	11	76.4418	76.4426	6112	1	1
liver_splice_junc	liver_junc102966	40.7374	7.69231e-05	0.000120512	0.000150474	12	20.7679	20.7679	21.1657	FALSE	JAX00327465	TRUE	0.964428	-0.297	-0.0674612	-0.245231	0.786584	-0.505647	-0.414951	-0.220721	~GenLit+Sex*Diet	none	F_M	HC_HF	1157	junc102966	11	76.4414	76.4416	6112	1	1
liver_splice_junc	liver_junc102985	42.9109	7.69231e-05	0.000120512	0.000150474	12	20.7679	20.7679	21.1657	FALSE	JAX00327465	TRUE	1.04524	-0.369884	0.00323638	-0.132513	0.869218	-0.981369	-0.250185	-0.183738	~GenLit+Sex*Diet	none	F_M	HC_HF	1157	junc102985	11	76.4435	76.4457	6112	1	1
liver_splice_junc	liver_junc102978	40.7613	7.69231e-05	0.000120512	0.000150474	12	20.7679	20.7679	21.1657	FALSE	JAX00327465	TRUE	1.04011	-0.40385	-0.0463406	-0.245686	0.848833	-0.853298	-0.142671	-0.197098	~GenLit+Sex*Diet	none	F_M	HC_HF	1157	junc102978	11	76.4427	76.4432	6112	1	1
liver_splice_junc	liver_junc102975	41.0635	7.69231e-05	0.000120512	0.000150474	12	20.7679	20.7679	21.1657	FALSE	JAX00327465	TRUE	0.986707	-0.26331	-0.0313639	-0.19705	0.815454	-0.734159	-0.366629	-0.209649	~GenLit+Sex*Diet	none	F_M	HC_HF	1157	junc102975	11	76.4418	76.4429	6112	1	1
liver_splice_junc	liver_junc102995	42.4549	7.69231e-05	0.000120512	0.000150474	12	20.7679	20.7679	21.1657	FALSE	JAX00327465	TRUE	1.05288	-0.391703	-0.055755	-0.13675	0.832954	-0.822236	-0.327365	-0.152028	~GenLit+Sex*Diet	none	F_M	HC_HF	1157	junc102995	11	76.445	76.4457	6112	1	1
liver_splice_junc	liver_junc102976	31.3977	7.69231e-05	0.000120512	0.000150474	12	20.7679	17.7489	21.1657	FALSE	JAX00327465	TRUE	0.936443	-0.28726	-0.0748197	-0.176943	0.740855	-0.808904	-0.234882	-0.0944877	~GenLit+Sex*Diet	none	F_M	HC_HF	1157	junc102976	11	76.4418	76.4457	6112	1	1
liver_splice_junc	liver_junc102998	46.3017	7.69231e-05	0.000120512	0.000150474	12	20.7679	20.7679	21.1657	FALSE	JAX00327465	TRUE	1.07519	-0.35387	-0.0176763	-0.197759	0.892382	-0.861281	-0.372874	-0.164113	~GenLit+Sex*Diet	none	F_M	HC_HF	1157	junc102998	11	76.4454	76.4455	6112	1	1
liver_splice_junc	liver_junc102993	42.9595	7.69231e-05	0.000120512	0.000150474	12	20.7679	20.7679	21.1657	FALSE	JAX00327465	TRUE	1.04098	-0.420543	-0.0189522	-0.136689	0.88254	-0.918916	-0.299049	-0.129374	~GenLit+Sex*Diet	none	F_M	HC_HF	1157	junc102993	11	76.445	76.4457	6112	1	1
liver_splice_junc	liver_junc102983	39.215	7.69231e-05	0.000120512	0.000150474	12	20.7679	18.0237	21.1657	FALSE	JAX00327465	TRUE	1.04222	-0.393887	-0.0197657	-0.22721	0.829986	-0.900193	-0.212586	-0.118562	~GenLit+Sex*Diet	none	F_M	HC_HF	1157	junc102983	11	76.4435	76.4442	6112	1	1
liver_splice_junc	liver_junc102972	45.9305	7.69231e-05	0.000120512	0.000150474	12	20.7679	20.7679	21.1657	FALSE	JAX00327465	TRUE	1.07269	-0.421811	-0.0185057	-0.0653014	0.880893	-0.902239	-0.382341	-0.163388	~GenLit+Sex*Diet	none	F_M	HC_HF	1157	junc102972	11	76.4418	76.4419	6112	1	1
liver_splice_junc	liver_junc102986	17.2682	7.69231e-05	0.000120512	0.000150474	12	21.1657	20.7679	24.503	FALSE	UNCHS032921	TRUE	0.515332	-0.0483806	0.0817689	0.140184	0.380566	-0.352824	-0.644267	-0.0723806	~GenLit+Sex*Diet	none	F_M	HC_HF	1157	junc102986	11	76.4441	76.4442	6112	1	1
liver_splice_junc	liver_junc102968	44.1821	7.69231e-05	0.000120512	0.000150474	12	21.1657	20.7679	21.1657	FALSE	UNCHS032921	TRUE	1.03066	-0.321355	-0.0257122	-0.166494	0.884543	-0.875663	-0.362981	-0.163	~GenLit+Sex*Diet	none	F_M	HC_HF	1157	junc102968	11	76.4416	76.4457	6112	1	1
liver_splice_junc	liver_junc102987	35.0055	7.69231e-05	0.000120512	0.000150474	12	21.1657	20.7679	21.543	FALSE	UNCHS032921	TRUE	0.931976	-0.475694	-0.0535475	-0.220935	0.735323	-0.483558	-0.225474	-0.208089	~GenLit+Sex*Diet	none	F_M	HC_HF	1157	junc102987	11	76.4445	76.4447	6112	1	1
liver_splice_junc	liver_junc102999	43.5605	7.69231e-05	0.000120512	0.000150474	12	21.1657	20.7679	21.1657	FALSE	UNCHS032921	TRUE	1.05116	-0.31929	-0.0370665	-0.167557	0.84737	-0.857741	-0.347316	-0.169556	~GenLit+Sex*Diet	none	F_M	HC_HF	1157	junc102999	11	76.4454	76.4457	6112	1	1
liver_splice_junc	liver_junc102962	40.5943	7.69231e-05	0.000120512	0.000150474	12	21.1657	20.7679	21.4144	FALSE	UNCHS032921	TRUE	1.00202	-0.368276	0.0037542	-0.227838	0.851475	-0.820247	-0.273433	-0.167453	~GenLit+Sex*Diet	none	F_M	HC_HF	1157	junc102962	11	76.441	76.4413	6112	1	1
liver_splice_junc	liver_junc102983	16.8949	7.69231e-05	0.000120512	0.000150474	13	65.4446	65.3308	67.5108	FALSE	JAX00361366	TRUE	-0.372395	0.560431	-0.194082	-0.25632	-0.109265	-0.217398	0.707534	-0.118505	~GenLit+Sex*Diet	none	F_M	HC_HF	1157	junc102983	11	76.4435	76.4442	6112	1	1
liver_splice_junc	liver_junc102994	11.0811	7.69231e-05	0.000120512	0.000150474	13	65.4446	65.4327	67.7167	FALSE	JAX00361366	TRUE	-0.238939	0.471139	-0.251998	-0.169532	0.0239803	-0.185356	0.409917	-0.0592112	~GenLit+Sex*Diet	none	F_M	HC_HF	1157	junc102994	11	76.445	76.4457	6112	1	1
liver_splice_junc	liver_junc103000	11.5285	7.69231e-05	0.000120512	0.000150474	13	67.1052	65.4327	67.7167	FALSE	UNCHS036307	TRUE	-0.32085	0.433124	-0.236465	-0.178812	-0.00411855	-0.17684	0.527637	-0.0436764	~GenLit+Sex*Diet	none	F_M	HC_HF	1157	junc103000	11	76.4454	76.4457	6112	1	1
liver_splice_junc	liver_junc102966	17.7922	7.69231e-05	0.000120512	0.000150474	13	67.1052	65.4327	67.4182	FALSE	UNCHS036307	TRUE	-0.39611	0.538155	-0.210861	-0.282899	-0.105921	-0.171215	0.817634	-0.188783	~GenLit+Sex*Diet	none	F_M	HC_HF	1157	junc102966	11	76.4414	76.4416	6112	1	1
liver_splice_junc	liver_junc102977	15.6096	7.69231e-05	0.000120512	0.000150474	13	67.1052	65.4327	67.5546	FALSE	UNCHS036307	TRUE	-0.30342	0.547205	-0.188331	-0.26913	-0.193206	-0.102851	0.67236	-0.162626	~GenLit+Sex*Diet	none	F_M	HC_HF	1157	junc102977	11	76.4427	76.4429	6112	1	1
liver_splice_junc	liver_junc102980	15.8646	7.69231e-05	0.000120512	0.000150474	13	67.1052	65.4327	67.5546	FALSE	UNCHS036307	TRUE	-0.346714	0.523517	-0.248608	-0.23086	-0.00317996	-0.214792	0.725661	-0.205024	~GenLit+Sex*Diet	none	F_M	HC_HF	1157	junc102980	11	76.4427	76.4457	6112	1	1
liver_splice_junc	liver_junc102975	17.5755	7.69231e-05	0.000120512	0.000150474	13	67.1052	65.4327	67.5546	FALSE	UNCHS036307	TRUE	-0.332267	0.541866	-0.214215	-0.270067	-0.0808756	-0.262363	0.845881	-0.227959	~GenLit+Sex*Diet	none	F_M	HC_HF	1157	junc102975	11	76.4418	76.4429	6112	1	1
liver_splice_junc	liver_junc102962	15.1274	7.69231e-05	0.000120512	0.000150474	13	67.1052	65.4327	67.681	FALSE	UNCHS036307	TRUE	-0.370753	0.472286	-0.22125	-0.246197	-0.103637	-0.135127	0.7747	-0.170022	~GenLit+Sex*Diet	none	F_M	HC_HF	1157	junc102962	11	76.441	76.4413	6112	1	1
liver_splice_junc	liver_junc102978	16.0088	7.69231e-05	0.000120512	0.000150474	13	67.1052	65.4327	67.7167	FALSE	UNCHS036307	TRUE	-0.363375	0.52448	-0.187556	-0.272944	-0.128126	-0.138534	0.748431	-0.182377	~GenLit+Sex*Diet	none	F_M	HC_HF	1157	junc102978	11	76.4427	76.4432	6112	1	1
liver_splice_junc	liver_junc102990	17.9459	7.69231e-05	0.000120512	0.000150474	13	67.1052	65.4327	67.4182	FALSE	UNCHS036307	TRUE	-0.370934	0.562667	-0.192883	-0.275445	-0.135225	-0.205814	0.805342	-0.187706	~GenLit+Sex*Diet	none	F_M	HC_HF	1157	junc102990	11	76.4445	76.4457	6112	1	1
liver_splice_junc	liver_junc102997	18.6381	7.69231e-05	0.000120512	0.000150474	13	67.1052	65.4327	67.5546	FALSE	UNCHS036307	TRUE	-0.403616	0.572811	-0.232219	-0.250712	-0.13837	-0.253654	0.816495	-0.110734	~GenLit+Sex*Diet	none	F_M	HC_HF	1157	junc102997	11	76.4454	76.4455	6112	1	1
liver_splice_junc	liver_junc102988	18.7105	7.69231e-05	0.000120512	0.000150474	13	67.1052	65.4327	67.3502	FALSE	UNCHS036307	TRUE	-0.457468	0.563857	-0.18424	-0.27922	-0.10959	-0.240789	0.804098	-0.096647	~GenLit+Sex*Diet	none	F_M	HC_HF	1157	junc102988	11	76.4445	76.4447	6112	1	1
liver_splice_junc	liver_junc102971	18.0443	7.69231e-05	0.000120512	0.000150474	13	67.1052	65.4327	67.5546	FALSE	UNCHS036307	TRUE	-0.406165	0.552886	-0.22299	-0.271278	-0.123098	-0.225366	0.796599	-0.100589	~GenLit+Sex*Diet	none	F_M	HC_HF	1157	junc102971	11	76.4418	76.4419	6112	1	1
liver_splice_junc	liver_junc102985	17.8316	7.69231e-05	0.000120512	0.000150474	13	67.1052	65.4327	67.4182	FALSE	UNCHS036307	TRUE	-0.388688	0.549316	-0.183294	-0.261904	-0.0914201	-0.251899	0.823639	-0.19575	~GenLit+Sex*Diet	none	F_M	HC_HF	1157	junc102985	11	76.4435	76.4457	6112	1	1
liver_splice_junc	liver_junc102993	17.3756	7.69231e-05	0.000120512	0.000150474	13	67.1052	65.4327	67.5546	FALSE	UNCHS036307	TRUE	-0.396992	0.537198	-0.253151	-0.244515	-0.0222387	-0.164116	0.760294	-0.216479	~GenLit+Sex*Diet	none	F_M	HC_HF	1157	junc102993	11	76.445	76.4457	6112	1	1
liver_splice_junc	liver_junc102982	13.7258	7.69231e-05	0.000120512	0.000150474	13	67.1052	65.4327	67.7167	FALSE	UNCHS036307	TRUE	-0.320771	0.482363	-0.230218	-0.206204	-0.205242	-0.177456	0.671099	-0.0135712	~GenLit+Sex*Diet	none	F_M	HC_HF	1157	junc102982	11	76.4435	76.4442	6112	1	1
liver_splice_junc	liver_junc102972	18.5115	7.69231e-05	0.000120512	0.000150474	13	67.1135	65.4327	67.5546	FALSE	UNCHS036310	TRUE	-0.407577	0.568019	-0.202889	-0.26101	-0.130016	-0.283059	0.811067	-0.0945346	~GenLit+Sex*Diet	none	F_M	HC_HF	1157	junc102972	11	76.4418	76.4419	6112	1	1
liver_splice_junc	liver_junc102967	17.7601	7.69231e-05	0.000120512	0.000150474	13	67.1135	65.4327	67.5546	FALSE	UNCHS036310	TRUE	-0.410735	0.556217	-0.208182	-0.246171	-0.0661497	-0.290992	0.768455	-0.102444	~GenLit+Sex*Diet	none	F_M	HC_HF	1157	junc102967	11	76.4414	76.4457	6112	1	1
liver_splice_junc	liver_junc102987	15.1459	7.69231e-05	0.000120512	0.000150474	13	67.1135	65.4327	67.7167	FALSE	UNCHS036310	TRUE	-0.337043	0.482929	-0.253151	-0.211456	-0.0897493	-0.29762	0.781776	-0.0756847	~GenLit+Sex*Diet	none	F_M	HC_HF	1157	junc102987	11	76.4445	76.4447	6112	1	1
liver_splice_junc	liver_junc102989	18.391	7.69231e-05	0.000120512	0.000150474	13	67.1135	65.4327	67.5546	FALSE	UNCHS036310	TRUE	-0.395637	0.561157	-0.222628	-0.256118	-0.119273	-0.313457	0.81281	-0.0668557	~GenLit+Sex*Diet	none	F_M	HC_HF	1157	junc102989	11	76.4445	76.4448	6112	1	1
liver_splice_junc	liver_junc102981	18.7985	7.69231e-05	0.000120512	0.000150474	13	67.1135	65.4327	67.7167	FALSE	UNCHS036310	TRUE	-0.41119	0.571361	-0.224279	-0.245475	-0.128156	-0.299634	0.826362	-0.0889889	~GenLit+Sex*Diet	none	F_M	HC_HF	1157	junc102981	11	76.4427	76.4457	6112	1	1
liver_splice_junc	liver_junc102963	17.8972	7.69231e-05	0.000120512	0.000150474	13	67.1135	65.4327	67.7167	FALSE	UNCHS036310	TRUE	-0.404294	0.561538	-0.132275	-0.26861	-0.105777	-0.293726	0.789714	-0.14657	~GenLit+Sex*Diet	none	F_M	HC_HF	1157	junc102963	11	76.441	76.4457	6112	1	1
liver_splice_junc	liver_junc102974	18.2693	7.69231e-05	0.000120512	0.000150474	13	67.1135	65.4327	67.5546	FALSE	UNCHS036310	TRUE	-0.3633	0.543958	-0.225622	-0.274856	-0.108486	-0.306231	0.84346	-0.108923	~GenLit+Sex*Diet	none	F_M	HC_HF	1157	junc102974	11	76.4418	76.4426	6112	1	1
liver_splice_junc	liver_junc102998	17.5822	7.69231e-05	0.000120512	0.000150474	13	67.1135	65.4327	67.7167	FALSE	UNCHS036310	TRUE	-0.402415	0.551205	-0.228251	-0.247528	-0.0611948	-0.281144	0.765472	-0.0961455	~GenLit+Sex*Diet	none	F_M	HC_HF	1157	junc102998	11	76.4454	76.4455	6112	1	1
liver_splice_junc	liver_junc102964	17.1281	7.69231e-05	0.000120512	0.000150474	13	67.1135	65.4327	67.5546	FALSE	UNCHS036310	TRUE	-0.396894	0.529967	-0.214317	-0.251908	-0.0796752	-0.30281	0.773482	-0.0578443	~GenLit+Sex*Diet	none	F_M	HC_HF	1157	junc102964	11	76.4414	76.4415	6112	1	1
liver_splice_junc	liver_junc102979	18.3052	7.69231e-05	0.000120512	0.000150474	13	67.1135	65.4327	67.5546	FALSE	UNCHS036310	TRUE	-0.425402	0.567609	-0.208458	-0.240938	-0.0907619	-0.282578	0.773183	-0.0926546	~GenLit+Sex*Diet	none	F_M	HC_HF	1157	junc102979	11	76.4427	76.4434	6112	1	1
liver_splice_junc	liver_junc102999	17.0893	7.69231e-05	0.000120512	0.000150474	13	67.1135	65.4327	67.7167	FALSE	UNCHS036310	TRUE	-0.367874	0.538008	-0.224674	-0.265394	-0.101417	-0.251683	0.775441	-0.102406	~GenLit+Sex*Diet	none	F_M	HC_HF	1157	junc102999	11	76.4454	76.4457	6112	1	1
liver_splice_junc	liver_junc102996	18.5987	7.69231e-05	0.000120512	0.000150474	13	67.1135	65.4327	67.5546	FALSE	UNCHS036310	TRUE	-0.404706	0.566028	-0.217536	-0.260681	-0.107628	-0.293689	0.817776	-0.0995644	~GenLit+Sex*Diet	none	F_M	HC_HF	1157	junc102996	11	76.4453	76.4455	6112	1	1
liver_splice_junc	liver_junc102995	18.4275	7.69231e-05	0.000120512	0.000150474	13	67.1135	65.4327	67.7167	FALSE	UNCHS036310	TRUE	-0.434829	0.548602	-0.263829	-0.230938	-0.0624798	-0.300623	0.787777	-0.04368	~GenLit+Sex*Diet	none	F_M	HC_HF	1157	junc102995	11	76.445	76.4457	6112	1	1
liver_splice_junc	liver_junc102992	18.3386	7.69231e-05	0.000120512	0.000150474	13	67.1135	65.4327	67.5546	FALSE	UNCHS036310	TRUE	-0.405928	0.557772	-0.223068	-0.24969	-0.107679	-0.287758	0.820393	-0.104043	~GenLit+Sex*Diet	none	F_M	HC_HF	1157	junc102992	11	76.445	76.4454	6112	1	1
liver_splice_junc	liver_junc102973	18.0418	7.69231e-05	0.000120512	0.000150474	13	67.1135	65.4327	67.5108	FALSE	UNCHS036310	TRUE	-0.387112	0.552371	-0.217613	-0.276568	-0.11414	-0.271739	0.800051	-0.0852501	~GenLit+Sex*Diet	none	F_M	HC_HF	1157	junc102973	11	76.4418	76.4426	6112	1	1
liver_splice_junc	liver_junc102976	14.0927	7.69231e-05	0.000120512	0.000150474	13	67.1135	65.4446	67.7167	FALSE	UNCHS036310	TRUE	-0.384606	0.467427	-0.207433	-0.200473	0.102164	-0.324446	0.6575	-0.110132	~GenLit+Sex*Diet	none	F_M	HC_HF	1157	junc102976	11	76.4418	76.4457	6112	1	1
liver_splice_junc	liver_junc102968	15.5144	7.69231e-05	0.000120512	0.000150474	13	67.1135	65.4327	67.7167	FALSE	UNCHS036310	TRUE	-0.316028	0.519497	-0.215852	-0.229302	-0.138803	-0.292792	0.746239	-0.0729586	~GenLit+Sex*Diet	none	F_M	HC_HF	1157	junc102968	11	76.4416	76.4457	6112	1	1
liver_splice_junc	liver_junc102986	9.86579	0.000846154	0.00124791	0.0284367	13	67.49	65.3308	67.7167	FALSE	JAX00203206	TRUE	-0.208954	0.473943	0.0722327	-0.16604	-0.16178	0.0558956	0.272376	-0.337672	~GenLit+Sex*Diet	none	F_M	HC_HF	1157	junc102986	11	76.4441	76.4442	6112	1	1
liver_splice_junc	liver_junc102970	16.7578	7.69231e-05	0.000120512	0.000150474	13	67.5518	65.4327	67.7167	FALSE	UNCHS036315	TRUE	-0.342218	0.51607	-0.286519	-0.17736	-0.283117	-0.323928	0.842158	0.0549137	~GenLit+Sex*Diet	none	F_M	HC_HF	1157	junc102970	11	76.4416	76.4457	6112	1	1
liver_splice_junc	liver_junc102984	12.6267	7.69231e-05	0.000120512	0.000150474	13	67.5546	65.4446	67.7167	FALSE	UNCHS036316	TRUE	-0.266408	0.464203	-0.331857	-0.208543	0.0206458	-0.228273	0.533746	0.0164871	~GenLit+Sex*Diet	none	F_M	HC_HF	1157	junc102984	11	76.4435	76.4443	6112	1	1
liver_splice_junc	liver_junc102991	14.6435	7.69231e-05	0.000120512	0.000150474	13	67.7167	65.4327	67.7167	FALSE	JAX00045820	TRUE	-0.321593	0.523277	-0.328634	-0.205439	-0.0237106	-0.247046	0.578075	0.0250696	~GenLit+Sex*Diet	none	F_M	HC_HF	1157	junc102991	11	76.4445	76.4457	6112	1	1
liver_splice_junc	liver_junc102961	10.4036	0.000230769	0.000350846	0.00381087	13	67.7167	65.4446	67.7167	FALSE	JAX00045820	TRUE	-0.207097	0.422732	-0.304714	-0.14917	-0.127228	-0.207776	0.488824	0.0844283	~GenLit+Sex*Diet	none	F_M	HC_HF	1157	junc102961	11	76.441	76.4413	6112	1	1
liver_splice_junc	liver_junc102994	8.32454	0.0231538	0.0289863	0.307848	15	81.5451	81.1961	84.7633	FALSE	UNC25975477	TRUE	-0.148524	-0.072722	-0.115018	-0.196185	-0.0119041	0.0116657	-0.0810858	0.613773	~GenLit+Sex*Diet	none	F_M	HC_HF	1157	junc102994	11	76.445	76.4457	6112	1	1
liver_splice_junc	liver_junc102997	22.4304	7.69231e-05	0.000120512	0.000150474	19	22.8771	22.7796	23.8188	FALSE	UNCHS047359	TRUE	0.0039451	0.291849	0.269026	-1.01599	0.343253	0.043606	0.0952782	-0.0309669	~GenLit+Sex*Diet	none	F_M	HC_HF	1157	junc102997	11	76.4454	76.4455	6112	1	1
liver_splice_junc	liver_junc102968	23.8618	7.69231e-05	0.000120512	0.000150474	19	22.8771	22.8069	23.3254	FALSE	UNCHS047359	TRUE	0.00874866	0.3493	0.267502	-1.04025	0.360065	-0.0231687	0.122853	-0.0450459	~GenLit+Sex*Diet	none	F_M	HC_HF	1157	junc102968	11	76.4416	76.4457	6112	1	1
liver_splice_junc	liver_junc102986	105.991	7.69231e-05	0.000120512	0.000150474	19	22.8771	22.839	23.2879	FALSE	UNCHS047359	TRUE	-0.51763	-0.136479	-0.315873	2.37636	-0.225317	-0.499026	-0.369345	-0.31269	~GenLit+Sex*Diet	none	F_M	HC_HF	1157	junc102986	11	76.4441	76.4442	6112	1	1
liver_splice_junc	liver_junc102981	23.1749	7.69231e-05	0.000120512	0.000150474	19	22.8771	22.8069	23.3557	FALSE	UNCHS047359	TRUE	0.0346835	0.288756	0.22358	-1.04524	0.344535	0.0202933	0.132821	0.00057028	~GenLit+Sex*Diet	none	F_M	HC_HF	1157	junc102981	11	76.4427	76.4457	6112	1	1
liver_splice_junc	liver_junc102976	29.514	7.69231e-05	0.000120512	0.000150474	19	22.8771	22.839	23.3254	FALSE	UNCHS047359	TRUE	0.0385759	0.335938	0.204118	-1.23636	0.347394	0.207199	0.110018	-0.00688088	~GenLit+Sex*Diet	none	F_M	HC_HF	1157	junc102976	11	76.4418	76.4457	6112	1	1
liver_splice_junc	liver_junc102978	21.7707	7.69231e-05	0.000120512	0.000150474	19	22.8771	22.6765	23.8307	FALSE	UNCHS047359	TRUE	-0.0104307	0.243803	0.219073	-1.01922	0.350427	-0.0167778	0.165707	0.0674132	~GenLit+Sex*Diet	none	F_M	HC_HF	1157	junc102978	11	76.4427	76.4432	6112	1	1
liver_splice_junc	liver_junc102994	29.4747	7.69231e-05	0.000120512	0.000150474	19	22.8771	22.8233	23.3254	FALSE	UNCHS047359	TRUE	0.170887	0.20177	0.22286	-1.27013	0.296277	0.106466	0.122482	0.149384	~GenLit+Sex*Diet	none	F_M	HC_HF	1157	junc102994	11	76.445	76.4457	6112	1	1
liver_splice_junc	liver_junc102966	21.8234	7.69231e-05	0.000120512	0.000150474	19	22.8771	22.6486	23.3557	FALSE	UNCHS047359	TRUE	-0.0135308	0.337582	0.226163	-0.989019	0.325488	-0.0452612	0.151708	0.00686936	~GenLit+Sex*Diet	none	F_M	HC_HF	1157	junc102966	11	76.4414	76.4416	6112	1	1
liver_splice_junc	liver_junc102971	23.2656	7.69231e-05	0.000120512	0.000150474	19	22.8771	22.8069	23.3297	FALSE	UNCHS047359	TRUE	-0.0209546	0.283386	0.267815	-1.0379	0.357234	0.0651049	0.101349	-0.0160379	~GenLit+Sex*Diet	none	F_M	HC_HF	1157	junc102971	11	76.4418	76.4419	6112	1	1
liver_splice_junc	liver_junc102985	24.0773	7.69231e-05	0.000120512	0.000150474	19	22.8771	22.7796	23.3297	FALSE	UNCHS047359	TRUE	0.0300852	0.300427	0.252598	-1.0567	0.34082	0.00717531	0.161375	-0.0357795	~GenLit+Sex*Diet	none	F_M	HC_HF	1157	junc102985	11	76.4435	76.4457	6112	1	1
liver_splice_junc	liver_junc102972	22.2347	7.69231e-05	0.000120512	0.000150474	19	22.8771	22.7796	23.8188	FALSE	UNCHS047359	TRUE	0.00752787	0.285365	0.2308	-1.01376	0.328655	-0.0479904	0.152094	0.0573071	~GenLit+Sex*Diet	none	F_M	HC_HF	1157	junc102972	11	76.4418	76.4419	6112	1	1
liver_splice_junc	liver_junc102999	23.7592	7.69231e-05	0.000120512	0.000150474	19	22.8771	22.7327	23.8307	FALSE	UNCHS047359	TRUE	0.0684405	0.270057	0.238451	-1.06517	0.339945	0.0223729	0.149413	-0.023508	~GenLit+Sex*Diet	none	F_M	HC_HF	1157	junc102999	11	76.4454	76.4457	6112	1	1
liver_splice_junc	liver_junc102990	22.5963	7.69231e-05	0.000120512	0.000150474	19	22.8771	22.6486	23.8687	FALSE	UNCHS047359	TRUE	0.0359524	0.304155	0.243828	-1.00928	0.356706	-0.010631	0.121255	-0.041984	~GenLit+Sex*Diet	none	F_M	HC_HF	1157	junc102990	11	76.4445	76.4457	6112	1	1
liver_splice_junc	liver_junc102963	21.0348	7.69231e-05	0.000120512	0.000150474	19	22.8771	22.7796	23.8307	FALSE	UNCHS047359	TRUE	0.0348626	0.302968	0.218215	-0.981788	0.343324	0.000457433	0.0995841	-0.0176226	~GenLit+Sex*Diet	none	F_M	HC_HF	1157	junc102963	11	76.441	76.4457	6112	1	1
liver_splice_junc	liver_junc102973	23.2931	7.69231e-05	0.000120512	0.000150474	19	22.8771	22.7796	23.3557	FALSE	UNCHS047359	TRUE	0.0536182	0.310708	0.288197	-1.03901	0.32885	-0.00673098	0.111956	-0.0475871	~GenLit+Sex*Diet	none	F_M	HC_HF	1157	junc102973	11	76.4418	76.4426	6112	1	1
liver_splice_junc	liver_junc102975	24.4679	7.69231e-05	0.000120512	0.000150474	19	22.8771	22.7796	23.3297	FALSE	UNCHS047359	TRUE	0.0411501	0.29004	0.226196	-1.0505	0.413774	-0.064197	0.133018	0.0105195	~GenLit+Sex*Diet	none	F_M	HC_HF	1157	junc102975	11	76.4418	76.4429	6112	1	1
liver_splice_junc	liver_junc102974	22.6223	7.69231e-05	0.000120512	0.000150474	19	22.8771	22.6765	23.8307	FALSE	UNCHS047359	TRUE	0.0333866	0.288936	0.248422	-1.01729	0.339676	-0.0326646	0.130204	0.00932689	~GenLit+Sex*Diet	none	F_M	HC_HF	1157	junc102974	11	76.4418	76.4426	6112	1	1
liver_splice_junc	liver_junc102967	22.6733	7.69231e-05	0.000120512	0.000150474	19	22.8771	22.7796	23.353	FALSE	UNCHS047359	TRUE	0.049783	0.297945	0.240771	-1.01745	0.35266	-0.00589597	0.122131	-0.0399407	~GenLit+Sex*Diet	none	F_M	HC_HF	1157	junc102967	11	76.4414	76.4457	6112	1	1
liver_splice_junc	liver_junc102996	21.1337	7.69231e-05	0.000120512	0.000150474	19	22.8771	22.7796	23.8307	FALSE	UNCHS047359	TRUE	0.00820805	0.290722	0.235307	-0.982958	0.335156	0.0201056	0.112126	-0.0186676	~GenLit+Sex*Diet	none	F_M	HC_HF	1157	junc102996	11	76.4453	76.4455	6112	1	1
liver_splice_junc	liver_junc102992	21.9875	7.69231e-05	0.000120512	0.000150474	19	22.8771	22.8069	23.8188	FALSE	UNCHS047359	TRUE	0.00631129	0.296127	0.244471	-1.0103	0.332735	0.0257597	0.1049	-2.91342e-06	~GenLit+Sex*Diet	none	F_M	HC_HF	1157	junc102992	11	76.445	76.4454	6112	1	1
liver_splice_junc	liver_junc102995	22.5918	7.69231e-05	0.000120512	0.000150474	19	22.8771	22.7327	23.8307	FALSE	UNCHS047359	TRUE	0.0607093	0.282033	0.209623	-1.02859	0.335559	-0.0453095	0.128107	0.0578662	~GenLit+Sex*Diet	none	F_M	HC_HF	1157	junc102995	11	76.445	76.4457	6112	1	1
liver_splice_junc	liver_junc102965	60.1021	7.69231e-05	0.000120512	0.000150474	19	22.8771	22.839	23.3202	FALSE	UNCHS047359	TRUE	0.337993	0.303064	0.360743	-1.88085	0.151681	0.304462	0.159435	0.26347	~GenLit+Sex*Diet	none	F_M	HC_HF	1157	junc102965	11	76.4414	76.4416	6112	1	1
liver_splice_junc	liver_junc102983	24.4836	7.69231e-05	0.000120512	0.000150474	19	22.8771	22.8069	23.8307	FALSE	UNCHS047359	TRUE	0.0413602	0.277522	0.240678	-1.07139	0.361485	0.0205812	0.157816	-0.0280568	~GenLit+Sex*Diet	none	F_M	HC_HF	1157	junc102983	11	76.4435	76.4442	6112	1	1
liver_splice_junc	liver_junc102993	24.8252	7.69231e-05	0.000120512	0.000150474	19	22.8771	22.8069	23.3297	FALSE	UNCHS047359	TRUE	0.082618	0.282331	0.275533	-1.07585	0.354714	0.00134207	0.121464	-0.0421501	~GenLit+Sex*Diet	none	F_M	HC_HF	1157	junc102993	11	76.445	76.4457	6112	1	1
liver_splice_junc	liver_junc102998	22.4339	7.69231e-05	0.000120512	0.000150474	19	22.8771	22.8069	23.353	FALSE	UNCHS047359	TRUE	-0.0101327	0.296517	0.253474	-1.00736	0.362047	-0.00556457	0.110792	0.000223303	~GenLit+Sex*Diet	none	F_M	HC_HF	1157	junc102998	11	76.4454	76.4455	6112	1	1
liver_splice_junc	liver_junc102964	21.9209	7.69231e-05	0.000120512	0.000150474	19	22.8771	22.7585	23.822	FALSE	UNCHS047359	TRUE	0.00140144	0.264244	0.252391	-1.0028	0.358223	0.0158063	0.116021	-0.00528769	~GenLit+Sex*Diet	none	F_M	HC_HF	1157	junc102964	11	76.4414	76.4415	6112	1	1
liver_splice_junc	liver_junc102970	23.8341	7.69231e-05	0.000120512	0.000150474	19	22.8771	22.8069	23.3297	FALSE	UNCHS047359	TRUE	0.0757928	0.250785	0.218886	-1.11044	0.309976	0.0759416	0.12094	0.058118	~GenLit+Sex*Diet	none	F_M	HC_HF	1157	junc102970	11	76.4416	76.4457	6112	1	1
liver_splice_junc	liver_junc102989	22.1688	7.69231e-05	0.000120512	0.000150474	19	22.8771	22.7796	23.822	FALSE	UNCHS047359	TRUE	-0.000779274	0.281616	0.265873	-1.00186	0.348554	0.0073378	0.13843	-0.0391736	~GenLit+Sex*Diet	none	F_M	HC_HF	1157	junc102989	11	76.4445	76.4448	6112	1	1
liver_splice_junc	liver_junc102988	24.7326	7.69231e-05	0.000120512	0.000150474	19	22.8771	22.6486	23.893	FALSE	UNCHS047359	TRUE	0.036335	0.34348	0.241067	-1.0782	0.358679	-0.0518302	0.148481	0.00199235	~GenLit+Sex*Diet	none	F_M	HC_HF	1157	junc102988	11	76.4445	76.4447	6112	1	1
liver_splice_junc	liver_junc102962	23.8396	7.69231e-05	0.000120512	0.000150474	19	22.8771	22.8233	23.8307	FALSE	UNCHS047359	TRUE	0.0768898	0.245104	0.200313	-1.0863	0.348507	0.0780898	0.148695	-0.0113017	~GenLit+Sex*Diet	none	F_M	HC_HF	1157	junc102962	11	76.441	76.4413	6112	1	1
liver_splice_junc	liver_junc102982	21.8586	7.69231e-05	0.000120512	0.000150474	19	22.8771	22.7796	23.8188	FALSE	UNCHS047359	TRUE	0.0331012	0.335292	0.192914	-1.00653	0.35261	-0.00555054	0.122374	-0.0242075	~GenLit+Sex*Diet	none	F_M	HC_HF	1157	junc102982	11	76.4435	76.4442	6112	1	1
liver_splice_junc	liver_junc102979	22.3179	7.69231e-05	0.000120512	0.000150474	19	22.8771	22.7796	23.3557	FALSE	UNCHS047359	TRUE	0.0139916	0.295904	0.254522	-1.00351	0.341765	-0.0295828	0.120784	0.00612694	~GenLit+Sex*Diet	none	F_M	HC_HF	1157	junc102979	11	76.4427	76.4434	6112	1	1
liver_splice_junc	liver_junc102969	32.2739	7.69231e-05	0.000120512	0.000150474	19	22.903	22.8771	23.3202	FALSE	JAX00473554	TRUE	0.175659	0.151728	0.0597928	-1.29581	0.361507	0.15132	0.302942	0.0928656	~GenLit+Sex*Diet	none	F_M	HC_HF	1157	junc102969	11	76.4416	76.4457	6112	1	1
liver_splice_junc	liver_junc102980	26.8421	7.69231e-05	0.000120512	0.000150474	19	23.2879	22.8233	23.3297	FALSE	UNC30075931	TRUE	0.110017	0.296123	0.285113	-1.12835	0.328778	0.0215937	0.152786	-0.0660576	~GenLit+Sex*Diet	none	F_M	HC_HF	1157	junc102980	11	76.4427	76.4457	6112	1	1
liver_splice_junc	liver_junc102961	31.4013	7.69231e-05	0.000120512	0.000150474	19	23.3202	22.8771	23.3297	FALSE	UNC30076257	TRUE	0.194836	0.40518	0.200956	-1.2329	0.436737	-0.0287758	0.0858968	-0.0619273	~GenLit+Sex*Diet	none	F_M	HC_HF	1157	junc102961	11	76.441	76.4413	6112	1	1
liver_splice_junc	liver_junc102991	30.571	7.69231e-05	0.000120512	0.000150474	19	23.3202	22.839	23.3297	FALSE	UNC30076257	TRUE	0.111519	0.291628	0.249154	-1.23052	0.377227	0.0156846	0.146134	0.0391693	~GenLit+Sex*Diet	none	F_M	HC_HF	1157	junc102991	11	76.4445	76.4457	6112	1	1
liver_splice_junc	liver_junc102987	26.4572	7.69231e-05	0.000120512	0.000150474	19	23.3202	22.7796	23.3557	FALSE	UNC30076257	TRUE	0.0877411	0.28634	0.263167	-1.12135	0.361688	-0.015989	0.187259	-0.0488594	~GenLit+Sex*Diet	none	F_M	HC_HF	1157	junc102987	11	76.4445	76.4447	6112	1	1
liver_splice_junc	liver_junc103000	27.27	7.69231e-05	0.000120512	0.000150474	19	23.3202	22.839	23.3202	FALSE	UNC30076257	TRUE	0.0509893	0.126421	0.203638	-1.16619	0.343034	0.207015	0.219059	0.0160291	~GenLit+Sex*Diet	none	F_M	HC_HF	1157	junc103000	11	76.4454	76.4457	6112	1	1
liver_splice_junc	liver_junc102977	23.9268	7.69231e-05	0.000120512	0.000150474	19	23.3254	22.8233	23.3297	FALSE	UNCHS047371	TRUE	0.0464593	0.305235	0.279939	-1.08263	0.286959	0.0875024	0.114573	-0.0380352	~GenLit+Sex*Diet	none	F_M	HC_HF	1157	junc102977	11	76.4427	76.4429	6112	1	1
liver_splice_junc	liver_junc102984	19.3254	7.69231e-05	0.000120512	0.000150474	19	23.8188	22.7327	23.8981	FALSE	UNCHS047381	TRUE	0.0666828	0.17757	0.094149	-0.977171	0.291523	0.312052	0.141972	-0.106777	~GenLit+Sex*Diet	none	F_M	HC_HF	1157	junc102984	11	76.4435	76.4443	6112	1	1
liver_splice_junc	liver_junc102980	7.6477	0.0777692	0.0821601	0.476742	4	144.512	143.189	148.107	FALSE	JAX00569738	TRUE	0.240557	0.324622	-0.23721	-0.0518397	0.0224354	-0.186105	-0.0468057	-0.0656549	~GenLit+Sex*Diet	none	F_M	HC_HF	1157	junc102980	11	76.4427	76.4457	6112	1	1
liver_splice_junc	liver_junc102994	7.94255	0.0477692	0.0551605	0.369059	4	144.512	143.189	148.251	FALSE	JAX00569738	TRUE	0.181738	0.359428	-0.111231	-0.0450901	-0.0359736	-0.332049	0.110621	-0.127443	~GenLit+Sex*Diet	none	F_M	HC_HF	1157	junc102994	11	76.445	76.4457	6112	1	1
liver_splice_junc	liver_junc102991	7.63702	0.0795385	0.0837358	0.493513	4	148.071	143.189	148.212	FALSE	JAX00724671	TRUE	0.175572	0.396126	-0.105723	-0.101016	-0.103667	-0.0896675	-0.156469	-0.0151553	~GenLit+Sex*Diet	none	F_M	HC_HF	1157	junc102991	11	76.4445	76.4457	6112	1	1
liver_splice_junc	liver_junc102999	8.02505	0.0410769	0.0483849	0.364522	6	76.2292	75.7556	77.3931	FALSE	UNC11403218	TRUE	-0.265879	-0.251662	0.109577	0.269146	-0.144554	-0.0827009	0.087917	0.278156	~GenLit+Sex*Diet	none	F_M	HC_HF	1157	junc102999	11	76.4454	76.4457	6112	1	1
liver_splice_junc	liver_junc103000	8.72788	0.0113846	0.0151277	0.225894	7	131.863	131.664	135.701	FALSE	UNCHS021667	TRUE	-0.442693	0.00644035	0.346928	0.182724	-0.594308	0.214772	0.0946609	0.191476	~GenLit+Sex*Diet	none	F_M	HC_HF	1157	junc103000	11	76.4454	76.4457	6112	1	1
liver_splice_junc	liver_junc102987	8.60628	0.0143846	0.0188149	0.245134	7	136.38	131.664	136.531	FALSE	UNC13943673	TRUE	-0.620851	0.225447	0.296501	0.220427	-0.307148	0.0975556	0.363922	-0.275854	~GenLit+Sex*Diet	none	F_M	HC_HF	1157	junc102987	11	76.4445	76.4447	6112	1	1
liver_splice_junc	liver_junc102988	8.59604	0.0145385	0.019003	0.246123	7	136.38	134.725	136.531	FALSE	UNC13943673	TRUE	-0.634727	0.0671623	0.422249	0.209388	-0.28621	0.060262	0.4119	-0.250024	~GenLit+Sex*Diet	none	F_M	HC_HF	1157	junc102988	11	76.4445	76.4447	6112	1	1
liver_splice_junc	liver_junc102966	9.22437	0.00361538	0.00505855	0.158258	7	136.38	134.816	136.531	FALSE	UNC13943673	TRUE	-0.72157	0.140969	0.379616	0.239417	-0.312538	0.044293	0.433192	-0.20338	~GenLit+Sex*Diet	none	F_M	HC_HF	1157	junc102966	11	76.4414	76.4416	6112	1	1
liver_splice_junc	liver_junc102964	8.38959	0.021	0.0265913	0.292546	7	136.388	133.466	136.531	FALSE	UNCHS021812	TRUE	-0.585652	0.102725	0.351742	0.195848	-0.296312	0.106138	0.376129	-0.250618	~GenLit+Sex*Diet	none	F_M	HC_HF	1157	junc102964	11	76.4414	76.4415	6112	1	1
liver_splice_junc	liver_junc102995	7.78217	0.0621538	0.0686392	0.39077	7	136.388	131.713	136.531	FALSE	UNCHS021812	TRUE	-0.571997	0.110542	0.36011	0.195453	-0.296925	0.0934031	0.320113	-0.2107	~GenLit+Sex*Diet	none	F_M	HC_HF	1157	junc102995	11	76.445	76.4457	6112	1	1
liver_splice_junc	liver_junc102978	7.69721	0.0713846	0.0767099	0.430014	7	136.388	131.664	136.563	FALSE	UNCHS021812	TRUE	-0.410768	0.0814743	0.234385	0.263433	-0.26678	0.0432652	0.341281	-0.28629	~GenLit+Sex*Diet	none	F_M	HC_HF	1157	junc102978	11	76.4427	76.4432	6112	1	1
liver_splice_junc	liver_junc102963	7.72604	0.0682308	0.0740162	0.413434	7	136.388	131.692	136.531	FALSE	UNCHS021812	TRUE	-0.524351	0.0889004	0.312598	0.211097	-0.29143	0.0641064	0.344677	-0.205597	~GenLit+Sex*Diet	none	F_M	HC_HF	1157	junc102963	11	76.441	76.4457	6112	1	1
liver_splice_junc	liver_junc102997	8.05392	0.0390769	0.0463376	0.362629	7	136.388	131.827	136.531	FALSE	UNCHS021812	TRUE	-0.538813	0.124671	0.321948	0.199501	-0.283999	0.0603823	0.364037	-0.247728	~GenLit+Sex*Diet	none	F_M	HC_HF	1157	junc102997	11	76.4454	76.4455	6112	1	1
liver_splice_junc	liver_junc102998	8.78855	0.00969231	0.0129623	0.213662	7	136.388	133.554	136.531	FALSE	UNCHS021812	TRUE	-0.740592	0.130097	0.482188	0.209405	-0.293631	0.0991233	0.368538	-0.255128	~GenLit+Sex*Diet	none	F_M	HC_HF	1157	junc102998	11	76.4454	76.4455	6112	1	1
liver_splice_junc	liver_junc102979	8.13183	0.0341538	0.0412048	0.355138	7	136.388	131.692	136.531	FALSE	UNCHS021812	TRUE	-0.612337	0.130074	0.364714	0.190547	-0.295324	0.0894331	0.352314	-0.219421	~GenLit+Sex*Diet	none	F_M	HC_HF	1157	junc102979	11	76.4427	76.4434	6112	1	1
liver_splice_junc	liver_junc102992	8.24503	0.0270769	0.0334041	0.331042	7	136.388	133.54	136.531	FALSE	UNCHS021812	TRUE	-0.610301	0.128702	0.349282	0.205917	-0.304449	0.0876401	0.359067	-0.215859	~GenLit+Sex*Diet	none	F_M	HC_HF	1157	junc102992	11	76.445	76.4454	6112	1	1
liver_splice_junc	liver_junc102973	8.75197	0.0106923	0.0142518	0.221068	7	136.388	131.713	136.531	FALSE	UNCHS021812	TRUE	-0.662414	0.12479	0.433024	0.223093	-0.327164	0.104601	0.348555	-0.244486	~GenLit+Sex*Diet	none	F_M	HC_HF	1157	junc102973	11	76.4418	76.4426	6112	1	1
liver_splice_junc	liver_junc102971	9.35483	0.00246154	0.00348519	0.120839	7	136.388	135.286	136.531	FALSE	UNCHS021812	TRUE	-0.671416	0.250674	0.329173	0.172794	-0.30587	0.0636578	0.435182	-0.274195	~GenLit+Sex*Diet	none	F_M	HC_HF	1157	junc102971	11	76.4418	76.4419	6112	1	1
liver_splice_junc	liver_junc102972	7.78135	0.0622308	0.0686943	0.390992	7	136.388	133.54	136.531	FALSE	UNCHS021812	TRUE	-0.636104	0.123228	0.364323	0.179429	-0.242649	0.0680332	0.36449	-0.220751	~GenLit+Sex*Diet	none	F_M	HC_HF	1157	junc102972	11	76.4418	76.4419	6112	1	1
liver_splice_junc	liver_junc102993	7.97355	0.0445385	0.0518344	0.367009	7	136.388	131.664	136.531	FALSE	UNCHS021812	TRUE	-0.569942	0.108842	0.324125	0.194658	-0.286392	0.119025	0.34082	-0.231135	~GenLit+Sex*Diet	none	F_M	HC_HF	1157	junc102993	11	76.445	76.4457	6112	1	1
liver_splice_junc	liver_junc102985	8.83968	0.00892308	0.0120079	0.20776	7	136.388	131.664	136.531	FALSE	UNCHS021812	TRUE	-0.67198	0.138565	0.398771	0.173293	-0.310699	0.115919	0.396407	-0.240277	~GenLit+Sex*Diet	none	F_M	HC_HF	1157	junc102985	11	76.4435	76.4457	6112	1	1
liver_splice_junc	liver_junc102989	7.75942	0.0646923	0.0709236	0.398911	7	136.388	131.793	136.833	FALSE	UNCHS021812	TRUE	-0.531915	0.125693	0.296544	0.190095	-0.26915	0.099607	0.341914	-0.252787	~GenLit+Sex*Diet	none	F_M	HC_HF	1157	junc102989	11	76.4445	76.4448	6112	1	1
liver_splice_junc	liver_junc102990	8.14642	0.0326923	0.0395564	0.351754	7	136.388	133.394	136.531	FALSE	UNCHS021812	TRUE	-0.670728	0.117989	0.377058	0.230884	-0.260296	0.0806531	0.352358	-0.227918	~GenLit+Sex*Diet	none	F_M	HC_HF	1157	junc102990	11	76.4445	76.4457	6112	1	1
liver_splice_junc	liver_junc102968	9.7781	0.001	0.00145921	0.0323459	7	136.388	134.767	136.531	FALSE	UNCHS021812	TRUE	-0.951243	0.156824	0.555514	0.253544	-0.295518	0.17233	0.371307	-0.262758	~GenLit+Sex*Diet	none	F_M	HC_HF	1157	junc102968	11	76.4416	76.4457	6112	1	1
liver_splice_junc	liver_junc102983	7.61479	0.0833077	0.0870551	0.536166	7	136.388	131.692	136.531	FALSE	UNCHS021812	TRUE	-0.452322	0.0899202	0.26993	0.191844	-0.262048	0.0258875	0.372228	-0.235441	~GenLit+Sex*Diet	none	F_M	HC_HF	1157	junc102983	11	76.4435	76.4442	6112	1	1
liver_splice_junc	liver_junc102975	8.16391	0.0322308	0.0391429	0.35054	7	136.388	131.793	136.531	FALSE	UNCHS021812	TRUE	-0.516593	0.132478	0.272278	0.215454	-0.295887	0.0355778	0.383069	-0.226377	~GenLit+Sex*Diet	none	F_M	HC_HF	1157	junc102975	11	76.4418	76.4429	6112	1	1
liver_splice_junc	liver_junc102982	7.81609	0.0591538	0.0660102	0.383249	7	136.388	131.827	137.645	FALSE	UNCHS021812	TRUE	-0.573028	0.104022	0.371461	0.153188	-0.243553	0.0899569	0.371367	-0.273414	~GenLit+Sex*Diet	none	F_M	HC_HF	1157	junc102982	11	76.4435	76.4442	6112	1	1
liver_splice_junc	liver_junc102967	8.46996	0.0179231	0.0229873	0.269577	7	136.388	133.396	136.531	FALSE	UNCHS021812	TRUE	-0.724607	0.114389	0.440509	0.222438	-0.279494	0.0950022	0.360097	-0.228334	~GenLit+Sex*Diet	none	F_M	HC_HF	1157	junc102967	11	76.4414	76.4457	6112	1	1
liver_splice_junc	liver_junc102996	8.4655	0.018	0.0230575	0.270144	7	136.388	133.54	136.531	FALSE	UNCHS021812	TRUE	-0.626256	0.127215	0.37903	0.2047	-0.293605	0.0975673	0.367291	-0.255943	~GenLit+Sex*Diet	none	F_M	HC_HF	1157	junc102996	11	76.4453	76.4455	6112	1	1
liver_splice_junc	liver_junc102981	8.1706	0.0320769	0.0390158	0.350119	7	136.388	133.54	136.531	FALSE	UNCHS021812	TRUE	-0.651216	0.122496	0.355716	0.199422	-0.286321	0.123866	0.352616	-0.21658	~GenLit+Sex*Diet	none	F_M	HC_HF	1157	junc102981	11	76.4427	76.4457	6112	1	1
liver_splice_junc	liver_junc102980	8.33553	0.0229231	0.0287398	0.306277	9	105.671	78.6503	106.417	FALSE	UNC17065420	TRUE	-0.195639	-0.127091	0.0643756	-0.267186	0.234582	-0.168731	-0.0437476	0.503438	~GenLit+Sex*Diet	none	F_M	HC_HF	1157	junc102980	11	76.4427	76.4457	6112	1	1
liver_splice_junc	liver_junc102966	7.65917	0.0759231	0.0805219	0.461157	9	105.708	77.7135	107.231	FALSE	UNCHS027015	TRUE	-0.208063	-0.119052	0.133804	-0.220256	0.157836	-0.200152	-0.0765921	0.532474	~GenLit+Sex*Diet	none	F_M	HC_HF	1157	junc102966	11	76.4414	76.4416	6112	1	1
liver_splice_junc	liver_junc102971	7.5174	0.0987692	0.0994486	0.867786	9	105.708	78.3186	106.457	FALSE	UNCHS027015	TRUE	-0.23421	-0.0759884	0.0280258	-0.215539	0.173405	-0.17956	-0.0161124	0.519979	~GenLit+Sex*Diet	none	F_M	HC_HF	1157	junc102971	11	76.4418	76.4419	6112	1	1
liver_splice_junc	liver_junc102987	8.11185	0.0355385	0.042689	0.357778	9	78.335	77.111	105.711	FALSE	JAX00699291	TRUE	0.015997	0.201778	-0.072168	0.226941	0.104872	0.0886227	-0.143597	-0.422445	~GenLit+Sex*Diet	none	F_M	HC_HF	1157	junc102987	11	76.4445	76.4447	6112	1	1
liver_splice_junc	liver_junc102969	10.7154	0.000153846	0.00024022	0.000741594	9	78.5016	77.1324	80.3249	FALSE	JAX00699319	TRUE	0.397672	0.0387889	-0.0184633	0.160367	-0.08202	0.0636758	0.00389543	-0.563916	~GenLit+Sex*Diet	none	F_M	HC_HF	1157	junc102969	11	76.4416	76.4457	6112	1	1
liver_splice_junc	liver_junc102995	7.82613	0.0583846	0.0652979	0.381646	9	78.6996	77.2085	105.822	FALSE	UNCHS026384	TRUE	0.0474819	0.13829	-0.039911	0.194085	0.120255	0.149161	-0.136392	-0.47297	~GenLit+Sex*Diet	none	F_M	HC_HF	1157	junc102995	11	76.445	76.4457	6112	1	1
liver_splice_junc	liver_junc102981	8.49802	0.0167692	0.0215933	0.261218	9	78.6996	78.3186	80.89	FALSE	UNCHS026384	TRUE	0.0236749	0.163826	-0.0534371	0.22154	0.106425	0.159256	-0.122727	-0.498557	~GenLit+Sex*Diet	none	F_M	HC_HF	1157	junc102981	11	76.4427	76.4457	6112	1	1
liver_splice_junc	liver_junc102979	7.80423	0.0599231	0.0666442	0.384979	9	78.6996	78.2545	106.299	FALSE	UNCHS026384	TRUE	0.0445998	0.131198	-0.00987829	0.239136	0.078171	0.109894	-0.133145	-0.459975	~GenLit+Sex*Diet	none	F_M	HC_HF	1157	junc102979	11	76.4427	76.4434	6112	1	1
liver_splice_junc	liver_junc102973	8.25026	0.0270769	0.0334041	0.331042	9	78.6996	77.2174	105.711	FALSE	UNCHS026384	TRUE	0.0333125	0.160578	-0.0469834	0.233375	0.0919507	0.161178	-0.168157	-0.465255	~GenLit+Sex*Diet	none	F_M	HC_HF	1157	junc102973	11	76.4418	76.4426	6112	1	1
liver_splice_junc	liver_junc102967	7.69101	0.0720769	0.0772292	0.434172	9	78.6996	77.2085	106.065	FALSE	UNCHS026384	TRUE	0.0302711	0.178003	-0.0169393	0.210642	0.0711678	0.134715	-0.152486	-0.455374	~GenLit+Sex*Diet	none	F_M	HC_HF	1157	junc102967	11	76.4414	76.4457	6112	1	1
liver_splice_junc	liver_junc102990	7.72871	0.0678462	0.0736734	0.411659	9	78.6996	77.2085	106.414	FALSE	UNCHS026384	TRUE	0.0292779	0.143817	-0.0192877	0.213754	0.0736854	0.140596	-0.112267	-0.469575	~GenLit+Sex*Diet	none	F_M	HC_HF	1157	junc102990	11	76.4445	76.4457	6112	1	1
liver_splice_junc	liver_junc102993	8.36705	0.0216923	0.0273581	0.297602	9	78.6996	77.137	105.75	FALSE	UNCHS026384	TRUE	0.018196	0.157278	-0.0229108	0.248712	0.0963201	0.120845	-0.138402	-0.480038	~GenLit+Sex*Diet	none	F_M	HC_HF	1157	junc102993	11	76.445	76.4457	6112	1	1
liver_splice_junc	liver_junc102970	8.23368	0.0276923	0.034085	0.334012	9	78.6996	78.2415	105.627	FALSE	UNCHS026384	TRUE	0.0447747	0.166281	-0.0377317	0.23515	0.0573663	0.171918	-0.167123	-0.470636	~GenLit+Sex*Diet	none	F_M	HC_HF	1157	junc102970	11	76.4416	76.4457	6112	1	1
liver_splice_junc	liver_junc102974	8.01724	0.0420769	0.0494652	0.365318	9	78.6996	77.2085	105.75	FALSE	UNCHS026384	TRUE	0.0345481	0.13795	-0.0433164	0.239607	0.0736684	0.134324	-0.10589	-0.47089	~GenLit+Sex*Diet	none	F_M	HC_HF	1157	junc102974	11	76.4418	76.4426	6112	1	1
liver_splice_junc	liver_junc102985	8.03342	0.0403846	0.0476617	0.363918	9	80.6911	77.1324	105.671	FALSE	UNC16725277	TRUE	-0.0628098	0.136464	0.0762879	0.202445	0.0443349	0.158546	-0.0516866	-0.503582	~GenLit+Sex*Diet	none	F_M	HC_HF	1157	junc102985	11	76.4435	76.4457	6112	1	1
liver_splice_junc	liver_junc102527	7.56821	0.0898462	0.0922644	0.638776	11	72.9753	70.275	76.0039	TRUE	JAX00028978	TRUE	-0.383889	0.0317472	0.151267	0.0282843	0.0440612	-0.0311059	0.0190663	0.140568	~GenLit+Sex*Diet	none	F_M	HC_HF	1157	junc102527	11	73.0676	73.0678	7921	-1	1	ENSMUSG00000047260	11	73.0663	73.0679	-1	Emc6	protein_coding
liver_splice_junc	liver_junc102556	9.19604	0.004	0.00557509	0.16613	11	72.9753	72.8853	77.1383	TRUE	JAX00028978	TRUE	0.224632	-0.095682	-0.222173	-0.352574	-0.121199	0.158974	0.324918	0.0831043	~GenLit+Sex*Diet	none	F_M	HC_HF	1157	junc102556	11	73.1148	73.1218	6028	1	1
liver_splice_junc	liver_junc102551	28.8574	7.69231e-05	0.000120512	0.000150474	11	72.982	72.9794	75.775	TRUE	UNCHS031322	TRUE	0.520826	-0.325585	-0.491049	-0.440079	-0.181933	0.452286	0.638961	-0.173427	~GenLit+Sex*Diet	none	F_M	HC_HF	1157	junc102551	11	73.106	73.1136	6027	1	1	ENSMUSG00000005951	11	73.0903	73.1153	1	Shpk	protein_coding
liver_splice_junc	liver_junc102546	14.3967	7.69231e-05	0.000120512	0.000150474	11	72.9863	72.9863	75.0423	TRUE	JAX00315264	TRUE	0.221951	-0.139251	0.0100956	-0.0632096	-0.334181	-0.174783	0.77745	-0.298071	~GenLit+Sex*Diet	none	F_M	HC_HF	1157	junc102546	11	73.0949	73.1042	6025	1	1	ENSMUSG00000005951	11	73.0903	73.1153	1	Shpk	protein_coding
liver_splice_junc	liver_junc102545	22.6366	7.69231e-05	0.000120512	0.000150474	11	73.1254	72.9863	75.0423	TRUE	JAX00315299	TRUE	-0.416232	0.215027	0.0843467	0.171987	0.274826	0.148803	-0.902124	0.423366	~GenLit+Sex*Diet	none	F_M	HC_HF	1157	junc102545	11	73.0949	73.0971	6025	1	1	ENSMUSG00000005951	11	73.0903	73.1153	1	Shpk	protein_coding
liver_splice_junc	liver_junc102528	8.6122	0.0141538	0.0185436	0.243659	11	73.1278	72.982	75.0423	TRUE	UNCHS031334	TRUE	0.310613	-0.0077867	0.0619352	-0.00936249	-0.128472	0.0535651	-0.432985	0.152493	~GenLit+Sex*Diet	none	F_M	HC_HF	1157	junc102528	11	73.0762	73.0771	7922	-1	1	ENSMUSG00000005949	11	73.0744	73.0899	-1	Ctns	protein_coding
liver_splice_junc	liver_junc102529	8.77665	0.00984615	0.0131615	0.214829	11	73.1371	72.982	76.5699	TRUE	UNC19907040	TRUE	-0.214195	-0.150039	-0.0852743	-0.0396795	0.0396207	-0.0636067	0.538561	-0.025387	~GenLit+Sex*Diet	none	F_M	HC_HF	1157	junc102529	11	73.0762	73.0771	7922	-1	1	ENSMUSG00000005949	11	73.0744	73.0899	-1	Ctns	protein_coding
liver_splice_junc	liver_junc102553	11.4993	7.69231e-05	0.000120512	0.000150474	11	73.2959	72.9753	75.1262	TRUE	UNC19908625	TRUE	0.302389	-0.142554	-0.277955	-0.277492	-0.291069	0.292989	0.299198	0.0944944	~GenLit+Sex*Diet	none	F_M	HC_HF	1157	junc102553	11	73.1148	73.115	6028	1	1	ENSMUSG00000005951	11	73.0903	73.1153	1	Shpk	protein_coding
liver_splice_junc	liver_junc102538	22.2827	7.69231e-05	0.000120512	0.000150474	11	73.8425	72.9753	74.6209	TRUE	UNCHS031343	TRUE	-0.506793	0.0444435	-0.0854569	-0.0610855	0.00355489	-0.397037	0.673938	0.328436	~GenLit+Sex*Diet	none	F_M	HC_HF	1157	junc102538	11	73.0875	73.0897	7919	-1	1	ENSMUSG00000005949	11	73.0744	73.0899	-1	Ctns	protein_coding
liver_splice_junc	liver_junc102530	13.8275	7.69231e-05	0.000120512	0.000150474	11	73.8472	72.9863	75.1262	TRUE	UNC19914235	TRUE	-0.426436	-0.00382844	0.219561	0.181266	0.271442	0.114963	-0.50062	0.143652	~GenLit+Sex*Diet	none	F_M	HC_HF	1157	junc102530	11	73.0771	73.0783	7923	-1	1	ENSMUSG00000005949	11	73.0744	73.0899	-1	Ctns	protein_coding
liver_splice_junc	liver_junc102560	11.4206	7.69231e-05	0.000120512	0.000150474	11	73.8472	72.8853	76.5699	TRUE	UNC19914235	TRUE	-0.261307	0.0468279	0.194389	0.375396	0.110417	-0.251431	-0.365298	0.151007	~GenLit+Sex*Diet	none	F_M	HC_HF	1157	junc102560	11	73.1294	73.1301	6029	1	1	ENSMUSG00000005952	11	73.1251	73.1521	1	Trpv1	protein_coding
liver_splice_junc	liver_junc102531	16.9802	7.69231e-05	0.000120512	0.000150474	11	74.1079	72.982	75.1262	TRUE	backupJAX00723531	TRUE	0.509457	-0.229869	-0.176503	-0.140716	-0.303582	-0.22654	0.52195	0.0458018	~GenLit+Sex*Diet	none	F_M	HC_HF	1157	junc102531	11	73.0773	73.0783	7923	-1	1	ENSMUSG00000005949	11	73.0744	73.0899	-1	Ctns	protein_coding
liver_splice_junc	liver_junc102535	14.5305	7.69231e-05	0.000120512	0.000150474	11	74.5131	72.9753	75.7944	TRUE	UNC19920097	TRUE	0.510753	-0.152565	-0.045779	-0.103455	-0.0143591	0.292108	-0.229487	-0.257215	~GenLit+Sex*Diet	none	F_M	HC_HF	1157	junc102535	11	73.0875	73.0879	7919	-1	1	ENSMUSG00000005949	11	73.0744	73.0899	-1	Ctns	protein_coding
liver_splice_junc	liver_junc102541	7.53587	0.0952308	0.0965924	0.761248	11	75.0754	73.2892	76.5033	TRUE	UNCHS031379	TRUE	0.207043	-0.173256	-0.11904	-0.13052	-0.244266	-0.0153948	0.416565	0.0588689	~GenLit+Sex*Diet	none	F_M	HC_HF	1157	junc102541	11	73.0881	73.0895	7919	-1	1	ENSMUSG00000005949	11	73.0744	73.0899	-1	Ctns	protein_coding
liver_splice_junc	liver_junc102540	9.93913	0.000846154	0.00124791	0.0284367	11	75.1262	72.9863	76.498	TRUE	JAX00315464	TRUE	-0.0292093	0.107272	0.203288	-0.0323849	0.258863	0.0697863	-0.648784	0.0711689	~GenLit+Sex*Diet	none	F_M	HC_HF	1157	junc102540	11	73.0875	73.0907	7919	-1	1
liver_splice_junc	liver_junc102554	13.8623	7.69231e-05	0.000120512	0.000150474	11	75.2002	72.9753	75.2938	TRUE	UNCHS031383	TRUE	0.358707	-0.319562	-0.309751	-0.236471	-0.24671	0.271062	0.425631	0.0570942	~GenLit+Sex*Diet	none	F_M	HC_HF	1157	junc102554	11	73.1148	73.115	6028	1	1	ENSMUSG00000005951	11	73.0903	73.1153	1	Shpk	protein_coding
liver_splice_junc	liver_junc102552	8.16541	0.0322308	0.0391429	0.35054	11	75.2938	72.9794	79.6045	TRUE	UNCHS031392	TRUE	-0.210733	0.3198	0.0561405	0.295526	0.118841	-0.193914	-0.269375	-0.116285	~GenLit+Sex*Diet	none	F_M	HC_HF	1157	junc102552	11	73.1088	73.1136	6027	1	1	ENSMUSG00000005951	11	73.0903	73.1153	1	Shpk	protein_coding
liver_splice_junc	liver_junc102547	8.21527	0.0286154	0.0351011	0.338122	15	38.2697	37.6222	38.6553	FALSE	UNC25398141	TRUE	0.0252658	-0.229142	-0.423966	0.147193	-0.0948852	0.179523	0.428173	-0.032161	~GenLit+Sex*Diet	none	F_M	HC_HF	1157	junc102547	11	73.105	73.1052	6026	1	1	ENSMUSG00000005951	11	73.0903	73.1153	1	Shpk	protein_coding
liver_splice_junc	liver_junc102556	7.5555	0.0923846	0.0944123	0.691373	15	86.1435	85.2568	86.4144	FALSE	UNC26032627	TRUE	0.117427	-0.147575	-0.267072	0.166017	0.0180662	0.135851	0.259405	-0.282118	~GenLit+Sex*Diet	none	F_M	HC_HF	1157	junc102556	11	73.1148	73.1218	6028	1	1
liver_splice_junc	liver_junc96189	7.8498	0.0563077	0.0634651	0.377906	1	31.0707	28.1246	31.4901	FALSE	UNCHS000357	TRUE	-0.0590151	-0.0101978	0.253165	0.15783	-0.307486	-0.0160066	0.245711	-0.264	~GenLit+Sex*Diet	none	F_M	HC_HF	1157	junc96189	10	127.498	127.498	5121	-1	1	ENSMUSG00000025402	10	127.497	127.504	-1	Nab2	protein_coding
liver_splice_junc	liver_junc96200	7.84793	0.0564615	0.0635822	0.378156	10	127.449	127.396	127.644	TRUE	UNC18961845	TRUE	-0.107328	-0.313085	-0.118749	0.0500751	0.259699	0.322794	0.0651362	-0.158543	~GenLit+Sex*Diet	none	F_M	HC_HF	1157	junc96200	10	127.503	127.504	3865	1	1	ENSMUSG00000040195	10	127.503	127.537	1	Nemp1	protein_coding
liver_splice_junc	liver_junc96163	40.9321	7.69231e-05	0.000120512	0.000150474	10	127.473	127.449	127.48	TRUE	UNCHS029543	TRUE	-0.00207072	0.272384	0.0595057	0.123449	0.123397	-1.04091	0.0670393	0.39721	~GenLit+Sex*Diet	none	F_M	HC_HF	1157	junc96163	10	127.494	127.494	5119	-1	1
liver_splice_junc	liver_junc96164	145.199	7.69231e-05	0.000120512	0.000150474	10	127.473	127.449	127.473	TRUE	UNCHS029543	TRUE	-0.375323	-0.371956	-0.249995	-0.265511	-0.31978	1.84762	-0.0738105	-0.191246	~GenLit+Sex*Diet	none	F_M	HC_HF	1157	junc96164	10	127.494	127.494	5119	-1	1
liver_splice_junc	liver_junc96167	33.8486	7.69231e-05	0.000120512	0.000150474	10	127.473	127.449	127.48	TRUE	UNCHS029543	TRUE	-0.149466	-0.120709	-0.0329774	-0.151498	-0.327413	0.962345	0.018069	-0.198351	~GenLit+Sex*Diet	none	F_M	HC_HF	1157	junc96167	10	127.494	127.494	5119	-1	1
liver_splice_junc	liver_junc96162	171.283	7.69231e-05	0.000120512	0.000150474	10	127.473	127.473	127.48	TRUE	UNCHS029543	TRUE	-0.409552	-0.356403	-0.298928	-0.27692	-0.195274	1.93841	-0.142711	-0.258621	~GenLit+Sex*Diet	none	F_M	HC_HF	1157	junc96162	10	127.494	127.494	5119	-1	1
liver_splice_junc	liver_junc96176	114.952	7.69231e-05	0.000120512	0.000150474	10	127.473	127.449	127.473	TRUE	UNCHS029543	TRUE	-0.305673	-0.240358	-0.0485007	-0.149427	-0.520072	1.72241	-0.0516715	-0.406709	~GenLit+Sex*Diet	none	F_M	HC_HF	1157	junc96176	10	127.494	127.494	5119	-1	1
liver_splice_junc	liver_junc96161	23.6519	7.69231e-05	0.000120512	0.000150474	10	127.479	127.464	127.644	TRUE	UNCHS029544	TRUE	0.0609389	-0.0826992	0.221339	0.250032	0.041376	-0.732039	0.136427	0.104625	~GenLit+Sex*Diet	none	F_M	HC_HF	1157	junc96161	10	127.494	127.494	5119	-1	1
liver_splice_junc	liver_junc96169	27.6045	7.69231e-05	0.000120512	0.000150474	10	127.479	127.449	127.48	TRUE	UNCHS029544	TRUE	-0.093177	-0.202335	0.229704	0.230624	-0.253599	-0.719094	0.363024	0.444854	~GenLit+Sex*Diet	none	F_M	HC_HF	1157	junc96169	10	127.494	127.494	5119	-1	1
liver_splice_junc	liver_junc96170	25.3623	7.69231e-05	0.000120512	0.000150474	10	127.479	127.464	127.644	TRUE	UNCHS029544	TRUE	-0.0656142	-0.0781593	0.21624	0.299462	-0.105163	-0.719182	0.254698	0.197718	~GenLit+Sex*Diet	none	F_M	HC_HF	1157	junc96170	10	127.494	127.494	5119	-1	1
liver_splice_junc	liver_junc96180	8.05335	0.0390769	0.0463376	0.362629	10	127.479	127.396	128.119	TRUE	UNCHS029544	TRUE	0.0179953	-0.144137	0.0784742	0.128944	0.15086	-0.378257	0.0964318	0.0496888	~GenLit+Sex*Diet	none	F_M	HC_HF	1157	junc96180	10	127.494	127.494	5119	-1	1
liver_splice_junc	liver_junc96165	31.0558	7.69231e-05	0.000120512	0.000150474	10	127.479	127.449	127.48	TRUE	UNCHS029544	TRUE	0.0536845	0.0947801	0.208434	0.288262	-0.205627	-0.826468	0.152501	0.234434	~GenLit+Sex*Diet	none	F_M	HC_HF	1157	junc96165	10	127.494	127.494	5119	-1	1
liver_splice_junc	liver_junc96172	15.7166	7.69231e-05	0.000120512	0.000150474	10	127.479	127.464	127.644	TRUE	UNCHS029544	TRUE	0.0915036	-0.188559	0.205398	0.276671	-0.24653	-0.503522	0.204322	0.160716	~GenLit+Sex*Diet	none	F_M	HC_HF	1157	junc96172	10	127.494	127.494	5119	-1	1
liver_splice_junc	liver_junc96168	108.538	7.69231e-05	0.000120512	0.000150474	10	127.479	127.479	127.48	TRUE	UNCHS029544	TRUE	0.307056	0.191423	0.258197	0.318963	0.435695	-1.64342	-0.0778285	0.209914	~GenLit+Sex*Diet	none	F_M	HC_HF	1157	junc96168	10	127.494	127.494	5119	-1	1
liver_splice_junc	liver_junc96182	51.7899	7.69231e-05	0.000120512	0.000150474	10	127.479	127.473	127.48	TRUE	UNCHS029544	TRUE	-0.125814	0.07757	0.255836	0.243686	0.13413	-1.12941	0.441566	0.102431	~GenLit+Sex*Diet	none	F_M	HC_HF	1157	junc96182	10	127.494	127.494	5119	-1	1
liver_splice_junc	liver_junc96177	24.1364	7.69231e-05	0.000120512	0.000150474	10	127.479	127.473	127.599	TRUE	UNCHS029544	TRUE	0.0589212	-0.135787	0.353892	0.268932	-0.299808	-0.662691	0.189099	0.227442	~GenLit+Sex*Diet	none	F_M	HC_HF	1157	junc96177	10	127.494	127.494	5119	-1	1
liver_splice_junc	liver_junc96166	26.8256	7.69231e-05	0.000120512	0.000150474	10	127.48	127.473	127.581	TRUE	UNC18962046	TRUE	0.159527	-0.186124	0.298463	0.276548	-0.0443097	-0.729789	0.153387	0.0722975	~GenLit+Sex*Diet	none	F_M	HC_HF	1157	junc96166	10	127.494	127.494	5119	-1	1
liver_splice_junc	liver_junc96183	26.1631	7.69231e-05	0.000120512	0.000150474	10	127.48	127.473	127.636	TRUE	UNC18962046	TRUE	-0.0128911	-0.138204	0.250971	0.306265	-0.219258	-0.711941	0.23274	0.292318	~GenLit+Sex*Diet	none	F_M	HC_HF	1157	junc96183	10	127.494	127.494	5119	-1	1
liver_splice_junc	liver_junc96171	28.1782	7.69231e-05	0.000120512	0.000150474	10	127.48	127.449	127.506	TRUE	UNC18962046	TRUE	0.0270209	-0.0648906	0.15253	0.184243	0.0815746	-0.821693	0.233224	0.207991	~GenLit+Sex*Diet	none	F_M	HC_HF	1157	junc96171	10	127.494	127.494	5119	-1	1
liver_splice_junc	liver_junc96181	17.4096	7.69231e-05	0.000120512	0.000150474	10	127.48	127.464	127.644	TRUE	UNC18962046	TRUE	-0.000899799	-0.0547932	0.140013	0.24276	-0.114536	-0.598245	0.221722	0.163979	~GenLit+Sex*Diet	none	F_M	HC_HF	1157	junc96181	10	127.494	127.494	5119	-1	1
liver_splice_junc	liver_junc96178	23.3776	7.69231e-05	0.000120512	0.000150474	10	127.48	127.473	127.644	TRUE	UNC18962046	TRUE	0.0218778	-0.191499	0.387993	0.306316	-0.338446	-0.615741	0.149396	0.280104	~GenLit+Sex*Diet	none	F_M	HC_HF	1157	junc96178	10	127.494	127.494	5119	-1	1
liver_splice_junc	liver_junc96185	25.8527	7.69231e-05	0.000120512	0.000150474	10	127.48	127.473	127.636	TRUE	UNC18962046	TRUE	-0.0425581	-0.150605	0.320169	0.34256	-0.323325	-0.66826	0.236613	0.285406	~GenLit+Sex*Diet	none	F_M	HC_HF	1157	junc96185	10	127.494	127.494	5119	-1	1
liver_splice_junc	liver_junc96179	7.78098	0.0622308	0.0686943	0.390992	10	127.506	126.689	127.644	TRUE	UNC18962242	TRUE	0.0820765	0.0544802	0.154955	0.195316	-0.033322	-0.324724	-0.0628847	-0.0658973	~GenLit+Sex*Diet	none	F_M	HC_HF	1157	junc96179	10	127.494	127.494	5119	-1	1
liver_splice_junc	liver_junc96184	14.7756	7.69231e-05	0.000120512	0.000150474	10	127.644	127.473	127.644	TRUE	UNC18963539	TRUE	-0.0535119	-0.0300502	0.223065	0.289633	-0.209814	-0.51431	0.134141	0.160847	~GenLit+Sex*Diet	none	F_M	HC_HF	1157	junc96184	10	127.494	127.494	5119	-1	1
liver_splice_junc	liver_junc96174	7.52819	0.0967692	0.0978432	0.804622	12	104.911	104.595	104.921	FALSE	UNC21802582	TRUE	0.241231	0.129751	0.329874	0.207086	-0.191708	-0.1281	-0.263187	-0.324947	~GenLit+Sex*Diet	none	F_M	HC_HF	1157	junc96174	10	127.494	127.494	5120	-1	1
liver_splice_junc	liver_junc96170	7.67687	0.0738462	0.078775	0.445731	13	111.423	110.77	112.692	FALSE	UNC23372852	TRUE	-0.0636591	-0.0780858	0.385927	0.136648	0.0123567	-0.22015	0.120053	-0.293089	~GenLit+Sex*Diet	none	F_M	HC_HF	1157	junc96170	10	127.494	127.494	5119	-1	1
liver_splice_junc	liver_junc95359	25.9824	7.69231e-05	0.000120512	0.000150474	10	110.938	110.905	111.494	TRUE	UNC18716165	TRUE	-0.159165	-0.136165	-0.318669	-0.686878	0.116503	0.57069	0.554253	0.0594304	~GenLit+Sex*Diet	none	F_M	HC_HF	1157	junc95359	10	111.432	111.435	3731	1	1	ENSMUSG00000112249	10	111.418	111.455	1	Gm30262	lncRNA
liver_splice_junc	liver_junc95329	30.5048	7.69231e-05	0.000120512	0.000150474	10	110.938	110.938	111.188	TRUE	UNC18716165	TRUE	0.320931	-0.529434	0.179764	0.27856	0.416427	-0.989845	0.118245	0.205351	~GenLit+Sex*Diet	none	F_M	HC_HF	1157	junc95329	10	111.168	111.172	3730	1	1	ENSMUSG00000126416	10	111.168	111.173	1		lncRNA
liver_splice_junc	liver_junc95357	25.8389	7.69231e-05	0.000120512	0.000150474	10	111.048	110.955	111.319	TRUE	UNCHS029369	TRUE	0.108961	-0.559559	-0.133663	-0.425773	-0.0506855	0.704181	0.562359	-0.20582	~GenLit+Sex*Diet	none	F_M	HC_HF	1157	junc95357	10	111.432	111.435	3731	1	1	ENSMUSG00000112249	10	111.418	111.455	1	Gm30262	lncRNA
liver_splice_junc	liver_junc95328	30.3959	7.69231e-05	0.000120512	0.000150474	10	111.228	111	111.379	TRUE	UNC18719854	TRUE	-0.228489	-0.207737	0.0226834	-0.13491	-0.165093	1.04789	0.0587777	-0.393127	~GenLit+Sex*Diet	none	F_M	HC_HF	1157	junc95328	10	111.168	111.169	3730	1	1	ENSMUSG00000126416	10	111.168	111.173	1		lncRNA
liver_splice_junc	liver_junc95323	37.5189	7.69231e-05	0.000120512	0.000150474	10	111.384	111.048	111.384	TRUE	UNC18721427	TRUE	0.386431	0.0165445	-0.392647	0.278264	0.576237	-0.0379302	-1.20244	0.375539	~GenLit+Sex*Diet	none	F_M	HC_HF	1157	junc95323	10	111.09	111.092	3727	1	1	ENSMUSG00000020189	10	111.001	111.133	1	Osbpl8	protein_coding
liver_splice_junc	liver_junc95346	141.936	7.69231e-05	0.000120512	0.000150474	10	111.384	111.384	111.446	TRUE	UNC18721427	TRUE	0.200146	0.312737	-0.369312	0.247068	0.415343	-2.02039	1.04428	0.170129	~GenLit+Sex*Diet	none	F_M	HC_HF	1157	junc95346	10	111.425	111.444	3731	1	1	ENSMUSG00000112249	10	111.418	111.455	1	Gm30262	lncRNA
liver_splice_junc	liver_junc95324	10.7263	0.000153846	0.00024022	0.000741594	10	111.384	110.723	111.622	TRUE	UNC18721427	TRUE	0.217664	0.0467164	-0.193585	0.100947	0.297905	-0.128671	-0.563461	0.222484	~GenLit+Sex*Diet	none	F_M	HC_HF	1157	junc95324	10	111.099	111.1	3728	1	1	ENSMUSG00000020189	10	111.001	111.133	1	Osbpl8	protein_coding
liver_splice_junc	liver_junc95349	80.1311	7.69231e-05	0.000120512	0.000150474	10	111.384	111.384	111.433	TRUE	UNC18721427	TRUE	0.435811	0.104681	0.333538	0.436549	0.627318	-1.38881	-0.764549	0.215464	~GenLit+Sex*Diet	none	F_M	HC_HF	1157	junc95349	10	111.425	111.434	4953	-1	1	ENSMUSG00000097082	10	111.423	111.434	-1	4933440J02Rik	lncRNA
liver_splice_junc	liver_junc95330	20.3805	7.69231e-05	0.000120512	0.000150474	10	111.384	110.938	111.532	TRUE	UNC18721427	TRUE	0.32716	-0.247487	0.000421532	0.173289	0.303695	-0.79591	0.0947665	0.144065	~GenLit+Sex*Diet	none	F_M	HC_HF	1157	junc95330	10	111.172	111.172	3730	1	1	ENSMUSG00000126416	10	111.168	111.173	1		lncRNA
liver_splice_junc	liver_junc95345	141.838	7.69231e-05	0.000120512	0.000150474	10	111.384	111.384	111.446	TRUE	UNC18721427	TRUE	0.33049	-0.0488046	0.219397	0.17743	0.157426	-2.09563	0.857596	0.402093	~GenLit+Sex*Diet	none	F_M	HC_HF	1157	junc95345	10	111.419	111.444	3731	1	1	ENSMUSG00000112249	10	111.418	111.455	1	Gm30262	lncRNA
liver_splice_junc	liver_junc95353	42.7829	7.69231e-05	0.000120512	0.000150474	10	111.384	111.384	111.605	TRUE	UNC18721427	TRUE	0.381042	-0.272478	0.102261	0.33917	0.107233	-1.18343	0.124616	0.401589	~GenLit+Sex*Diet	none	F_M	HC_HF	1157	junc95353	10	111.431	111.444	3731	1	1	ENSMUSG00000112249	10	111.418	111.455	1	Gm30262	lncRNA
liver_splice_junc	liver_junc95344	122.941	7.69231e-05	0.000120512	0.000150474	10	111.406	111.406	111.446	TRUE	UNC18721678	TRUE	0.241334	0.182636	-0.252787	0.231685	0.375939	-1.884	1.07121	0.0339829	~GenLit+Sex*Diet	none	F_M	HC_HF	1157	junc95344	10	111.419	111.425	3731	1	1	ENSMUSG00000112249	10	111.418	111.455	1	Gm30262	lncRNA
liver_splice_junc	liver_junc95347	48.7226	7.69231e-05	0.000120512	0.000150474	10	111.406	111.384	111.446	TRUE	UNC18721678	TRUE	-0.42225	-0.143353	-0.158455	-0.339014	-0.49881	0.972288	0.786227	-0.196634	~GenLit+Sex*Diet	none	F_M	HC_HF	1157	junc95347	10	111.425	111.427	4953	-1	1	ENSMUSG00000097082	10	111.423	111.434	-1	4933440J02Rik	lncRNA
liver_splice_junc	liver_junc95351	81.6549	7.69231e-05	0.000120512	0.000150474	10	111.406	111.384	111.433	TRUE	UNC18721678	TRUE	-0.346021	-0.931638	-0.494883	-0.294409	-0.17744	1.10466	1.45439	-0.314651	~GenLit+Sex*Diet	none	F_M	HC_HF	1157	junc95351	10	111.431	111.435	3731	1	1	ENSMUSG00000112249	10	111.418	111.455	1	Gm30262	lncRNA
liver_splice_junc	liver_junc95356	114.801	7.69231e-05	0.000120512	0.000150474	10	111.406	111.406	111.446	TRUE	UNC18721678	TRUE	0.134532	0.0859989	0.0136957	0.130961	0.348887	-1.82689	1.03985	0.0729621	~GenLit+Sex*Diet	none	F_M	HC_HF	1157	junc95356	10	111.432	111.444	3731	1	1	ENSMUSG00000112249	10	111.418	111.455	1	Gm30262	lncRNA
liver_splice_junc	liver_junc95355	40.5977	7.69231e-05	0.000120512	0.000150474	10	111.425	110.938	111.446	TRUE	UNC18721914	TRUE	0.0117033	-0.496415	-0.292136	0.0224583	0.0895466	-0.555962	1.32695	-0.10615	~GenLit+Sex*Diet	none	F_M	HC_HF	1157	junc95355	10	111.432	111.435	3731	1	1	ENSMUSG00000112249	10	111.418	111.455	1	Gm30262	lncRNA
liver_splice_junc	liver_junc95354	67.9426	7.69231e-05	0.000120512	0.000150474	10	111.425	111.264	111.446	TRUE	UNC18721914	TRUE	0.13407	0.0163146	-0.462669	0.130329	0.197993	-1.16741	1.22069	-0.0693137	~GenLit+Sex*Diet	none	F_M	HC_HF	1157	junc95354	10	111.431	111.447	3731	1	1	ENSMUSG00000112249	10	111.418	111.455	1	Gm30262	lncRNA
liver_splice_junc	liver_junc95350	124.721	7.69231e-05	0.000120512	0.000150474	10	111.433	111.406	111.433	TRUE	JAX00298915	TRUE	-0.195665	-0.626281	-0.514793	-0.0746287	0.144158	-0.884527	2.23559	-0.0838514	~GenLit+Sex*Diet	none	F_M	HC_HF	1157	junc95350	10	111.431	111.431	3731	1	1	ENSMUSG00000112249	10	111.418	111.455	1	Gm30262	lncRNA
liver_splice_junc	liver_junc95352	159.525	7.69231e-05	0.000120512	0.000150474	10	111.433	111.406	111.433	TRUE	JAX00298915	TRUE	-0.405585	-0.674979	-0.66176	-0.481628	-0.309476	1.8403	1.30581	-0.612686	~GenLit+Sex*Diet	none	F_M	HC_HF	1157	junc95352	10	111.431	111.441	3731	1	1	ENSMUSG00000112249	10	111.418	111.455	1	Gm30262	lncRNA
liver_splice_junc	liver_junc95358	47.7696	7.69231e-05	0.000120512	0.000150474	10	111.433	111	111.622	TRUE	JAX00298915	TRUE	-0.232022	-0.133078	0.254435	-0.0080792	-0.0827405	-0.879936	1.18923	-0.107811	~GenLit+Sex*Diet	none	F_M	HC_HF	1157	junc95358	10	111.432	111.435	3731	1	1	ENSMUSG00000112249	10	111.418	111.455	1	Gm30262	lncRNA
liver_splice_junc	liver_junc95348	39.838	7.69231e-05	0.000120512	0.000150474	10	111.446	111.247	111.446	TRUE	UNCHS029377	TRUE	0.212476	0.160792	0.325553	0.123186	0.308383	-1.17978	-0.037995	0.087384	~GenLit+Sex*Diet	none	F_M	HC_HF	1157	junc95348	10	111.425	111.43	4953	-1	1	ENSMUSG00000097082	10	111.423	111.434	-1	4933440J02Rik	lncRNA
liver_splice_junc	liver_junc95360	18.8067	7.69231e-05	0.000120512	0.000150474	10	111.585	111.353	112.153	TRUE	UNC18724477	TRUE	-0.121021	-0.416403	0.264442	0.67449	-0.156704	-0.431721	0.228215	-0.0412973	~GenLit+Sex*Diet	none	F_M	HC_HF	1157	junc95360	10	111.432	111.435	3731	1	1	ENSMUSG00000112249	10	111.418	111.455	1	Gm30262	lncRNA
liver_splice_junc	liver_junc95322	15.5305	7.69231e-05	0.000120512	0.000150474	10	111.605	110.723	112.187	TRUE	UNC18724848	TRUE	0.107609	-0.151335	-0.343541	0.1817	0.347998	0.0525904	-0.722338	0.527317	~GenLit+Sex*Diet	none	F_M	HC_HF	1157	junc95322	10	111.085	111.092	3727	1	1	ENSMUSG00000020189	10	111.001	111.133	1	Osbpl8	protein_coding
liver_splice_junc	liver_junc95356	7.81985	0.0588462	0.065745	0.382593	13	67.887	67.5546	69.1418	FALSE	UNCHS036322	TRUE	-0.0946577	0.0337255	-0.314938	0.173673	0.177143	0.221807	-0.46912	0.272368	~GenLit+Sex*Diet	none	F_M	HC_HF	1157	junc95356	10	111.432	111.444	3731	1	1	ENSMUSG00000112249	10	111.418	111.455	1	Gm30262	lncRNA
liver_splice_junc	liver_junc95357	7.61857	0.0826154	0.0864343	0.527555	4	6.74124	5.78674	7.2011	FALSE	UNC6673222	TRUE	-0.383204	-0.170195	-0.151244	0.400186	0.0109276	0.247908	-0.0167889	0.0624096	~GenLit+Sex*Diet	none	F_M	HC_HF	1157	junc95357	10	111.432	111.435	3731	1	1	ENSMUSG00000112249	10	111.418	111.455	1	Gm30262	lncRNA
liver_splice_junc	liver_junc95343	7.63513	0.0796923	0.0838676	0.495062	7	67.6759	63.9359	67.8753	FALSE	UNC13048503	TRUE	-0.0577024	-0.128071	0.400859	0.0169944	-0.408711	0.257579	0.0190778	-0.100027	~GenLit+Sex*Diet	none	F_M	HC_HF	1157	junc95343	10	111.344	111.344	4952	-1	1
liver_splice_junc	liver_junc95360	7.95555	0.0464615	0.0538336	0.368218	8	26.7609	25.1834	27.0786	FALSE	UNCHS022464	TRUE	0.191856	-0.17503	0.210814	0.351673	-0.299426	0.0565374	-0.117672	-0.218751	~GenLit+Sex*Diet	none	F_M	HC_HF	1157	junc95360	10	111.432	111.435	3731	1	1	ENSMUSG00000112249	10	111.418	111.455	1	Gm30262	lncRNA
liver_splice_junc	liver_junc101011	8.38539	0.0212308	0.0268389	0.294242	11	59.7027	59.2352	61.187	TRUE	UNCHS030895	TRUE	-0.12546	-0.262872	0.0544446	-0.256184	0.0893839	0.240095	0.35154	-0.0909482	~GenLit+Sex*Diet	none	F_M	HC_HF	1157	junc101011	11	62.175	62.1758	5770	1	1	ENSMUSG00000042298	11	62.1723	62.2193	1	Ttc19	protein_coding
liver_splice_junc	liver_junc101010	8.5114	0.0164615	0.02124	0.259047	11	62.1547	59.3757	62.4779	TRUE	UNC19761848	TRUE	0.0393713	0.222422	-0.143779	0.273578	0.161821	-0.225368	-0.47503	0.146985	~GenLit+Sex*Diet	none	F_M	HC_HF	1157	junc101010	11	62.1745	62.1758	5770	1	1	ENSMUSG00000042298	11	62.1723	62.2193	1	Ttc19	protein_coding
liver_splice_junc	liver_junc101019	85.258	7.69231e-05	0.000120512	0.000150474	11	62.1704	62.1704	62.4021	TRUE	UNC19762072	TRUE	-0.419792	-0.206008	-0.486436	-0.405436	-0.145895	-0.477981	2.56442	-0.422868	~GenLit+Sex*Diet	none	F_M	HC_HF	1157	junc101019	11	62.183	62.1885	5767	1	1	ENSMUSG00000042298	11	62.1723	62.2193	1	Ttc19	protein_coding
liver_splice_junc	liver_junc101040	20.1213	7.69231e-05	0.000120512	0.000150474	11	62.2147	60.8804	62.4963	TRUE	UNC19762348	TRUE	-0.0689066	0.208654	0.125161	0.145936	0.121727	-0.837139	0.100569	0.203998	~GenLit+Sex*Diet	none	F_M	HC_HF	1157	junc101040	11	62.2181	62.2203	7710	-1	1	ENSMUSG00000018501	11	62.2073	62.3494	-1	Ncor1	protein_coding
liver_splice_junc	liver_junc101008	77.5751	7.69231e-05	0.000120512	0.000150474	11	62.2147	62.1704	62.4021	TRUE	UNC19762348	TRUE	0.274918	0.176251	0.132896	0.159377	0.111805	-1.59743	0.561072	0.181107	~GenLit+Sex*Diet	none	F_M	HC_HF	1157	junc101008	11	62.1675	62.1721	7699	-1	1	ENSMUSG00000014243	11	62.1581	62.1722	-1	Zswim7	protein_coding
liver_splice_junc	liver_junc101039	19.1621	7.69231e-05	0.000120512	0.000150474	11	62.2147	60.8804	62.4779	TRUE	UNC19762348	TRUE	0.0616268	-0.223815	-0.127176	-0.133019	-0.121081	0.815004	-0.0865265	-0.185012	~GenLit+Sex*Diet	none	F_M	HC_HF	1157	junc101039	11	62.2181	62.2203	7710	-1	1	ENSMUSG00000018501	11	62.2073	62.3494	-1	Ncor1	protein_coding
liver_splice_junc	liver_junc101005	52.3791	7.69231e-05	0.000120512	0.000150474	11	62.2175	62.1704	62.6981	TRUE	JAX00028169	TRUE	-0.379669	-0.122339	-0.323742	-0.203944	-0.184717	1.31993	-0.0287912	-0.0767262	~GenLit+Sex*Diet	none	F_M	HC_HF	1157	junc101005	11	62.1646	62.1662	7700	-1	1	ENSMUSG00000014243	11	62.1581	62.1722	-1	Zswim7	protein_coding
liver_splice_junc	liver_junc101003	72.359	7.69231e-05	0.000120512	0.000150474	11	62.2367	61.5999	62.4963	TRUE	UNCHS031012	TRUE	0.168653	0.18284	0.316372	0.277213	0.271557	-1.56106	0.0499269	0.294501	~GenLit+Sex*Diet	none	F_M	HC_HF	1157	junc101003	11	62.1596	62.1645	7699	-1	1	ENSMUSG00000014243	11	62.1581	62.1722	-1	Zswim7	protein_coding
liver_splice_junc	liver_junc101015	10.4662	0.000230769	0.000350846	0.00381087	11	62.3176	61.5792	62.4021	TRUE	UNC19763097	TRUE	-0.135729	-0.133788	-0.253297	-0.0811187	0.0940974	-0.206482	0.758443	-0.0421262	~GenLit+Sex*Diet	none	F_M	HC_HF	1157	junc101015	11	62.1767	62.1829	5767	1	1	ENSMUSG00000042298	11	62.1723	62.2193	1	Ttc19	protein_coding
liver_splice_junc	liver_junc101004	233.887	7.69231e-05	0.000120512	0.000150474	11	62.3311	62.2342	62.4021	TRUE	UNCHS031015	TRUE	-0.260008	-0.402388	-0.507566	-0.376157	-0.176135	2.5047	-0.502982	-0.279466	~GenLit+Sex*Diet	none	F_M	HC_HF	1157	junc101004	11	62.1596	62.1721	7699	-1	1	ENSMUSG00000014243	11	62.1581	62.1722	-1	Zswim7	protein_coding
liver_splice_junc	liver_junc101013	67.3052	7.69231e-05	0.000120512	0.000150474	11	62.3311	62.1704	62.4021	TRUE	UNCHS031015	TRUE	0.602952	0.440942	0.168361	0.500653	0.365888	-0.245171	-2.07264	0.23902	~GenLit+Sex*Diet	none	F_M	HC_HF	1157	junc101013	11	62.1759	62.1767	5771	1	1	ENSMUSG00000042298	11	62.1723	62.2193	1	Ttc19	protein_coding
liver_splice_junc	liver_junc101006	72.9626	7.69231e-05	0.000120512	0.000150474	11	62.3311	62.1704	63.0168	TRUE	UNCHS031015	TRUE	0.255161	0.102447	0.442355	0.293679	0.203641	-1.5239	-0.274093	0.500712	~GenLit+Sex*Diet	none	F_M	HC_HF	1157	junc101006	11	62.1646	62.1674	7700	-1	1	ENSMUSG00000014243	11	62.1581	62.1722	-1	Zswim7	protein_coding
liver_splice_junc	liver_junc101020	68.6815	7.69231e-05	0.000120512	0.000150474	11	62.3311	62.1911	62.4021	TRUE	UNCHS031015	TRUE	0.404055	0.352857	0.524245	0.485489	0.161211	0.154597	-2.3542	0.271746	~GenLit+Sex*Diet	none	F_M	HC_HF	1157	junc101020	11	62.183	62.1999	5767	1	1	ENSMUSG00000042298	11	62.1723	62.2193	1	Ttc19	protein_coding
liver_splice_junc	liver_junc101038	11.6982	7.69231e-05	0.000120512	0.000150474	11	62.3311	61.3198	62.4021	TRUE	UNCHS031015	TRUE	-0.0545694	-0.0645283	-0.0845767	0.00294441	-0.238914	-0.139323	0.859107	-0.28014	~GenLit+Sex*Diet	none	F_M	HC_HF	1157	junc101038	11	62.2123	62.2163	7703	-1	1	ENSMUSG00000018501	11	62.2073	62.3494	-1	Ncor1	protein_coding
liver_splice_junc	liver_junc101037	11.3506	7.69231e-05	0.000120512	0.000150474	11	62.3311	61.3198	62.4021	TRUE	UNCHS031015	TRUE	0.041414	0.049758	0.0869557	0.00913236	0.237012	0.122179	-0.838612	0.292161	~GenLit+Sex*Diet	none	F_M	HC_HF	1157	junc101037	11	62.2123	62.2163	7703	-1	1	ENSMUSG00000018501	11	62.2073	62.3494	-1	Ncor1	protein_coding
liver_splice_junc	liver_junc101014	33.6756	7.69231e-05	0.000120512	0.000150474	11	62.4021	61.2718	62.4021	TRUE	UNCHS031019	TRUE	0.343401	0.0285038	0.183367	0.226949	0.149749	0.327385	-1.55172	0.292361	~GenLit+Sex*Diet	none	F_M	HC_HF	1157	junc101014	11	62.1767	62.1823	5767	1	1	ENSMUSG00000042298	11	62.1723	62.2193	1	Ttc19	protein_coding
liver_splice_junc	liver_junc101018	20.3064	7.69231e-05	0.000120512	0.000150474	11	62.4021	61.2718	62.4021	TRUE	UNCHS031019	TRUE	0.211555	0.181811	0.126158	0.05102	0.153418	0.222842	-1.20677	0.259967	~GenLit+Sex*Diet	none	F_M	HC_HF	1157	junc101018	11	62.183	62.185	5767	1	1	ENSMUSG00000042298	11	62.1723	62.2193	1	Ttc19	protein_coding
liver_splice_junc	liver_junc101007	57.8742	7.69231e-05	0.000120512	0.000150474	11	62.9678	62.1704	63.0168	TRUE	UNCHS031049	TRUE	-0.418564	-0.112491	-0.178564	-0.138827	-0.282279	1.40652	-0.100375	-0.175417	~GenLit+Sex*Diet	none	F_M	HC_HF	1157	junc101007	11	62.1663	62.1674	7700	-1	1	ENSMUSG00000014243	11	62.1581	62.1722	-1	Zswim7	protein_coding
liver_splice_junc	liver_junc101032	8.13738	0.0335385	0.0404987	0.353794	5	91.7657	89.89	91.8839	FALSE	UNCHS015036	TRUE	0.102239	0.136586	-0.0419063	0.160383	-0.434533	0.124303	-0.111698	0.0646251	~GenLit+Sex*Diet	none	F_M	HC_HF	1157	junc101032	11	62.2103	62.2118	7702	-1	1	ENSMUSG00000018501	11	62.2073	62.3494	-1	Ncor1	protein_coding
liver_splice_junc	liver_junc96862	7.57632	0.0886923	0.0913626	0.617498	1	71.3466	59.4656	73.1411	FALSE	UNCHS001179	TRUE	0.306572	-0.135876	-0.179355	0.110483	0.0500019	-0.252106	-0.243181	0.343461	~GenLit+Sex*Diet	none	F_M	HC_HF	1157	junc96862	11	3.31059	3.32097	7132	-1	1	ENSMUSG00000020451	11	3.29426	3.35919	-1	Limk2	protein_coding
liver_splice_junc	liver_junc96844	25.1586	7.69231e-05	0.000120512	0.000150474	11	3.30024	3.21387	3.49166	TRUE	UNCHS029589	TRUE	0.51471	-0.358028	-0.106009	0.662522	0.0682463	-0.420029	-0.556722	0.19531	~GenLit+Sex*Diet	none	F_M	HC_HF	1157	junc96844	11	3.2492	3.25548	5237	1	1	ENSMUSG00000020453	11	3.23887	3.25908	1	Patz1	protein_coding
liver_splice_junc	liver_junc96845	15.376	7.69231e-05	0.000120512	0.000150474	11	3.30024	3.21387	3.53046	TRUE	UNCHS029589	TRUE	0.518664	-0.363278	-0.151793	0.466771	-0.0664705	-0.2984	-0.251221	0.145727	~GenLit+Sex*Diet	none	F_M	HC_HF	1157	junc96845	11	3.2492	3.25622	5237	1	1	ENSMUSG00000020453	11	3.23887	3.25908	1	Patz1	protein_coding
liver_splice_junc	liver_junc96848	24.5273	7.69231e-05	0.000120512	0.000150474	11	3.30024	3.21387	3.49166	TRUE	UNCHS029589	TRUE	0.581393	-0.255461	-0.228943	0.632361	-0.0289639	-0.337046	-0.555531	0.19219	~GenLit+Sex*Diet	none	F_M	HC_HF	1157	junc96848	11	3.2492	3.25765	5237	1	1	ENSMUSG00000020453	11	3.23887	3.25908	1	Patz1	protein_coding
liver_splice_junc	liver_junc96850	23.7827	7.69231e-05	0.000120512	0.000150474	11	3.30024	3.21387	3.41554	TRUE	UNCHS029589	TRUE	0.565517	-0.284955	-0.216966	0.64837	-0.00669645	-0.336091	-0.499842	0.130664	~GenLit+Sex*Diet	none	F_M	HC_HF	1157	junc96850	11	3.25756	3.25765	5237	1	1	ENSMUSG00000020453	11	3.23887	3.25908	1	Patz1	protein_coding
liver_splice_junc	liver_junc96862	10.9725	7.69231e-05	0.000120512	0.000150474	11	3.30024	3.21387	3.81068	TRUE	UNCHS029589	TRUE	0.215807	0.245193	0.196839	0.0481927	-0.708392	0.0667561	-0.0458435	-0.0185522	~GenLit+Sex*Diet	none	F_M	HC_HF	1157	junc96862	11	3.31059	3.32097	7132	-1	1	ENSMUSG00000020451	11	3.29426	3.35919	-1	Limk2	protein_coding
liver_splice_junc	liver_junc96857	43.7307	7.69231e-05	0.000120512	0.000150474	11	3.34831	3.21387	3.5468	TRUE	CEAJAX00023804	TRUE	0.189275	0.159273	0.245838	0.262547	-1.58993	0.568282	-0.160543	0.325261	~GenLit+Sex*Diet	none	F_M	HC_HF	1157	junc96857	11	3.29711	3.29725	7135	-1	1	ENSMUSG00000020451	11	3.29426	3.35919	-1	Limk2	protein_coding
liver_splice_junc	liver_junc96859	49.6395	7.69231e-05	0.000120512	0.000150474	11	3.34831	3.21387	3.49166	TRUE	CEAJAX00023804	TRUE	0.232252	0.272318	0.239551	0.190904	-1.6511	0.734507	-0.187664	0.169235	~GenLit+Sex*Diet	none	F_M	HC_HF	1157	junc96859	11	3.29711	3.29859	7135	-1	1	ENSMUSG00000020451	11	3.29426	3.35919	-1	Limk2	protein_coding
liver_splice_junc	liver_junc96849	7.8322	0.0578462	0.0648088	0.380596	11	3.41269	3.21387	3.5468	TRUE	UNCHS029595	TRUE	0.383452	-0.0067888	-0.0365304	0.197284	0.113227	-0.334654	-0.140695	-0.175295	~GenLit+Sex*Diet	none	F_M	HC_HF	1157	junc96849	11	3.25636	3.25765	5237	1	1	ENSMUSG00000020453	11	3.23887	3.25908	1	Patz1	protein_coding
liver_splice_junc	liver_junc96864	10.8296	7.69231e-05	0.000120512	0.000150474	11	3.41269	3.21387	3.5468	TRUE	UNCHS029595	TRUE	0.0553341	0.131033	0.00837142	0.0433032	-0.592065	0.458617	-0.184915	0.0803211	~GenLit+Sex*Diet	none	F_M	HC_HF	1157	junc96864	11	3.31182	3.34292	7132	-1	1	ENSMUSG00000020451	11	3.29426	3.35919	-1	Limk2	protein_coding
liver_splice_junc	liver_junc96861	10.4065	0.000230769	0.000350846	0.00381087	11	3.41269	3.21387	3.65215	TRUE	UNCHS029595	TRUE	0.0152686	0.0497326	-0.00181565	0.120172	-0.536006	0.441299	-0.228668	0.140018	~GenLit+Sex*Diet	none	F_M	HC_HF	1157	junc96861	11	3.31059	3.31178	7132	-1	1	ENSMUSG00000020451	11	3.29426	3.35919	-1	Limk2	protein_coding
liver_splice_junc	liver_junc96871	9.47325	0.00161538	0.00231137	0.0658735	11	3.53046	3.21387	3.53046	TRUE	JAX00302717	TRUE	0.103847	0.239886	0.112856	0.194577	-0.0397969	-0.493876	-0.287816	0.170322	~GenLit+Sex*Diet	none	F_M	HC_HF	1157	junc96871	11	3.38262	3.38821	7133	-1	1	ENSMUSG00000020448	11	3.36598	3.40236	-1	Rnf185	protein_coding
liver_splice_junc	liver_junc96875	7.86732	0.0541538	0.0613168	0.374831	11	3.53046	3.21387	69.1194	TRUE	JAX00302717	TRUE	-0.082711	-0.116525	-0.142226	-0.111417	-0.0377653	0.453078	0.248408	-0.210842	~GenLit+Sex*Diet	none	F_M	HC_HF	1157	junc96875	11	3.40243	3.42133	5241	1	1	ENSMUSG00000034587	11	3.40169	3.43713	1	8430429K09Rik	lncRNA
liver_splice_junc	liver_junc96878	10.6191	0.000230769	0.000350846	0.00381087	11	3.53046	3.21387	3.53046	TRUE	JAX00302717	TRUE	-0.0680235	-0.2062	-0.113922	-0.193321	-0.0735656	0.403435	0.482407	-0.23081	~GenLit+Sex*Diet	none	F_M	HC_HF	1157	junc96878	11	3.40257	3.42133	5241	1	1	ENSMUSG00000034587	11	3.40169	3.43713	1	8430429K09Rik	lncRNA
liver_splice_junc	liver_junc96866	7.55645	0.0922308	0.0942839	0.687941	11	3.5468	3.21387	3.81068	TRUE	UNC18990654	TRUE	0.0400414	-0.125658	-0.198255	-0.112448	-0.219134	0.366525	0.306884	-0.0579563	~GenLit+Sex*Diet	none	F_M	HC_HF	1157	junc96866	11	3.35946	3.35975	5240	1	1	ENSMUSG00000140627	11	3.35862	3.36826	1		lncRNA
liver_splice_junc	liver_junc96843	8.28066	0.0252308	0.0313335	0.321015	11	3.85156	3.21387	3.9184	TRUE	UNCHS029608	TRUE	0.341831	-0.134757	-0.121333	0.180945	-0.111898	-0.00947546	-0.34769	0.202377	~GenLit+Sex*Diet	none	F_M	HC_HF	1157	junc96843	11	3.24455	3.24903	5236	1	1	ENSMUSG00000020453	11	3.23887	3.25908	1	Patz1	protein_coding
liver_splice_junc	liver_junc96870	8.05266	0.0391538	0.0464072	0.362711	11	51.7103	51.3153	59.9625	FALSE	JAX00310891	TRUE	0.199235	0.0287962	-0.112813	0.364515	-0.177494	0.224944	-0.19969	-0.327494	~GenLit+Sex*Diet	none	F_M	HC_HF	1157	junc96870	11	3.3789	3.3824	7133	-1	1	ENSMUSG00000020448	11	3.36598	3.40236	-1	Rnf185	protein_coding
liver_splice_junc	liver_junc96876	7.92328	0.0496154	0.057014	0.370367	11	69.0665	49.691	69.717	FALSE	UNC19865627	TRUE	0.285901	0.0834014	-0.0931676	0.0354243	-0.397543	-0.0686612	-0.133658	0.288304	~GenLit+Sex*Diet	none	F_M	HC_HF	1157	junc96876	11	3.40257	3.40264	5241	1	1	ENSMUSG00000034587	11	3.40169	3.43713	1	8430429K09Rik	lncRNA
liver_splice_junc	liver_junc96874	8.10284	0.0363846	0.043616	0.35916	11	69.0665	68.9733	69.2972	FALSE	UNC19865627	TRUE	0.223424	0.1933	-0.10656	0.0028047	-0.304429	-0.18192	-0.151343	0.324724	~GenLit+Sex*Diet	none	F_M	HC_HF	1157	junc96874	11	3.40243	3.40676	5241	1	1	ENSMUSG00000034587	11	3.40169	3.43713	1	8430429K09Rik	lncRNA
liver_splice_junc	liver_junc96879	9.07043	0.00569231	0.00785077	0.185894	12	10.8418	10.0839	11.4283	FALSE	UNCHS032795	TRUE	-0.411041	0.133861	-0.25086	0.2358	0.123898	0.244135	-0.220588	0.144795	~GenLit+Sex*Diet	none	F_M	HC_HF	1157	junc96879	11	3.40274	3.40295	5241	1	1	ENSMUSG00000034587	11	3.40169	3.43713	1	8430429K09Rik	lncRNA
liver_splice_junc	liver_junc96876	7.72742	0.0680769	0.0738817	0.412718	19	58.1093	58.0793	58.1732	FALSE	UNCHS048079	TRUE	-0.0211903	0.321196	0.162189	-0.0850406	-0.353155	0.0323346	-0.388682	0.332348	~GenLit+Sex*Diet	none	F_M	HC_HF	1157	junc96876	11	3.40257	3.40264	5241	1	1	ENSMUSG00000034587	11	3.40169	3.43713	1	8430429K09Rik	lncRNA
liver_splice_junc	liver_junc96871	9.07972	0.00546154	0.00753658	0.184193	7	30.2653	30.1348	30.3858	FALSE	UNC12574261	TRUE	-0.454281	0.132616	-0.20543	0.286296	0.0761497	0.275666	-0.055872	-0.0551446	~GenLit+Sex*Diet	none	F_M	HC_HF	1157	junc96871	11	3.38262	3.38821	7133	-1	1	ENSMUSG00000020448	11	3.36598	3.40236	-1	Rnf185	protein_coding
liver_splice_junc	liver_junc99240	8.25703	0.0266154	0.0329174	0.328692	11	44.0659	43.9219	46.8744	TRUE	UNCHS030430	TRUE	0.0785234	0.264692	0.102016	-0.489214	0.0994363	-0.138004	-0.14864	0.231192	~GenLit+Sex*Diet	none	F_M	HC_HF	1157	junc99240	11	46.626	46.6263	5507	1	1	ENSMUSG00000040405	11	46.6259	46.6704	1	Havcr1	protein_coding
liver_splice_junc	liver_junc99204	7.52868	0.0966923	0.0978206	0.80235	11	44.5592	44.4871	46.1837	TRUE	UNC19526790	TRUE	-0.0627122	-0.0576909	-0.0645617	-0.0182177	-0.255962	0.34574	-0.0375184	0.150923	~GenLit+Sex*Diet	none	F_M	HC_HF	1157	junc99204	11	46.3281	46.3306	5503	1	1	ENSMUSG00000020397	11	46.3278	46.3335	1	Med7	protein_coding
liver_splice_junc	liver_junc99208	8.33506	0.0229231	0.0287398	0.306277	11	44.6656	44.5592	46.8913	TRUE	JAX00026870	TRUE	-0.136679	-0.121579	-0.0109818	-0.213817	-0.159797	0.406032	0.121412	0.11541	~GenLit+Sex*Diet	none	F_M	HC_HF	1157	junc99208	11	46.3307	46.3307	5503	1	1	ENSMUSG00000020397	11	46.3278	46.3335	1	Med7	protein_coding
liver_splice_junc	liver_junc99211	15.5847	7.69231e-05	0.000120512	0.000150474	11	45.0857	45.0818	46.4153	TRUE	UNC19533565	TRUE	-0.194415	-0.00601634	-0.0773378	-0.0639329	0.00950615	0.645125	-0.127334	-0.185595	~GenLit+Sex*Diet	none	F_M	HC_HF	1157	junc99211	11	46.3308	46.3314	5503	1	1	ENSMUSG00000020397	11	46.3278	46.3335	1	Med7	protein_coding
liver_splice_junc	liver_junc99228	20.292	7.69231e-05	0.000120512	0.000150474	11	45.9828	45.85	46.8913	TRUE	UNCHS030461	TRUE	-0.945902	0.22832	-0.148099	0.105048	0.14329	0.415101	-0.0381532	0.240396	~GenLit+Sex*Diet	none	F_M	HC_HF	1157	junc99228	11	46.5394	46.5513	7463	-1	1
liver_splice_junc	liver_junc99201	15.0459	7.69231e-05	0.000120512	0.000150474	11	46.5122	46.2491	46.5289	TRUE	UNC19554276	TRUE	0.223079	0.0999826	0.230871	0.0721096	0.181665	-0.651245	-0.29795	0.141488	~GenLit+Sex*Diet	none	F_M	HC_HF	1157	junc99201	11	46.328	46.3306	5503	1	1	ENSMUSG00000020397	11	46.3278	46.3335	1	Med7	protein_coding
liver_splice_junc	liver_junc99238	39.892	7.69231e-05	0.000120512	0.000150474	11	46.5638	46.5638	46.8744	TRUE	UNC19555301	TRUE	-0.00528198	-0.141917	0.0201873	0.0650445	-0.0868011	0.955569	0.174413	-0.981214	~GenLit+Sex*Diet	none	F_M	HC_HF	1157	junc99238	11	46.5894	46.5978	7460	-1	1	ENSMUSG00000040413	11	46.5598	46.5979	-1	Timd2	protein_coding
liver_splice_junc	liver_junc99239	73.0225	7.69231e-05	0.000120512	0.000150474	11	46.5718	46.5638	46.8158	TRUE	UNCHS030474	TRUE	0.547319	0.430217	0.357293	-1.80548	-0.632852	0.376316	0.331993	0.395198	~GenLit+Sex*Diet	none	F_M	HC_HF	1157	junc99239	11	46.5979	46.642	5507	1	1
liver_splice_junc	liver_junc99232	20.1938	7.69231e-05	0.000120512	0.000150474	11	46.5828	46.5638	46.6422	TRUE	UNCHS030476	TRUE	0.23196	0.0681463	0.250771	0.191763	0.389145	-0.668494	-0.318932	-0.14436	~GenLit+Sex*Diet	none	F_M	HC_HF	1157	junc99232	11	46.5705	46.5735	7459	-1	1	ENSMUSG00000040413	11	46.5598	46.5979	-1	Timd2	protein_coding
liver_splice_junc	liver_junc99233	53.5365	7.69231e-05	0.000120512	0.000150474	11	46.5947	46.5638	46.7047	TRUE	UNCHS030477	TRUE	-0.152155	-0.0764584	-0.0547654	-0.240464	-0.299996	1.40926	-0.421725	-0.163693	~GenLit+Sex*Diet	none	F_M	HC_HF	1157	junc99233	11	46.5705	46.5777	7459	-1	1	ENSMUSG00000040413	11	46.5598	46.5979	-1	Timd2	protein_coding
liver_splice_junc	liver_junc99234	8.29676	0.0245385	0.0305635	0.316835	11	46.5947	46.5638	47.9214	TRUE	UNCHS030477	TRUE	-0.218246	-0.0492469	-0.171463	-0.0829434	-0.236972	0.0207802	0.478805	0.259286	~GenLit+Sex*Diet	none	F_M	HC_HF	1157	junc99234	11	46.5736	46.5777	7459	-1	1	ENSMUSG00000040413	11	46.5598	46.5979	-1	Timd2	protein_coding
liver_splice_junc	liver_junc99235	192.531	7.69231e-05	0.000120512	0.000150474	11	46.5947	46.5718	46.6422	TRUE	UNCHS030477	TRUE	-0.667462	-0.401806	-0.37497	-0.322557	-0.150124	0.0927964	-0.91316	2.73728	~GenLit+Sex*Diet	none	F_M	HC_HF	1157	junc99235	11	46.5804	46.5894	7460	-1	1	ENSMUSG00000040413	11	46.5598	46.5979	-1	Timd2	protein_coding
liver_splice_junc	liver_junc99236	168.245	7.69231e-05	0.000120512	0.000150474	11	46.5947	46.5805	46.597	TRUE	UNCHS030477	TRUE	0.633202	0.405395	0.458481	0.368215	0.294786	-0.356887	0.766364	-2.56956	~GenLit+Sex*Diet	none	F_M	HC_HF	1157	junc99236	11	46.5804	46.5978	7460	-1	1	ENSMUSG00000040413	11	46.5598	46.5979	-1	Timd2	protein_coding
liver_splice_junc	liver_junc99237	38.4037	7.69231e-05	0.000120512	0.000150474	11	46.5947	46.5638	46.847	TRUE	UNCHS030477	TRUE	0.0575304	0.0635356	0.11138	0.0177493	-0.0241993	0.904195	-0.0899994	-1.04019	~GenLit+Sex*Diet	none	F_M	HC_HF	1157	junc99237	11	46.5894	46.5978	7460	-1	1	ENSMUSG00000040413	11	46.5598	46.5979	-1	Timd2	protein_coding
liver_splice_junc	liver_junc99219	23.6822	7.69231e-05	0.000120512	0.000150474	12	104.269	104.247	104.392	FALSE	UNC21792451	TRUE	0.567355	0.186357	0.40661	-0.833674	0.115856	0.0738432	0.148218	-0.664564	~GenLit+Sex*Diet	none	F_M	HC_HF	1157	junc99219	11	46.395	46.3953	5505	1	1
liver_splice_junc	liver_junc99223	15.2534	7.69231e-05	0.000120512	0.000150474	12	104.305	104.247	104.402	FALSE	JAX00344246	TRUE	0.363232	0.000887338	0.30521	-0.626252	0.192784	0.126647	0.204892	-0.5674	~GenLit+Sex*Diet	none	F_M	HC_HF	1157	junc99223	11	46.3953	46.3957	5505	1	1
liver_splice_junc	liver_junc99226	26.0862	7.69231e-05	0.000120512	0.000150474	12	104.305	104.247	104.408	FALSE	UNC21792757	TRUE	0.639082	0.019	0.422566	-0.800685	0.206319	0.199341	0.270106	-0.955728	~GenLit+Sex*Diet	none	F_M	HC_HF	1157	junc99226	11	46.3955	46.3957	5505	1	1
liver_splice_junc	liver_junc99217	12.4229	7.69231e-05	0.000120512	0.000150474	12	104.322	104.247	104.507	FALSE	UNC21793148	TRUE	0.628811	-0.247858	0.239312	-0.549638	0.0700759	0.0373689	0.145788	-0.323859	~GenLit+Sex*Diet	none	F_M	HC_HF	1157	junc99217	11	46.3948	46.3955	5505	1	1
liver_splice_junc	liver_junc99214	9.60665	0.00107692	0.00155685	0.0350168	12	104.338	104.247	104.492	FALSE	UNC21793500	TRUE	0.462095	-0.0105173	-0.135718	-0.298511	0.217917	0.271625	-0.00796827	-0.498922	~GenLit+Sex*Diet	none	F_M	HC_HF	1157	junc99214	11	46.3947	46.3953	5506	1	1
liver_splice_junc	liver_junc99216	13.9603	7.69231e-05	0.000120512	0.000150474	12	104.448	104.269	104.507	FALSE	UNC21795195	TRUE	0.389641	-0.0231372	0.311471	-0.651521	0.190982	0.0508206	0.126009	-0.394266	~GenLit+Sex*Diet	none	F_M	HC_HF	1157	junc99216	11	46.3948	46.3953	5505	1	1
liver_splice_junc	liver_junc99212	15.793	7.69231e-05	0.000120512	0.000150474	12	104.572	104.247	104.574	FALSE	UNCHS034601	TRUE	0.173824	0.0229104	0.576129	-0.779423	0.166733	0.110128	-0.173553	-0.0967487	~GenLit+Sex*Diet	none	F_M	HC_HF	1157	junc99212	11	46.3947	46.3949	5506	1	1
liver_splice_junc	liver_junc99237	8.401	0.0201538	0.0255708	0.286254	12	56.5486	56.4133	57.8215	FALSE	UNCHS033574	TRUE	-0.0890529	-0.347612	-0.0929918	0.171311	0.256281	0.30653	0.13058	-0.335046	~GenLit+Sex*Diet	none	F_M	HC_HF	1157	junc99237	11	46.5894	46.5978	7460	-1	1	ENSMUSG00000040413	11	46.5598	46.5979	-1	Timd2	protein_coding
liver_splice_junc	liver_junc99221	16.6607	7.69231e-05	0.000120512	0.000150474	4	104.594	104.498	105.081	FALSE	UNC7896222	TRUE	-0.382181	-0.616472	-0.217699	-0.172507	0.0255422	0.407226	0.366004	0.590087	~GenLit+Sex*Diet	none	F_M	HC_HF	1157	junc99221	11	46.3951	46.3955	5506	1	1
liver_splice_junc	liver_junc99213	14.2617	7.69231e-05	0.000120512	0.000150474	4	104.624	104.498	105.88	FALSE	UNC7896654	TRUE	-0.355965	-0.367693	-0.175532	-0.23418	-0.110438	0.338505	0.353184	0.55212	~GenLit+Sex*Diet	none	F_M	HC_HF	1157	junc99213	11	46.3947	46.3951	5506	1	1
liver_splice_junc	liver_junc99224	10.1471	0.000538462	0.000807275	0.0243212	4	104.624	104.159	105.081	FALSE	UNC7896654	TRUE	-0.31746	-0.224832	-0.0622728	-0.148209	-0.0730805	0.345744	0.288644	0.191466	~GenLit+Sex*Diet	none	F_M	HC_HF	1157	junc99224	11	46.3953	46.3955	5506	1	1
liver_splice_junc	liver_junc99225	10.6647	0.000230769	0.000350846	0.00381087	4	104.624	104.478	105.929	FALSE	UNC7896654	TRUE	-0.334089	-0.326203	-0.0271897	-0.20756	-0.0572295	0.230332	0.369091	0.352848	~GenLit+Sex*Diet	none	F_M	HC_HF	1157	junc99225	11	46.3953	46.3957	5506	1	1
liver_splice_junc	liver_junc99218	20.6378	7.69231e-05	0.000120512	0.000150474	4	104.761	104.498	105.029	FALSE	JAX00560633	TRUE	-0.511382	-0.494855	-0.136615	-0.160785	-0.116879	0.522524	0.386349	0.511644	~GenLit+Sex*Diet	none	F_M	HC_HF	1157	junc99218	11	46.3949	46.3955	5506	1	1
liver_splice_junc	liver_junc100933	9.42953	0.00184615	0.00263196	0.0827468	11	60.2738	59.9753	62.0987	TRUE	JAX00312693	TRUE	0.327578	0.125014	-0.189124	-0.168139	-0.162178	0.194064	0.285333	-0.412549	~GenLit+Sex*Diet	none	F_M	HC_HF	1157	junc100933	11	61.4033	61.4077	5758	1	1
liver_splice_junc	liver_junc100948	10.6099	0.000230769	0.000350846	0.00381087	11	61.1269	60.8804	62.7068	TRUE	UNCHS030957	TRUE	0.245949	-0.119372	0.0595973	-0.60692	0.0891626	0.173203	-0.0386024	0.196983	~GenLit+Sex*Diet	none	F_M	HC_HF	1157	junc100948	11	61.4352	61.437	7688	-1	1	ENSMUSG00000001036	11	61.4081	61.4705	-1	Epn2	protein_coding
liver_splice_junc	liver_junc100952	16.1872	7.69231e-05	0.000120512	0.000150474	11	61.1969	61.0157	61.6666	TRUE	UNCHS030959	TRUE	0.140172	0.038055	0.186034	-0.776441	0.237092	0.274736	-0.191613	0.0919646	~GenLit+Sex*Diet	none	F_M	HC_HF	1157	junc100952	11	61.4377	61.4692	7688	-1	1	ENSMUSG00000001036	11	61.4081	61.4705	-1	Epn2	protein_coding
liver_splice_junc	liver_junc100945	7.76545	0.064	0.0703008	0.396515	11	61.2073	61.0786	62.635	TRUE	JAX00312934	TRUE	0.30011	0.00712036	-0.01404	-0.433552	0.0645856	0.0846494	-0.0295049	0.020632	~GenLit+Sex*Diet	none	F_M	HC_HF	1157	junc100945	11	61.4262	61.435	7688	-1	1	ENSMUSG00000001036	11	61.4081	61.4705	-1	Epn2	protein_coding
liver_splice_junc	liver_junc100938	10.2185	0.000384615	0.000580928	0.0176704	11	61.2899	61.0459	61.973	TRUE	UNC19751981	TRUE	0.163367	-0.0449199	0.127116	-0.575487	0.273544	0.113089	-0.151728	0.0950197	~GenLit+Sex*Diet	none	F_M	HC_HF	1157	junc100938	11	61.414	61.4244	7688	-1	1	ENSMUSG00000001036	11	61.4081	61.4705	-1	Epn2	protein_coding
liver_splice_junc	liver_junc100939	17.0609	7.69231e-05	0.000120512	0.000150474	11	61.5792	61.1969	61.7244	TRUE	UNCHS030975	TRUE	0.226949	0.0610735	0.190755	-0.817151	0.291256	0.031274	-0.165681	0.181524	~GenLit+Sex*Diet	none	F_M	HC_HF	1157	junc100939	11	61.414	61.437	7688	-1	1	ENSMUSG00000001036	11	61.4081	61.4705	-1	Epn2	protein_coding
liver_splice_junc	liver_junc100951	12.952	7.69231e-05	0.000120512	0.000150474	11	61.5999	61.157	62.0987	TRUE	UNC19755135	TRUE	0.193588	-0.0102437	0.0623724	-0.664326	0.339353	0.146467	-0.168002	0.100791	~GenLit+Sex*Diet	none	F_M	HC_HF	1157	junc100951	11	61.4377	61.4566	7688	-1	1	ENSMUSG00000001036	11	61.4081	61.4705	-1	Epn2	protein_coding
liver_splice_junc	liver_junc100955	14.0557	7.69231e-05	0.000120512	0.000150474	11	61.5999	61.0459	62.0987	TRUE	UNC19755135	TRUE	0.190066	-0.119769	0.0866749	-0.707717	0.295889	0.206569	-0.101094	0.149382	~GenLit+Sex*Diet	none	F_M	HC_HF	1157	junc100955	11	61.4389	61.4704	7688	-1	1	ENSMUSG00000001036	11	61.4081	61.4705	-1	Epn2	protein_coding
liver_splice_junc	liver_junc100956	13.828	7.69231e-05	0.000120512	0.000150474	11	61.5999	61.187	62.4021	TRUE	UNC19755135	TRUE	0.186085	0.107916	0.121649	-0.71304	0.220148	0.142586	-0.177092	0.111749	~GenLit+Sex*Diet	none	F_M	HC_HF	1157	junc100956	11	61.4444	61.4463	7688	-1	1	ENSMUSG00000001036	11	61.4081	61.4705	-1	Epn2	protein_coding
liver_splice_junc	liver_junc100947	13.871	7.69231e-05	0.000120512	0.000150474	11	61.6071	61.2179	62.037	TRUE	UNCHS030977	TRUE	0.142328	0.0132881	0.125319	-0.749554	0.266433	0.133393	-0.00440696	0.0731997	~GenLit+Sex*Diet	none	F_M	HC_HF	1157	junc100947	11	61.4262	61.4704	7688	-1	1	ENSMUSG00000001036	11	61.4081	61.4705	-1	Epn2	protein_coding
liver_splice_junc	liver_junc100958	12.6114	7.69231e-05	0.000120512	0.000150474	11	61.6071	61.157	62.1492	TRUE	UNCHS030977	TRUE	0.0705678	-0.0238292	0.198869	-0.708801	0.26905	0.126954	0.0222794	0.0449101	~GenLit+Sex*Diet	none	F_M	HC_HF	1157	junc100958	11	61.4444	61.4566	7688	-1	1	ENSMUSG00000001036	11	61.4081	61.4705	-1	Epn2	protein_coding
liver_splice_junc	liver_junc100935	9.79632	0.001	0.00145921	0.0323459	11	62.0359	61.2718	62.4021	TRUE	UNCHS030999	TRUE	0.0561252	-0.0787766	0.2748	-0.422891	0.206213	0.186449	-0.346531	0.124611	~GenLit+Sex*Diet	none	F_M	HC_HF	1157	junc100935	11	61.4127	61.4139	7687	-1	1	ENSMUSG00000001036	11	61.4081	61.4705	-1	Epn2	protein_coding
liver_splice_junc	liver_junc100959	12.2433	7.69231e-05	0.000120512	0.000150474	11	62.2367	61.1969	62.4021	TRUE	UNCHS031012	TRUE	-0.00866202	-0.161693	0.24008	-0.631033	0.274037	0.171748	-0.082075	0.197598	~GenLit+Sex*Diet	none	F_M	HC_HF	1157	junc100959	11	61.4444	61.4704	7688	-1	1	ENSMUSG00000001036	11	61.4081	61.4705	-1	Epn2	protein_coding
liver_splice_junc	liver_junc100958	7.52869	0.0966923	0.0978206	0.80235	2	179.316	177.737	179.44	FALSE	UNC4586357	TRUE	-0.25765	-0.349172	-0.0676926	0.113839	0.140792	1.41111e-07	0.025409	0.394474	~GenLit+Sex*Diet	none	F_M	HC_HF	1157	junc100958	11	61.4444	61.4566	7688	-1	1	ENSMUSG00000001036	11	61.4081	61.4705	-1	Epn2	protein_coding
liver_splice_junc	liver_junc100937	7.59865	0.0855385	0.088886	0.566587	9	95.1445	94.5684	95.4147	FALSE	UNCHS026700	TRUE	0.250777	-0.167827	-0.426978	0.0466329	-0.108099	-0.0486574	0.217775	0.236376	~GenLit+Sex*Diet	none	F_M	HC_HF	1157	junc100937	11	61.414	61.4233	7688	-1	1	ENSMUSG00000001036	11	61.4081	61.4705	-1	Epn2	protein_coding
liver_splice_junc	liver_junc128763	8.22844	0.0279231	0.0343455	0.335078	12	27.1966	26.6128	27.4395	FALSE	UNC20772801	TRUE	0.016295	0.125015	0.57145	0.055326	-0.11066	-0.502599	-0.274435	0.119609	~GenLit+Sex*Diet	none	F_M	HC_HF	1157	junc128763	15	74.8645	75.0137	14659	1	1
liver_splice_junc	liver_junc128761	7.97892	0.044	0.0512817	0.366662	13	7.23287	6.25438	8.29109	FALSE	UNCHS034943	TRUE	-0.13822	-0.130434	-0.23189	0.100828	0.102567	0.502278	0.109863	-0.31499	~GenLit+Sex*Diet	none	F_M	HC_HF	1157	junc128761	15	74.864	75.0127	14658	1	1
liver_splice_junc	liver_junc128771	8.21579	0.0285385	0.0350169	0.337795	15	57.0102	56.5267	58.4315	FALSE	JAX00062375	TRUE	-0.106351	0.33161	-0.139765	0.331575	-0.0697464	0.00024027	-0.311359	-0.0362038	~GenLit+Sex*Diet	none	F_M	HC_HF	1157	junc128771	15	74.8793	74.8823	14652	1	1	ENSMUSG00000100287	15	74.8605	74.9157	1	Gm28068	lncRNA
liver_splice_junc	liver_junc128779	12.4452	7.69231e-05	0.000120512	0.000150474	15	74.5835	74.5274	75.301	TRUE	UNC25895704	TRUE	0.124194	0.0429884	-0.208346	0.202299	0.17189	0.0158112	-0.575503	0.226667	~GenLit+Sex*Diet	none	F_M	HC_HF	1157	junc128779	15	74.8937	74.943	14653	1	1
liver_splice_junc	liver_junc128786	13.0666	7.69231e-05	0.000120512	0.000150474	15	74.5835	74.5274	75.214	TRUE	UNC25895704	TRUE	0.131976	0.0294775	-0.262364	0.210218	0.3094	-0.0367224	-0.57746	0.195474	~GenLit+Sex*Diet	none	F_M	HC_HF	1157	junc128786	15	74.9345	74.943	14653	1	1
liver_splice_junc	liver_junc128780	14.9838	7.69231e-05	0.000120512	0.000150474	15	74.6118	74.5274	75.3244	TRUE	JAX00405879	TRUE	0.151935	-0.00186349	-0.423946	0.103477	0.416508	0.201283	-0.60478	0.157387	~GenLit+Sex*Diet	none	F_M	HC_HF	1157	junc128780	15	74.8937	74.9622	14653	1	1
liver_splice_junc	liver_junc128792	195.753	7.69231e-05	0.000120512	0.000150474	15	74.87	74.87	74.87	TRUE	UNCHS040824	TRUE	0.732892	0.543169	0.527449	-0.332778	-0.250319	0.519686	-2.34573	0.60563	~GenLit+Sex*Diet	none	F_M	HC_HF	1157	junc128792	15	74.9825	74.9834	15565	-1	1	ENSMUSG00000022584	15	74.98	74.9838	-1	Ly6c2	protein_coding
liver_splice_junc	liver_junc128764	32.2779	7.69231e-05	0.000120512	0.000150474	15	74.87	74.5274	75.1117	TRUE	UNCHS040824	TRUE	0.221115	0.139354	0.0250176	0.238519	0.219001	0.143407	-1.11287	0.126454	~GenLit+Sex*Diet	none	F_M	HC_HF	1157	junc128764	15	74.8645	75.3153	14659	1	1
liver_splice_junc	liver_junc128765	35.2906	7.69231e-05	0.000120512	0.000150474	15	74.87	74.5274	75.1117	TRUE	UNCHS040824	TRUE	0.271175	0.141257	-0.0777497	0.267916	0.217254	0.1872	-1.15772	0.150666	~GenLit+Sex*Diet	none	F_M	HC_HF	1157	junc128765	15	74.8645	75.3405	14659	1	1
liver_splice_junc	liver_junc128796	99.8548	7.69231e-05	0.000120512	0.000150474	15	74.87	74.5274	74.9915	TRUE	UNCHS040824	TRUE	0.356574	0.274146	0.0149551	0.346881	0.336275	0.27597	-1.89283	0.288029	~GenLit+Sex*Diet	none	F_M	HC_HF	1157	junc128796	15	74.9904	75.0137	14659	1	1
liver_splice_junc	liver_junc128799	23.4426	7.69231e-05	0.000120512	0.000150474	15	74.87	74.5835	75.214	TRUE	UNCHS040824	TRUE	0.187057	0.0685828	0.0236015	-0.0583392	-0.217545	0.0579529	-0.74003	0.67872	~GenLit+Sex*Diet	none	F_M	HC_HF	1157	junc128799	15	75.0113	75.227	14656	1	1
liver_splice_junc	liver_junc128797	34.6672	7.69231e-05	0.000120512	0.000150474	15	74.9475	74.5835	75.1117	TRUE	UNC25899008	TRUE	0.143807	0.139858	0.117821	0.252045	0.181015	0.185953	-1.14889	0.128391	~GenLit+Sex*Diet	none	F_M	HC_HF	1157	junc128797	15	74.9904	75.3153	14659	1	1
liver_splice_junc	liver_junc128763	35.7945	7.69231e-05	0.000120512	0.000150474	15	74.9915	74.5274	75.1117	TRUE	UNC25899314	TRUE	0.252538	0.163402	0.116632	0.252378	0.110337	0.162099	-1.16432	0.106933	~GenLit+Sex*Diet	none	F_M	HC_HF	1157	junc128763	15	74.8645	75.0137	14659	1	1
liver_splice_junc	liver_junc128798	33.3908	7.69231e-05	0.000120512	0.000150474	15	74.9915	74.5274	75.4501	TRUE	UNC25899314	TRUE	0.149054	0.109869	0.191375	0.242353	0.130166	0.156608	-1.12686	0.147432	~GenLit+Sex*Diet	none	F_M	HC_HF	1157	junc128798	15	74.9904	75.3405	14659	1	1
liver_splice_junc	liver_junc128767	195.758	7.69231e-05	0.000120512	0.000150474	15	75.0871	75.0871	75.1117	TRUE	UNC25900408	TRUE	-0.926719	1.15306	1.3598	-1.19116	-1.25653	1.00167	0.676832	-0.816958	~GenLit+Sex*Diet	none	F_M	HC_HF	1157	junc128767	15	74.8695	74.8697	15564	-1	1	ENSMUSG00000075602	15	74.8667	74.8699	-1	Ly6a	protein_coding
liver_splice_junc	liver_junc128793	197.495	7.69231e-05	0.000120512	0.000150474	15	75.0871	74.9475	75.1117	TRUE	UNC25900408	TRUE	-0.373368	-0.0142285	-0.122144	1.39472	1.25858	0.0216872	-1.93331	-0.231937	~GenLit+Sex*Diet	none	F_M	HC_HF	1157	junc128793	15	74.9825	75.0209	15565	-1	1
liver_splice_junc	liver_junc128787	17.8823	7.69231e-05	0.000120512	0.000150474	15	75.1117	74.688	75.3244	TRUE	UNCHS040826	TRUE	0.269537	-0.130709	-0.433823	0.236215	0.397287	0.160503	-0.63377	0.13476	~GenLit+Sex*Diet	none	F_M	HC_HF	1157	junc128787	15	74.9345	74.9622	14653	1	1
liver_splice_junc	liver_junc128800	24.4995	7.69231e-05	0.000120512	0.000150474	15	75.2117	74.7929	75.3244	TRUE	UNC25902773	TRUE	-0.0127943	0.201023	-0.0992716	0.447259	0.454129	0.0812377	-0.719408	-0.352175	~GenLit+Sex*Diet	none	F_M	HC_HF	1157	junc128800	15	75.0113	75.3145	14656	1	1
liver_splice_junc	liver_junc128768	67.8864	7.69231e-05	0.000120512	0.000150474	15	75.2118	74.9915	75.214	TRUE	UNCHS040827	TRUE	0.689458	-0.77827	-1.2023	0.900155	0.835713	-0.61459	-0.217694	0.387526	~GenLit+Sex*Diet	none	F_M	HC_HF	1157	junc128768	15	74.8695	75.3035	15564	-1	1
liver_splice_junc	liver_junc128784	15.8331	7.69231e-05	0.000120512	0.000150474	15	75.2118	74.6118	75.3244	TRUE	UNCHS040827	TRUE	0.102259	0.242465	0.154094	-0.018953	0.085257	-0.051693	-0.703095	0.189667	~GenLit+Sex*Diet	none	F_M	HC_HF	1157	junc128784	15	74.9137	74.9154	14653	1	1	ENSMUSG00000100287	15	74.8605	74.9157	1	Gm28068	lncRNA
liver_splice_junc	liver_junc128766	17.9563	7.69231e-05	0.000120512	0.000150474	15	75.214	74.87	75.305	TRUE	UNCHS040828	TRUE	0.184952	-0.451872	-0.679946	0.0110502	0.123266	-0.00975562	0.272955	0.54935	~GenLit+Sex*Diet	none	F_M	HC_HF	1157	junc128766	15	74.8695	74.8697	15564	-1	1	ENSMUSG00000075602	15	74.8667	74.8699	-1	Ly6a	protein_coding
liver_splice_junc	liver_junc128761	9.66989	0.00107692	0.00155685	0.0350168	15	75.4184	75.214	75.4501	TRUE	UNC25905136	TRUE	-0.0835177	-0.00765334	-0.113221	-0.0110303	-0.101814	-0.0352256	0.566221	-0.213759	~GenLit+Sex*Diet	none	F_M	HC_HF	1157	junc128761	15	74.864	75.0127	14658	1	1
liver_splice_junc	liver_junc128794	18.991	7.69231e-05	0.000120512	0.000150474	15	75.4184	75.2117	75.4524	TRUE	UNC25905136	TRUE	0.191223	0.163463	-0.0833018	0.176202	0.175378	0.0478556	-0.816849	0.14603	~GenLit+Sex*Diet	none	F_M	HC_HF	1157	junc128794	15	74.9895	75.0127	14658	1	1
liver_splice_junc	liver_junc128797	7.67567	0.074	0.0789052	0.446803	17	12.3841	10.6339	15.4196	FALSE	UNCHS043726	TRUE	0.372754	-0.193143	-0.252483	0.126803	0.0957387	-0.0363289	0.0191133	-0.132455	~GenLit+Sex*Diet	none	F_M	HC_HF	1157	junc128797	15	74.9904	75.3153	14659	1	1
liver_splice_junc	liver_junc128788	8.55916	0.0152308	0.0197964	0.25065	4	78.3384	72.5055	78.6949	FALSE	UNC7561490	TRUE	-0.180463	0.620573	0.170357	-0.326908	-0.0652539	0.0930607	-0.258758	-0.0526073	~GenLit+Sex*Diet	none	F_M	HC_HF	1157	junc128788	15	74.9345	74.9786	14653	1	1
liver_splice_junc	liver_junc95478	8.12514	0.0346923	0.0417591	0.356225	1	182.36	182.203	182.654	FALSE	UNC2333302	TRUE	0.0372445	0.208046	-0.35038	0.229984	0.181535	-0.313966	0.176265	-0.168729	~GenLit+Sex*Diet	none	F_M	HC_HF	1157	junc95478	10	116.22	116.22	3761	1	1	ENSMUSG00000020154	10	116.111	116.225	1	Ptprb	protein_coding
liver_splice_junc	liver_junc95457	8.80566	0.00915385	0.0122717	0.209534	10	115.298	114.479	117.771	TRUE	UNC18777915	TRUE	-0.289504	0.207545	0.0140946	-0.134486	-0.215103	0.399524	0.133363	-0.115433	~GenLit+Sex*Diet	none	F_M	HC_HF	1157	junc95457	10	115.653	115.653	3754	1	1	ENSMUSG00000034127	10	115.653	115.686	1	Tspan8	protein_coding
liver_splice_junc	liver_junc95454	7.95182	0.0469231	0.0543014	0.36851	10	115.367	114.893	115.691	TRUE	UNC18778785	TRUE	0.167668	-0.264366	0.110576	-0.288441	0.0278914	0.00508909	0.360607	-0.119024	~GenLit+Sex*Diet	none	F_M	HC_HF	1157	junc95454	10	115.357	115.423	4970	-1	1	ENSMUSG00000020140	10	115.286	115.424	-1	Lgr5	protein_coding
liver_splice_junc	liver_junc95453	37.0524	7.69231e-05	0.000120512	0.000150474	10	115.393	115.298	115.429	TRUE	UNC18779112	TRUE	-0.376005	-0.143388	-0.265272	-0.126493	-0.247041	-0.149648	1.2688	0.0390442	~GenLit+Sex*Diet	none	F_M	HC_HF	1157	junc95453	10	115.356	115.357	4969	-1	1	ENSMUSG00000020140	10	115.286	115.424	-1	Lgr5	protein_coding
liver_splice_junc	liver_junc95455	11.0599	7.69231e-05	0.000120512	0.000150474	10	115.429	115.298	115.634	TRUE	UNC18779550	TRUE	0.119033	-0.0184702	0.0703173	0.126785	0.0883825	0.0298465	-0.644471	0.228577	~GenLit+Sex*Diet	none	F_M	HC_HF	1157	junc95455	10	115.417	115.421	4970	-1	1	ENSMUSG00000020140	10	115.286	115.424	-1	Lgr5	protein_coding
liver_splice_junc	liver_junc95452	43.7154	7.69231e-05	0.000120512	0.000150474	10	115.474	115.268	115.634	TRUE	UNC18780395	TRUE	0.381405	0.0326542	0.274597	0.157387	0.270961	0.162449	-1.39716	0.117704	~GenLit+Sex*Diet	none	F_M	HC_HF	1157	junc95452	10	115.338	115.357	4969	-1	1	ENSMUSG00000020140	10	115.286	115.424	-1	Lgr5	protein_coding
liver_splice_junc	liver_junc95456	15.3935	7.69231e-05	0.000120512	0.000150474	10	115.474	115.367	115.634	TRUE	UNC18780395	TRUE	0.0277362	0.115119	0.0319125	0.266941	0.0848192	-0.0235375	-0.768349	0.265359	~GenLit+Sex*Diet	none	F_M	HC_HF	1157	junc95456	10	115.417	115.423	4970	-1	1	ENSMUSG00000020140	10	115.286	115.424	-1	Lgr5	protein_coding
liver_splice_junc	liver_junc95459	9.03427	0.00623077	0.00856168	0.189386	10	115.691	114.425	119.625	TRUE	UNC18783917	TRUE	0.386031	-0.0529894	0.245349	0.0169335	0.186101	-0.226121	0.0173647	-0.572669	~GenLit+Sex*Diet	none	F_M	HC_HF	1157	junc95459	10	115.653	115.653	3754	1	1	ENSMUSG00000034127	10	115.653	115.686	1	Tspan8	protein_coding
liver_splice_junc	liver_junc95458	8.00015	0.0427692	0.0501062	0.365825	10	115.887	114.237	119.408	TRUE	UNCHS029441	TRUE	-0.485403	0.245572	0.0140217	-0.109589	-0.225827	0.296956	0.044445	0.219824	~GenLit+Sex*Diet	none	F_M	HC_HF	1157	junc95458	10	115.653	115.653	3754	1	1	ENSMUSG00000034127	10	115.653	115.686	1	Tspan8	protein_coding
liver_splice_junc	liver_junc95454	8.08706	0.0373846	0.044651	0.360598	11	81.8502	80.9594	81.9569	FALSE	JAX00316472	TRUE	0.118746	0.144014	0.218816	-0.147595	0.188886	-0.276349	-0.317168	0.0706482	~GenLit+Sex*Diet	none	F_M	HC_HF	1157	junc95454	10	115.357	115.423	4970	-1	1	ENSMUSG00000020140	10	115.286	115.424	-1	Lgr5	protein_coding
liver_splice_junc	liver_junc95476	11.8203	7.69231e-05	0.000120512	0.000150474	14	43.9495	43.9495	44.9885	FALSE	JAX00378771	TRUE	-0.177499	-0.345998	-0.214126	0.131948	0.502817	-0.0123853	0.0912101	0.0240333	~GenLit+Sex*Diet	none	F_M	HC_HF	1157	junc95476	10	116.189	116.19	3760	1	1	ENSMUSG00000020154	10	116.111	116.225	1	Ptprb	protein_coding
liver_splice_junc	liver_junc95468	11.474	7.69231e-05	0.000120512	0.000150474	14	44.202	43.9495	45.0092	FALSE	UNCHS038079	TRUE	-0.142329	-0.250369	-0.288601	0.0545316	0.499491	-0.0842949	0.133151	0.0784204	~GenLit+Sex*Diet	none	F_M	HC_HF	1157	junc95468	10	116.177	116.177	3758	1	1	ENSMUSG00000020154	10	116.111	116.225	1	Ptprb	protein_coding
liver_splice_junc	liver_junc95469	12.6558	7.69231e-05	0.000120512	0.000150474	14	44.202	43.9495	45.0669	FALSE	UNCHS038079	TRUE	-0.175195	-0.256399	-0.249892	0.158044	0.556356	0.0603247	-0.0780488	-0.0151907	~GenLit+Sex*Diet	none	F_M	HC_HF	1157	junc95469	10	116.183	116.183	3759	1	1	ENSMUSG00000020154	10	116.111	116.225	1	Ptprb	protein_coding
liver_splice_junc	liver_junc95474	12.4767	7.69231e-05	0.000120512	0.000150474	14	44.202	43.9495	44.202	FALSE	UNCHS038079	TRUE	-0.191887	-0.213616	-0.256353	0.0954629	0.557909	-0.125052	0.0750768	0.0584585	~GenLit+Sex*Diet	none	F_M	HC_HF	1157	junc95474	10	116.187	116.189	3760	1	1	ENSMUSG00000020154	10	116.111	116.225	1	Ptprb	protein_coding
liver_splice_junc	liver_junc95471	17.0245	7.69231e-05	0.000120512	0.000150474	14	44.202	43.9495	44.9885	FALSE	UNCHS038079	TRUE	-0.267007	-0.306474	-0.387014	0.220116	0.577556	0.167404	0.0881325	-0.0927141	~GenLit+Sex*Diet	none	F_M	HC_HF	1157	junc95471	10	116.183	116.186	3759	1	1	ENSMUSG00000020154	10	116.111	116.225	1	Ptprb	protein_coding
liver_splice_junc	liver_junc95472	10.2122	0.000384615	0.000580928	0.0176704	14	44.202	43.9495	45.0669	FALSE	UNCHS038079	TRUE	-0.121055	-0.279409	-0.262068	0.115312	0.458465	0.150135	-0.0027284	-0.0586508	~GenLit+Sex*Diet	none	F_M	HC_HF	1157	junc95472	10	116.184	116.186	3759	1	1	ENSMUSG00000020154	10	116.111	116.225	1	Ptprb	protein_coding
liver_splice_junc	liver_junc95479	7.68317	0.0726154	0.0776513	0.437545	18	74.8603	74.3411	75.5718	FALSE	UNC29607917	TRUE	0.197535	0.196453	-0.0426033	-0.189381	0.0743075	0.209135	-0.164671	-0.280776	~GenLit+Sex*Diet	none	F_M	HC_HF	1157	junc95479	10	116.321	116.322	4971	-1	1	ENSMUSG00000020166	10	116.321	116.417	-1	Cnot2	protein_coding
liver_splice_junc	liver_junc95441	8.29859	0.0244615	0.0304701	0.316357	4	9.25714	9.17233	9.57447	FALSE	UNC6706710	TRUE	0.100471	-0.207096	-0.0969093	0.349021	0.0418397	-0.0243625	-0.34233	0.179366	~GenLit+Sex*Diet	none	F_M	HC_HF	1157	junc95441	10	115.25	115.251	3750	1	1	ENSMUSG00000034163	10	115.221	115.269	1	Zfc3h1	protein_coding
liver_splice_junc	liver_junc95471	7.98317	0.0437692	0.0510725	0.36651	7	140.66	139.316	140.948	FALSE	UNC14009121	TRUE	0.1766	0.115337	0.225566	0.121182	0.0700742	-0.275013	-0.354865	-0.0788803	~GenLit+Sex*Diet	none	F_M	HC_HF	1157	junc95471	10	116.183	116.186	3759	1	1	ENSMUSG00000020154	10	116.111	116.225	1	Ptprb	protein_coding
liver_splice_junc	liver_junc95468	7.88725	0.0528462	0.0601677	0.373303	7	140.928	138.985	141.168	FALSE	UNC14011588	TRUE	0.283665	0.327461	0.000880008	0.0497187	-0.0158686	-0.26078	-0.365874	-0.0192008	~GenLit+Sex*Diet	none	F_M	HC_HF	1157	junc95468	10	116.177	116.177	3758	1	1	ENSMUSG00000020154	10	116.111	116.225	1	Ptprb	protein_coding
liver_splice_junc	liver_junc95401	16.4268	7.69231e-05	0.000120512	0.000150474	10	114.425	114.084	114.538	TRUE	UNCHS029419	TRUE	-0.449758	-0.224494	0.224335	-0.210685	-0.300815	0.503197	0.213414	0.244807	~GenLit+Sex*Diet	none	F_M	HC_HF	1157	junc95401	10	114.323	114.335	4961	-1	1	ENSMUSG00000050663	10	114.235	114.638	-1	Trhde	protein_coding
liver_splice_junc	liver_junc95404	8.69168	0.0123846	0.0163818	0.232472	10	114.479	114.045	115.245	TRUE	UNC18765382	TRUE	-0.0683392	-0.198324	0.286757	-0.203766	-0.320181	0.308362	-0.0193809	0.214871	~GenLit+Sex*Diet	none	F_M	HC_HF	1157	junc95404	10	114.428	114.532	4962	-1	1	ENSMUSG00000050663	10	114.235	114.638	-1	Trhde	protein_coding
liver_splice_junc	liver_junc95406	14.7404	7.69231e-05	0.000120512	0.000150474	10	114.569	114.479	114.851	TRUE	UNCHS029421	TRUE	0.279899	0.14303	-0.1659	0.275291	0.340345	-0.496086	-0.271541	-0.105037	~GenLit+Sex*Diet	none	F_M	HC_HF	1157	junc95406	10	114.58	114.624	4963	-1	1	ENSMUSG00000050663	10	114.235	114.638	-1	Trhde	protein_coding
liver_splice_junc	liver_junc95403	21.1289	7.69231e-05	0.000120512	0.000150474	10	114.624	114.569	114.851	TRUE	JAX00299397	TRUE	0.0989242	0.218949	-0.558069	0.46499	0.343046	-0.451481	0.166051	-0.28241	~GenLit+Sex*Diet	none	F_M	HC_HF	1157	junc95403	10	114.428	114.443	4962	-1	1	ENSMUSG00000050663	10	114.235	114.638	-1	Trhde	protein_coding
liver_splice_junc	liver_junc95407	22.8108	7.69231e-05	0.000120512	0.000150474	10	114.624	114.592	114.819	TRUE	JAX00299397	TRUE	0.32182	0.0698976	-0.633245	0.305024	0.31046	-0.431228	0.306411	-0.249141	~GenLit+Sex*Diet	none	F_M	HC_HF	1157	junc95407	10	114.607	114.624	4963	-1	1	ENSMUSG00000050663	10	114.235	114.638	-1	Trhde	protein_coding
liver_splice_junc	liver_junc95408	31.3212	7.69231e-05	0.000120512	0.000150474	10	114.64	114.592	114.819	TRUE	UNC18767879	TRUE	0.298703	0.417712	-0.998124	0.32945	0.441301	-0.272341	-0.0790219	-0.13768	~GenLit+Sex*Diet	none	F_M	HC_HF	1157	junc95408	10	114.624	114.636	4964	-1	1	ENSMUSG00000050663	10	114.235	114.638	-1	Trhde	protein_coding
liver_splice_junc	liver_junc95410	13.4147	7.69231e-05	0.000120512	0.000150474	10	114.64	114.572	114.774	TRUE	UNC18767879	TRUE	0.0549019	0.191184	-0.644778	0.182526	0.0523946	-0.25492	0.171159	0.247533	~GenLit+Sex*Diet	none	F_M	HC_HF	1157	junc95410	10	114.637	114.653	3739	1	1	ENSMUSG00000084865	10	114.636	114.654	1	Gm15723	lncRNA
liver_splice_junc	liver_junc95402	52.9057	7.69231e-05	0.000120512	0.000150474	10	114.774	114.64	114.819	TRUE	JAX00022616	TRUE	0.683194	0.362914	-0.830018	0.626132	0.437066	-0.8824	0.0764408	-0.473329	~GenLit+Sex*Diet	none	F_M	HC_HF	1157	junc95402	10	114.334	114.335	4961	-1	1	ENSMUSG00000050663	10	114.235	114.638	-1	Trhde	protein_coding
liver_splice_junc	liver_junc95420	7.58777	0.0872308	0.0902539	0.59266	10	114.774	114.084	115.341	TRUE	JAX00022616	TRUE	-0.0507097	-0.254887	-0.107057	0.00572837	-0.181491	0.398011	0.197139	-0.00673343	~GenLit+Sex*Diet	none	F_M	HC_HF	1157	junc95420	10	115.191	115.196	3743	1	1
liver_splice_junc	liver_junc95411	8.29204	0.0249231	0.0310115	0.319184	10	114.853	114.425	115.281	TRUE	UNCHS029424	TRUE	0.0500573	0.208863	-0.416432	-0.0135277	0.0731991	0.31363	0.0752405	-0.29103	~GenLit+Sex*Diet	none	F_M	HC_HF	1157	junc95411	10	114.638	114.653	3739	1	1	ENSMUSG00000084865	10	114.636	114.654	1	Gm15723	lncRNA
liver_splice_junc	liver_junc95413	8.54193	0.0155385	0.0201406	0.252706	10	114.893	26.7773	115.268	TRUE	UNCHS029425	TRUE	0.176093	-0.0643974	0.107672	0.237832	0.0344097	-0.452705	0.0859853	-0.12489	~GenLit+Sex*Diet	none	F_M	HC_HF	1157	junc95413	10	114.652	114.653	3739	1	1	ENSMUSG00000084865	10	114.636	114.654	1	Gm15723	lncRNA
liver_splice_junc	liver_junc95415	59.126	7.69231e-05	0.000120512	0.000150474	10	115.034	114.917	115.08	TRUE	UNC18774079	TRUE	0.598591	-0.529775	0.516005	0.676742	-0.816466	-0.873174	-0.409137	0.837215	~GenLit+Sex*Diet	none	F_M	HC_HF	1157	junc95415	10	115.056	115.057	4965	-1	1	ENSMUSG00000020130	10	115.034	115.087	-1	Tbc1d15	protein_coding
liver_splice_junc	liver_junc95416	48.7693	7.69231e-05	0.000120512	0.000150474	10	115.034	114.917	115.08	TRUE	UNC18774079	TRUE	-0.556911	0.556697	-0.456535	-0.58005	0.702771	0.795692	0.430077	-0.891741	~GenLit+Sex*Diet	none	F_M	HC_HF	1157	junc95416	10	115.057	115.057	4965	-1	1	ENSMUSG00000020130	10	115.034	115.087	-1	Tbc1d15	protein_coding
liver_splice_junc	liver_junc95414	49.6169	7.69231e-05	0.000120512	0.000150474	10	115.062	114.917	115.111	TRUE	UNC18774469	TRUE	-0.551511	0.414253	-0.470102	-0.654928	0.782442	0.803061	0.370034	-0.693248	~GenLit+Sex*Diet	none	F_M	HC_HF	1157	junc95414	10	115.056	115.057	4965	-1	1	ENSMUSG00000020130	10	115.034	115.087	-1	Tbc1d15	protein_coding
liver_splice_junc	liver_junc95418	29.3231	7.69231e-05	0.000120512	0.000150474	10	115.16	115.111	115.41	TRUE	UNC18775898	TRUE	0.364193	0.216507	0.451283	0.0829809	0.272322	-0.496859	-0.868496	-0.0219312	~GenLit+Sex*Diet	none	F_M	HC_HF	1157	junc95418	10	115.184	115.198	4966	-1	1	ENSMUSG00000069520	10	115.176	115.198	-1	Tmem19	protein_coding
liver_splice_junc	liver_junc95424	8.36774	0.0216923	0.0273581	0.297602	14	113.74	111.519	118.557	FALSE	UNCHS039351	TRUE	0.0932107	0.167305	0.0558538	-0.158609	-0.00808561	0.299836	-0.621198	0.171687	~GenLit+Sex*Diet	none	F_M	HC_HF	1157	junc95424	10	115.198	115.198	4967	-1	1	ENSMUSG00000069520	10	115.176	115.198	-1	Tmem19	protein_coding
liver_splice_junc	liver_junc95409	8.39586	0.0205385	0.0260273	0.289126	15	87.6834	22.1192	88.1305	FALSE	UNCHS041216	TRUE	0.230411	0.0684856	0.15794	-0.138334	0.127933	-0.402268	0.173701	-0.217869	~GenLit+Sex*Diet	none	F_M	HC_HF	1157	junc95409	10	114.624	114.636	4964	-1	1	ENSMUSG00000050663	10	114.235	114.638	-1	Trhde	protein_coding
liver_splice_junc	liver_junc95421	7.84928	0.0564615	0.0635822	0.378156	X	157.809	157.042	160.404	FALSE	JAX00721996	TRUE	0.0381057	0.0453858	-0.217061	-0.142139	0.454432	-0.047068	-0.0584233	-0.073232	~GenLit+Sex*Diet	none	F_M	HC_HF	1157	junc95421	10	115.192	115.196	3743	1	1
liver_splice_junc	liver_junc146400	8.13332	0.034	0.0410248	0.354812	1	192.21	191.622	193.168	FALSE	UNC2445326	TRUE	-0.532628	0.0838759	0.339735	-0.244552	0.0859918	0.251094	0.193178	-0.176695	~GenLit+Sex*Diet	none	F_M	HC_HF	1157	junc146400	18	6.46299	6.49046	21076	-1	1	ENSMUSG00000024240	18	6.43595	6.51611	-1	Epc1	protein_coding
liver_splice_junc	liver_junc146367	7.74661	0.066	0.0720105	0.403819	10	68.5011	68.056	68.8256	FALSE	JAX00291817	TRUE	-0.0926657	-0.322541	0.148752	-0.189573	0.0467512	-0.122227	0.387652	0.143851	~GenLit+Sex*Diet	none	F_M	HC_HF	1157	junc146367	18	6.07009	6.11581	21064	-1	1	ENSMUSG00000041225	18	6.02443	6.1361	-1	Arhgap12	protein_coding
liver_splice_junc	liver_junc146365	7.77966	0.0624615	0.0688909	0.391665	15	65.137	63.8156	65.1692	FALSE	UNC25762343	TRUE	0.104363	0.0851109	-1.12896	-0.0780582	0.629554	-0.000598182	0.341634	0.0469523	~GenLit+Sex*Diet	none	F_M	HC_HF	1157	junc146365	18	6.07009	6.07321	21064	-1	1	ENSMUSG00000041225	18	6.02443	6.1361	-1	Arhgap12	protein_coding
liver_splice_junc	liver_junc146374	7.67085	0.0744615	0.0792873	0.450084	16	78.4137	78.0285	79.987	FALSE	UNC27189669	TRUE	-0.0768593	0.0690342	0.245255	0.274743	0.208592	-0.259552	-0.334458	-0.126755	~GenLit+Sex*Diet	none	F_M	HC_HF	1157	junc146374	18	6.20371	6.20819	21065	-1	1	ENSMUSG00000006740	18	6.201	6.24217	-1	Kif5b	protein_coding
liver_splice_junc	liver_junc146380	12.7035	7.69231e-05	0.000120512	0.000150474	18	6.24079	5.95199	9.61459	TRUE	UNC28669158	TRUE	0.320106	0.364091	-0.375387	0.0598316	0.322162	-0.175233	-0.667977	0.152406	~GenLit+Sex*Diet	none	F_M	HC_HF	1157	junc146380	18	6.22766	6.22887	21068	-1	1	ENSMUSG00000006740	18	6.201	6.24217	-1	Kif5b	protein_coding
liver_splice_junc	liver_junc146383	10.1391	0.000538462	0.000807275	0.0243212	18	6.24079	6.11599	6.75719	TRUE	UNC28669158	TRUE	-0.275066	-0.231498	0.427031	-0.124221	-0.173196	0.419377	-0.146399	0.103971	~GenLit+Sex*Diet	none	F_M	HC_HF	1157	junc146383	18	6.22766	6.23482	21068	-1	1	ENSMUSG00000006740	18	6.201	6.24217	-1	Kif5b	protein_coding
liver_splice_junc	liver_junc146381	10.5834	0.000230769	0.000350846	0.00381087	18	6.2636	3.20165	8.37758	TRUE	JAX00079983	TRUE	0.438362	0.199941	-0.391245	0.164497	0.173674	-0.0504303	-0.576729	0.0419306	~GenLit+Sex*Diet	none	F_M	HC_HF	1157	junc146381	18	6.22766	6.22968	21068	-1	1	ENSMUSG00000006740	18	6.201	6.24217	-1	Kif5b	protein_coding
liver_splice_junc	liver_junc146372	14.232	7.69231e-05	0.000120512	0.000150474	18	6.39218	4.58702	8.37758	TRUE	JAX00451089	TRUE	0.529544	0.289241	-0.736419	0.0952292	0.207352	-0.167407	-0.399402	0.181862	~GenLit+Sex*Diet	none	F_M	HC_HF	1157	junc146372	18	6.2019	6.20341	21065	-1	1	ENSMUSG00000006740	18	6.201	6.24217	-1	Kif5b	protein_coding
liver_splice_junc	liver_junc146393	15.0599	7.69231e-05	0.000120512	0.000150474	18	6.44925	5.95199	7.73455	TRUE	JAX00451098	TRUE	-0.0339407	0.216089	0.442901	0.198693	0.14144	-0.17655	-1.07634	0.287712	~GenLit+Sex*Diet	none	F_M	HC_HF	1157	junc146393	18	6.44409	6.44418	20436	1	1
liver_splice_junc	liver_junc146394	10.88	7.69231e-05	0.000120512	0.000150474	18	6.68451	4.78692	9.61459	TRUE	JAX00080014	TRUE	0.188037	0.110853	0.127672	0.269497	0.224875	-0.0761041	-0.840709	-0.00412087	~GenLit+Sex*Diet	none	F_M	HC_HF	1157	junc146394	18	6.44409	6.44423	20436	1	1
liver_splice_junc	liver_junc146377	9.84121	0.000923077	0.00135831	0.0301575	18	7.56665	6.11599	8.37758	TRUE	UNCHS045395	TRUE	0.289637	0.256474	-0.566732	0.198558	0.129882	-0.169347	-0.404162	0.26569	~GenLit+Sex*Diet	none	F_M	HC_HF	1157	junc146377	18	6.2108	6.21106	21066	-1	1	ENSMUSG00000006740	18	6.201	6.24217	-1	Kif5b	protein_coding
liver_splice_junc	liver_junc146395	42.3911	7.69231e-05	0.000120512	0.000150474	18	8.57744	6.44925	9.4488	TRUE	UNC28694256	TRUE	-0.231573	0.234861	-1.08121	0.235672	-0.0708454	0.260568	1.5954	-0.942873	~GenLit+Sex*Diet	none	F_M	HC_HF	1157	junc146395	18	6.44409	6.44427	20436	1	1
liver_splice_junc	liver_junc146373	11.8311	7.69231e-05	0.000120512	0.000150474	18	9.4488	4.69265	9.4488	TRUE	UNC28704118	TRUE	0.331917	0.195281	-0.901623	0.187596	0.227767	0.209162	-0.443659	0.193558	~GenLit+Sex*Diet	none	F_M	HC_HF	1157	junc146373	18	6.2019	6.20819	21065	-1	1	ENSMUSG00000006740	18	6.201	6.24217	-1	Kif5b	protein_coding
liver_splice_junc	liver_junc146379	9.87877	0.000846154	0.00124791	0.0284367	18	9.61459	3.20165	10.4572	TRUE	UNCHS045423	TRUE	0.324708	0.0960689	-0.739465	0.185362	0.119976	0.234378	-0.598796	0.37777	~GenLit+Sex*Diet	none	F_M	HC_HF	1157	junc146379	18	6.2111	6.2112	21067	-1	1	ENSMUSG00000006740	18	6.201	6.24217	-1	Kif5b	protein_coding
liver_splice_junc	liver_junc146384	9.40915	0.002	0.00284253	0.0936875	18	9.87718	4.09169	10.4572	TRUE	UNCHS045429	TRUE	0.293713	0.304169	-0.437096	0.179965	0.247256	-0.0966355	-0.556456	0.0650859	~GenLit+Sex*Diet	none	F_M	HC_HF	1157	junc146384	18	6.22909	6.23482	21068	-1	1	ENSMUSG00000006740	18	6.201	6.24217	-1	Kif5b	protein_coding
liver_splice_junc	liver_junc146376	9.15501	0.00438462	0.00609605	0.172523	4	9.25714	9.20045	9.57025	FALSE	UNC6706710	TRUE	0.0124644	-0.145068	-0.189547	0.41696	0.168799	-0.00447087	-0.418272	0.159134	~GenLit+Sex*Diet	none	F_M	HC_HF	1157	junc146376	18	6.2108	6.21102	21066	-1	1	ENSMUSG00000006740	18	6.201	6.24217	-1	Kif5b	protein_coding
liver_splice_junc	liver_junc103780	13.0326	7.69231e-05	0.000120512	0.000150474	11	82.4053	82.0828	83.4314	TRUE	UNC20010883	TRUE	0.0249923	-0.208836	-0.219821	-0.270605	-0.236198	0.353542	0.0510872	0.505839	~GenLit+Sex*Diet	none	F_M	HC_HF	1157	junc103780	11	82.697	82.6993	8098	-1	1	ENSMUSG00000020696	11	82.6933	82.762	-1	Rffl	protein_coding
liver_splice_junc	liver_junc103772	15.2657	7.69231e-05	0.000120512	0.000150474	11	82.6276	82.5273	83.6093	TRUE	UNCHS031616	TRUE	-0.0202072	-0.207058	0.00263571	-0.225604	-0.0720337	0.631602	-0.411975	0.30264	~GenLit+Sex*Diet	none	F_M	HC_HF	1157	junc103772	11	82.6883	82.6891	6231	1	1	ENSMUSG00000020697	11	82.6719	82.6951	1	Lig3	protein_coding
liver_splice_junc	liver_junc103768	12.4446	7.69231e-05	0.000120512	0.000150474	11	82.6887	82.0022	83.3753	TRUE	UNC20015496	TRUE	-0.144253	-0.278189	-0.348317	-0.120067	-0.148912	0.213274	0.461464	0.365002	~GenLit+Sex*Diet	none	F_M	HC_HF	1157	junc103768	11	82.683	82.6853	6230	1	1	ENSMUSG00000020697	11	82.6719	82.6951	1	Lig3	protein_coding
liver_splice_junc	liver_junc103788	10.7801	7.69231e-05	0.000120512	0.000150474	11	82.7476	82.5273	85.7553	TRUE	UNC20016262	TRUE	0.0896675	0.134025	0.0557572	0.0355563	0.171838	-0.5605	-0.0675706	0.141227	~GenLit+Sex*Diet	none	F_M	HC_HF	1157	junc103788	11	82.7036	82.7092	8100	-1	1	ENSMUSG00000020696	11	82.6933	82.762	-1	Rffl	protein_coding
liver_splice_junc	liver_junc103799	99.7624	7.69231e-05	0.000120512	0.000150474	11	82.7476	82.6559	83.1064	TRUE	UNC20016262	TRUE	-0.386514	-0.423488	-0.345176	-0.463068	-0.163474	1.88662	0.101293	-0.20619	~GenLit+Sex*Diet	none	F_M	HC_HF	1157	junc103799	11	82.7367	82.7618	8100	-1	1	ENSMUSG00000020696	11	82.6933	82.762	-1	Rffl	protein_coding
liver_splice_junc	liver_junc103796	71.146	7.69231e-05	0.000120512	0.000150474	11	82.8431	82.6887	83.0763	TRUE	UNCHS031617	TRUE	-0.128877	-0.45091	0.0752772	-0.13857	-0.368409	-1.28326	2.46355	-0.168809	~GenLit+Sex*Diet	none	F_M	HC_HF	1157	junc103796	11	82.7251	82.7618	8100	-1	1	ENSMUSG00000020696	11	82.6933	82.762	-1	Rffl	protein_coding
liver_splice_junc	liver_junc103783	42.7618	7.69231e-05	0.000120512	0.000150474	11	82.9515	82.6276	83.1064	TRUE	UNCHS031620	TRUE	-0.0980662	-0.0684712	-0.193267	-0.285996	0.00570082	1.05997	0.34731	-0.767181	~GenLit+Sex*Diet	none	F_M	HC_HF	1157	junc103783	11	82.701	82.7032	8099	-1	1	ENSMUSG00000020696	11	82.6933	82.762	-1	Rffl	protein_coding
liver_splice_junc	liver_junc103791	40.309	7.69231e-05	0.000120512	0.000150474	11	82.9556	82.6276	83.3583	TRUE	UNC20019373	TRUE	0.405352	0.358917	0.094735	0.222898	0.263612	-1.02416	-0.802438	0.481086	~GenLit+Sex*Diet	none	F_M	HC_HF	1157	junc103791	11	82.7094	82.7366	8100	-1	1	ENSMUSG00000020696	11	82.6933	82.762	-1	Rffl	protein_coding
liver_splice_junc	liver_junc103798	85.6447	7.69231e-05	0.000120512	0.000150474	11	82.9735	82.6276	83.1736	TRUE	UNCHS031621	TRUE	-0.280499	0.0372875	-0.233608	-0.218947	0.0318936	1.77664	-0.713549	-0.399215	~GenLit+Sex*Diet	none	F_M	HC_HF	1157	junc103798	11	82.7278	82.7618	8100	-1	1	ENSMUSG00000020696	11	82.6933	82.762	-1	Rffl	protein_coding
liver_splice_junc	liver_junc103790	61.5729	7.69231e-05	0.000120512	0.000150474	11	83.0662	82.7476	83.4772	TRUE	UNC20019832	TRUE	-0.237093	-0.363677	-0.125418	-0.204374	-0.204306	-1.21972	2.30304	0.0515477	~GenLit+Sex*Diet	none	F_M	HC_HF	1157	junc103790	11	82.7094	82.7249	8100	-1	1	ENSMUSG00000020696	11	82.6933	82.762	-1	Rffl	protein_coding
liver_splice_junc	liver_junc103777	14.1484	7.69231e-05	0.000120512	0.000150474	11	83.0662	82.6276	83.4314	TRUE	UNC20019832	TRUE	0.18994	0.163973	0.278285	0.117322	0.0106753	-0.251737	0.0361253	-0.544582	~GenLit+Sex*Diet	none	F_M	HC_HF	1157	junc103777	11	82.6922	82.6948	6233	1	1	ENSMUSG00000020697	11	82.6719	82.6951	1	Lig3	protein_coding
liver_splice_junc	liver_junc103781	27.96	7.69231e-05	0.000120512	0.000150474	11	83.0763	82.6193	83.4314	TRUE	JAX00316724	TRUE	0.214629	0.435922	0.423208	0.41677	0.241237	-0.0122007	-1.1086	-0.610968	~GenLit+Sex*Diet	none	F_M	HC_HF	1157	junc103781	11	82.6984	82.6993	8098	-1	1	ENSMUSG00000020696	11	82.6933	82.762	-1	Rffl	protein_coding
liver_splice_junc	liver_junc103797	181.124	7.69231e-05	0.000120512	0.000150474	11	83.0763	82.7476	83.1064	TRUE	JAX00316724	TRUE	-0.211032	-0.208158	-0.240728	-0.239811	-0.168933	2.40201	-0.762622	-0.570726	~GenLit+Sex*Diet	none	F_M	HC_HF	1157	junc103797	11	82.7278	82.7366	8100	-1	1	ENSMUSG00000020696	11	82.6933	82.762	-1	Rffl	protein_coding
liver_splice_junc	liver_junc103794	72.3107	7.69231e-05	0.000120512	0.000150474	11	83.1064	82.5608	83.3753	TRUE	UNC20020178	TRUE	0.420105	0.523135	0.523837	0.294654	0.708308	-1.29726	-1.30423	0.131455	~GenLit+Sex*Diet	none	F_M	HC_HF	1157	junc103794	11	82.7094	82.7618	8100	-1	1	ENSMUSG00000020696	11	82.6933	82.762	-1	Rffl	protein_coding
liver_splice_junc	liver_junc103776	16.6389	7.69231e-05	0.000120512	0.000150474	11	83.1736	82.6559	83.4314	TRUE	JAX00316743	TRUE	0.0831967	0.0754826	0.171938	0.167308	0.240073	-0.0475829	0.0322057	-0.722621	~GenLit+Sex*Diet	none	F_M	HC_HF	1157	junc103776	11	82.6922	82.6945	6233	1	1	ENSMUSG00000020697	11	82.6719	82.6951	1	Lig3	protein_coding
liver_splice_junc	liver_junc103785	85.2201	7.69231e-05	0.000120512	0.000150474	11	83.1736	82.6887	83.361	TRUE	JAX00316743	TRUE	0.285265	0.199966	0.373451	0.669924	0.149259	-1.66517	-0.468953	0.45626	~GenLit+Sex*Diet	none	F_M	HC_HF	1157	junc103785	11	82.7036	82.7092	8100	-1	1	ENSMUSG00000020696	11	82.6933	82.762	-1	Rffl	protein_coding
liver_splice_junc	liver_junc103774	14.2435	7.69231e-05	0.000120512	0.000150474	11	83.2521	82.0694	83.4314	TRUE	UNCHS031625	TRUE	0.0692013	-0.192796	-0.176177	0.0669919	0.0145894	0.180463	-0.601414	0.639141	~GenLit+Sex*Diet	none	F_M	HC_HF	1157	junc103774	11	82.6911	82.6913	6232	1	1	ENSMUSG00000020697	11	82.6719	82.6951	1	Lig3	protein_coding
liver_splice_junc	liver_junc103779	20.9035	7.69231e-05	0.000120512	0.000150474	11	83.3583	82.6887	83.4314	TRUE	UNCHS031631	TRUE	-0.319477	0.114789	-0.188393	-0.56612	-0.18145	0.303675	0.17269	0.664286	~GenLit+Sex*Diet	none	F_M	HC_HF	1157	junc103779	11	82.6934	82.6948	6233	1	1	ENSMUSG00000020697	11	82.6719	82.6951	1	Lig3	protein_coding
liver_splice_junc	liver_junc103786	12.5308	7.69231e-05	0.000120512	0.000150474	11	83.361	82.5273	85.836	TRUE	UNCHS031632	TRUE	0.215196	-0.0157286	0.166519	0.0570199	0.22611	-0.576717	-0.212954	0.140554	~GenLit+Sex*Diet	none	F_M	HC_HF	1157	junc103786	11	82.7036	82.7366	8100	-1	1	ENSMUSG00000020696	11	82.6933	82.762	-1	Rffl	protein_coding
liver_splice_junc	liver_junc103793	27.1463	7.69231e-05	0.000120512	0.000150474	11	83.361	82.6276	84.0935	TRUE	UNCHS031632	TRUE	0.256637	0.295439	0.0839548	0.499096	0.442627	-0.765064	-0.876197	0.0635083	~GenLit+Sex*Diet	none	F_M	HC_HF	1157	junc103793	11	82.7094	82.7616	8100	-1	1	ENSMUSG00000020696	11	82.6933	82.762	-1	Rffl	protein_coding
liver_splice_junc	liver_junc103775	10.9221	7.69231e-05	0.000120512	0.000150474	11	83.4314	82.6276	83.4314	TRUE	UNC20023831	TRUE	0.00739755	-0.0142028	0.168421	-0.141656	0.15353	0.155373	0.215467	-0.544328	~GenLit+Sex*Diet	none	F_M	HC_HF	1157	junc103775	11	82.6911	82.6921	6232	1	1	ENSMUSG00000020697	11	82.6719	82.6951	1	Lig3	protein_coding
liver_splice_junc	liver_junc103795	51.8971	7.69231e-05	0.000120512	0.000150474	11	83.9239	83.4978	84.1696	TRUE	UNC20031151	TRUE	-0.0636359	0.422649	-0.135183	-0.245714	-0.199055	-1.34827	1.48047	0.0887345	~GenLit+Sex*Diet	none	F_M	HC_HF	1157	junc103795	11	82.7251	82.7366	8100	-1	1	ENSMUSG00000020696	11	82.6933	82.762	-1	Rffl	protein_coding
liver_splice_junc	liver_junc103792	16.2385	7.69231e-05	0.000120512	0.000150474	11	83.9722	82.6276	85.8269	TRUE	UNCHS031645	TRUE	0.236364	0.216355	0.207783	0.317919	0.295676	-0.439693	-0.969132	0.134726	~GenLit+Sex*Diet	none	F_M	HC_HF	1157	junc103792	11	82.7094	82.7615	8100	-1	1	ENSMUSG00000020696	11	82.6933	82.762	-1	Rffl	protein_coding
liver_splice_junc	liver_junc103769	8.60726	0.0143846	0.0188149	0.245134	11	84.1561	82.0694	84.7863	TRUE	UNC20033900	TRUE	-0.17036	-0.0559179	-0.0673642	-0.0827269	-0.0513581	0.409042	-0.202337	0.221023	~GenLit+Sex*Diet	none	F_M	HC_HF	1157	junc103769	11	82.6848	82.6853	6230	1	1	ENSMUSG00000020697	11	82.6719	82.6951	1	Lig3	protein_coding
liver_splice_junc	liver_junc103789	29.8383	7.69231e-05	0.000120512	0.000150474	11	84.3919	82.6276	84.4484	TRUE	UNCHS031663	TRUE	0.230691	0.242062	0.128807	0.220217	0.404503	-0.932927	-0.550131	0.256779	~GenLit+Sex*Diet	none	F_M	HC_HF	1157	junc103789	11	82.7093	82.7618	8100	-1	1	ENSMUSG00000020696	11	82.6933	82.762	-1	Rffl	protein_coding
liver_splice_junc	liver_junc103782	15.6092	7.69231e-05	0.000120512	0.000150474	11	84.8549	82.5608	85.8269	TRUE	UNC20040937	TRUE	0.0020047	-0.236196	0.196325	0.0917999	0.150057	-0.449307	-0.386602	0.631918	~GenLit+Sex*Diet	none	F_M	HC_HF	1157	junc103782	11	82.701	82.7019	8099	-1	1	ENSMUSG00000020696	11	82.6933	82.762	-1	Rffl	protein_coding
liver_splice_junc	liver_junc103790	11.6486	7.69231e-05	0.000120512	0.000150474	14	7.95739	5.62329	10.1259	FALSE	JAX00050297	TRUE	0.297557	-0.135995	0.0900731	0.148182	-0.452477	0.206983	0.208324	-0.362647	~GenLit+Sex*Diet	none	F_M	HC_HF	1157	junc103790	11	82.7094	82.7249	8100	-1	1	ENSMUSG00000020696	11	82.6933	82.762	-1	Rffl	protein_coding
liver_splice_junc	liver_junc103785	7.64487	0.0779231	0.0822598	0.478126	3	71.0764	69.8772	72.9471	FALSE	UNC5490306	TRUE	-0.279717	0.41455	0.0653246	0.0560062	-0.180162	0.135309	-0.266943	0.0556317	~GenLit+Sex*Diet	none	F_M	HC_HF	1157	junc103785	11	82.7036	82.7092	8100	-1	1	ENSMUSG00000020696	11	82.6933	82.762	-1	Rffl	protein_coding
liver_splice_junc	liver_junc103774	7.79592	0.0608462	0.0674568	0.387231	6	103.918	101.682	105.975	FALSE	UNC11755348	TRUE	0.050669	-0.123705	0.387453	-0.111674	-0.155835	-0.234053	-0.000140397	0.187285	~GenLit+Sex*Diet	none	F_M	HC_HF	1157	junc103774	11	82.6911	82.6913	6232	1	1	ENSMUSG00000020697	11	82.6719	82.6951	1	Lig3	protein_coding
liver_splice_junc	liver_junc95363	97.5389	7.69231e-05	0.000120512	0.000150474	10	111.228	111.174	111.446	TRUE	UNC18719854	TRUE	-0.0241324	-0.362724	-0.731425	-0.822865	0.081957	1.58189	0.478105	-0.200801	~GenLit+Sex*Diet	none	F_M	HC_HF	1157	junc95363	10	111.435	111.435	3731	1	1	ENSMUSG00000112249	10	111.418	111.455	1	Gm30262	lncRNA
liver_splice_junc	liver_junc95375	100.994	7.69231e-05	0.000120512	0.000150474	10	111.384	111.228	111.446	TRUE	UNC18721427	TRUE	0.236327	-0.302678	-0.235569	0.248031	0.255129	-1.59203	1.14717	0.243617	~GenLit+Sex*Diet	none	F_M	HC_HF	1157	junc95375	10	111.445	111.447	3731	1	1	ENSMUSG00000112249	10	111.418	111.455	1	Gm30262	lncRNA
liver_splice_junc	liver_junc95366	51.735	7.69231e-05	0.000120512	0.000150474	10	111.384	111.101	111.446	TRUE	UNC18721427	TRUE	-0.069986	-0.326213	0.0151409	-0.0973479	-0.138638	-0.602843	1.47657	-0.256684	~GenLit+Sex*Diet	none	F_M	HC_HF	1157	junc95366	10	111.441	111.442	3731	1	1	ENSMUSG00000112249	10	111.418	111.455	1	Gm30262	lncRNA
liver_splice_junc	liver_junc95362	31.1473	7.69231e-05	0.000120512	0.000150474	10	111.406	110.938	111.446	TRUE	UNC18721678	TRUE	-0.0188695	-0.223208	-0.304153	-0.245284	0.128018	-0.377596	1.12424	-0.0831505	~GenLit+Sex*Diet	none	F_M	HC_HF	1157	junc95362	10	111.435	111.435	3731	1	1	ENSMUSG00000112249	10	111.418	111.455	1	Gm30262	lncRNA
liver_splice_junc	liver_junc95365	104.537	7.69231e-05	0.000120512	0.000150474	10	111.406	111.384	111.446	TRUE	UNC18721678	TRUE	0.264049	0.27276	0.619936	0.309389	0.434384	-1.82115	-0.235039	0.155669	~GenLit+Sex*Diet	none	F_M	HC_HF	1157	junc95365	10	111.435	111.444	3731	1	1	ENSMUSG00000112249	10	111.418	111.455	1	Gm30262	lncRNA
liver_splice_junc	liver_junc95368	50.7431	7.69231e-05	0.000120512	0.000150474	10	111.406	111.384	111.446	TRUE	UNC18721678	TRUE	-0.162217	-0.591956	-0.585577	-0.214948	-0.0512598	0.820757	1.17775	-0.392547	~GenLit+Sex*Diet	none	F_M	HC_HF	1157	junc95368	10	111.441	111.444	3731	1	1	ENSMUSG00000112249	10	111.418	111.455	1	Gm30262	lncRNA
liver_splice_junc	liver_junc95364	225.768	7.69231e-05	0.000120512	0.000150474	10	111.406	111.406	111.433	TRUE	UNC18721678	TRUE	-0.404997	-0.994454	-0.690239	-0.477222	-0.270728	2.18583	1.1937	-0.541883	~GenLit+Sex*Diet	none	F_M	HC_HF	1157	junc95364	10	111.435	111.441	3731	1	1	ENSMUSG00000112249	10	111.418	111.455	1	Gm30262	lncRNA
liver_splice_junc	liver_junc95372	114.94	7.69231e-05	0.000120512	0.000150474	10	111.406	111.384	111.446	TRUE	UNC18721678	TRUE	-0.167643	-0.317431	-0.136468	-0.210403	-0.0784093	1.87818	-0.740022	-0.227808	~GenLit+Sex*Diet	none	F_M	HC_HF	1157	junc95372	10	111.445	111.446	3731	1	1	ENSMUSG00000112249	10	111.418	111.455	1	Gm30262	lncRNA
liver_splice_junc	liver_junc95374	187.872	7.69231e-05	0.000120512	0.000150474	10	111.425	111.406	111.433	TRUE	UNC18721914	TRUE	0.269478	0.78256	0.627663	0.385904	0.128066	-2.12679	-0.676264	0.609381	~GenLit+Sex*Diet	none	F_M	HC_HF	1157	junc95374	10	111.445	111.447	3731	1	1	ENSMUSG00000112249	10	111.418	111.455	1	Gm30262	lncRNA
liver_splice_junc	liver_junc95373	50.2939	7.69231e-05	0.000120512	0.000150474	10	111.433	110.955	111.446	TRUE	JAX00298915	TRUE	0.139277	-0.0392542	-0.083731	-0.097636	-0.146376	-0.950224	1.17032	0.00762033	~GenLit+Sex*Diet	none	F_M	HC_HF	1157	junc95373	10	111.445	111.447	3731	1	1	ENSMUSG00000112249	10	111.418	111.455	1	Gm30262	lncRNA
liver_splice_junc	liver_junc95367	217.42	7.69231e-05	0.000120512	0.000150474	10	111.433	111.384	111.446	TRUE	JAX00298915	TRUE	-0.215623	-0.702727	-0.657538	-0.443949	-0.398154	2.37945	0.38499	-0.346452	~GenLit+Sex*Diet	none	F_M	HC_HF	1157	junc95367	10	111.441	111.444	3731	1	1	ENSMUSG00000112249	10	111.418	111.455	1	Gm30262	lncRNA
liver_splice_junc	liver_junc95361	120.579	7.69231e-05	0.000120512	0.000150474	10	111.446	111.384	111.446	TRUE	UNCHS029377	TRUE	0.0169489	-0.0939318	0.880529	0.823967	-0.377454	-1.87603	0.453367	0.172608	~GenLit+Sex*Diet	none	F_M	HC_HF	1157	junc95361	10	111.432	111.444	3731	1	1	ENSMUSG00000112249	10	111.418	111.455	1	Gm30262	lncRNA
liver_splice_junc	liver_junc95377	98.4758	7.69231e-05	0.000120512	0.000150474	10	111.451	111.406	111.605	TRUE	UNCHS029378	TRUE	-0.0652993	-0.516421	0.0273219	-0.219294	-0.105004	1.74019	-0.836792	-0.024702	~GenLit+Sex*Diet	none	F_M	HC_HF	1157	junc95377	10	111.447	111.447	3731	1	1	ENSMUSG00000112249	10	111.418	111.455	1	Gm30262	lncRNA
liver_splice_junc	liver_junc95380	16.506	7.69231e-05	0.000120512	0.000150474	10	111.451	111.451	112.187	TRUE	UNCHS029378	TRUE	-0.118602	0.020732	0.308423	0.131266	-0.197937	-0.10999	-0.767851	0.733959	~GenLit+Sex*Diet	none	F_M	HC_HF	1157	junc95380	10	111.809	111.811	3737	1	1	ENSMUSG00000063334	10	111.809	111.824	1	Krr1	protein_coding
liver_splice_junc	liver_junc95379	9.07658	0.00546154	0.00753658	0.184193	10	111.494	111.433	112.187	TRUE	UNC18722932	TRUE	0.256939	-0.234344	-0.0203294	0.184025	0.116676	0.00602555	0.395199	-0.704192	~GenLit+Sex*Diet	none	F_M	HC_HF	1157	junc95379	10	111.809	111.811	3737	1	1	ENSMUSG00000063334	10	111.809	111.824	1	Krr1	protein_coding
liver_splice_junc	liver_junc95370	13.4346	7.69231e-05	0.000120512	0.000150474	10	111.532	111.384	112.286	TRUE	UNC18723518	TRUE	-0.138989	0.182784	0.273625	0.106078	-0.0303084	-0.645825	0.166345	0.08629	~GenLit+Sex*Diet	none	F_M	HC_HF	1157	junc95370	10	111.444	111.444	3732	1	1	ENSMUSG00000112249	10	111.418	111.455	1	Gm30262	lncRNA
liver_splice_junc	liver_junc95369	66.3942	7.69231e-05	0.000120512	0.000150474	10	111.605	111.406	111.622	TRUE	UNC18724848	TRUE	-0.0236896	0.445979	-0.068275	-0.171791	-0.203901	-1.10613	1.38319	-0.255384	~GenLit+Sex*Diet	none	F_M	HC_HF	1157	junc95369	10	111.442	111.444	3731	1	1	ENSMUSG00000112249	10	111.418	111.455	1	Gm30262	lncRNA
liver_splice_junc	liver_junc95376	148.519	7.69231e-05	0.000120512	0.000150474	10	111.605	111.494	111.622	TRUE	UNC18724848	TRUE	0.594164	1.06607	-0.357399	0.590339	0.757123	-1.88154	-0.0273776	-0.741384	~GenLit+Sex*Diet	none	F_M	HC_HF	1157	junc95376	10	111.445	111.447	3731	1	1	ENSMUSG00000112249	10	111.418	111.455	1	Gm30262	lncRNA
liver_splice_junc	liver_junc95378	9.69808	0.00107692	0.00155685	0.0350168	10	111.645	111.384	112.489	TRUE	UNC18725518	TRUE	-0.0817732	-0.514166	0.327109	0.0170429	0.109354	0.150426	0.546847	-0.55484	~GenLit+Sex*Diet	none	F_M	HC_HF	1157	junc95378	10	111.447	111.447	3731	1	1	ENSMUSG00000112249	10	111.418	111.455	1	Gm30262	lncRNA
liver_splice_junc	liver_junc95382	12.2534	7.69231e-05	0.000120512	0.000150474	10	112.187	111.645	112.236	TRUE	UNCHS029384	TRUE	0.0697018	0.26718	0.0498161	0.304284	0.326426	-0.217641	-0.473528	-0.326238	~GenLit+Sex*Diet	none	F_M	HC_HF	1157	junc95382	10	111.815	111.816	3738	1	1	ENSMUSG00000063334	10	111.809	111.824	1	Krr1	protein_coding
liver_splice_junc	liver_junc95386	23.0886	7.69231e-05	0.000120512	0.000150474	10	112.286	111.661	112.292	TRUE	UNCHS029385	TRUE	0.178023	0.252867	-0.172339	0.00602589	0.0175579	-0.817888	0.477876	0.0578771	~GenLit+Sex*Diet	none	F_M	HC_HF	1157	junc95386	10	111.83	111.838	4955	-1	1	ENSMUSG00000056888	10	111.821	111.839	-1	Glipr1	protein_coding
liver_splice_junc	liver_junc95387	21.6424	7.69231e-05	0.000120512	0.000150474	10	112.286	111.494	112.292	TRUE	UNCHS029385	TRUE	-0.0150667	0.264567	-0.124785	0.0720376	0.0810779	-0.751821	0.543848	-0.069858	~GenLit+Sex*Diet	none	F_M	HC_HF	1157	junc95387	10	111.833	111.838	4955	-1	1	ENSMUSG00000056888	10	111.821	111.839	-1	Glipr1	protein_coding
liver_splice_junc	liver_junc95388	20.5426	7.69231e-05	0.000120512	0.000150474	10	112.286	111.406	112.292	TRUE	UNCHS029385	TRUE	0.0752492	0.195238	-0.107539	0.0492423	0.0180814	-0.734122	0.547247	-0.0433968	~GenLit+Sex*Diet	none	F_M	HC_HF	1157	junc95388	10	111.834	111.838	4955	-1	1	ENSMUSG00000056888	10	111.821	111.839	-1	Glipr1	protein_coding
liver_splice_junc	liver_junc95383	14.3934	7.69231e-05	0.000120512	0.000150474	10	112.292	111.406	112.532	TRUE	JAX00022431	TRUE	-0.0560238	-0.0119304	0.189683	0.137481	3.44918e-05	-0.631694	0.264642	0.107808	~GenLit+Sex*Diet	none	F_M	HC_HF	1157	junc95383	10	111.822	111.822	4954	-1	1	ENSMUSG00000056888	10	111.821	111.839	-1	Glipr1	protein_coding
liver_splice_junc	liver_junc95393	7.87328	0.0540769	0.0613168	0.374735	10	114.538	94.568	115.281	TRUE	UNC18766272	TRUE	-0.165657	-0.288971	0.272042	-0.182509	-0.241206	0.215426	0.0746965	0.316178	~GenLit+Sex*Diet	none	F_M	HC_HF	1157	junc95393	10	114.248	114.249	4959	-1	1	ENSMUSG00000050663	10	114.235	114.638	-1	Trhde	protein_coding
liver_splice_junc	liver_junc95399	7.59705	0.086	0.0893062	0.573428	10	114.538	114.084	114.819	TRUE	UNC18766272	TRUE	-0.21197	-0.0486188	0.24085	-0.269884	-0.186374	0.114607	0.138405	0.222985	~GenLit+Sex*Diet	none	F_M	HC_HF	1157	junc95399	10	114.284	114.323	4960	-1	1	ENSMUSG00000050663	10	114.235	114.638	-1	Trhde	protein_coding
liver_splice_junc	liver_junc95394	78.8131	7.69231e-05	0.000120512	0.000150474	10	114.64	114.592	114.747	TRUE	UNC18767879	TRUE	0.580731	0.766185	-1.28897	0.656943	0.415884	-0.897137	0.157566	-0.391203	~GenLit+Sex*Diet	none	F_M	HC_HF	1157	junc95394	10	114.248	114.249	4959	-1	1	ENSMUSG00000050663	10	114.235	114.638	-1	Trhde	protein_coding
liver_splice_junc	liver_junc95400	57.4164	7.69231e-05	0.000120512	0.000150474	10	114.64	114.624	114.819	TRUE	UNC18767879	TRUE	0.440853	0.556556	-1.09052	0.559722	0.425148	-0.845661	0.0966589	-0.142761	~GenLit+Sex*Diet	none	F_M	HC_HF	1157	junc95400	10	114.322	114.323	4960	-1	1	ENSMUSG00000050663	10	114.235	114.638	-1	Trhde	protein_coding
liver_splice_junc	liver_junc95392	115.604	7.69231e-05	0.000120512	0.000150474	10	114.721	114.64	114.774	TRUE	UNC18768978	TRUE	0.697559	0.837106	-1.56672	0.594426	0.608146	-1.07741	0.159655	-0.252757	~GenLit+Sex*Diet	none	F_M	HC_HF	1157	junc95392	10	114.245	114.281	4958	-1	1	ENSMUSG00000050663	10	114.235	114.638	-1	Trhde	protein_coding
liver_splice_junc	liver_junc95395	94.7614	7.69231e-05	0.000120512	0.000150474	10	114.721	114.64	114.774	TRUE	UNC18768978	TRUE	0.682692	0.816655	-1.21661	0.572161	0.639176	-1.17447	0.0305852	-0.350189	~GenLit+Sex*Diet	none	F_M	HC_HF	1157	junc95395	10	114.249	114.252	4958	-1	1	ENSMUSG00000050663	10	114.235	114.638	-1	Trhde	protein_coding
liver_splice_junc	liver_junc95396	117.87	7.69231e-05	0.000120512	0.000150474	10	114.721	114.64	114.774	TRUE	UNC18768978	TRUE	0.719427	0.860548	-1.54165	0.613166	0.584821	-1.11057	0.167833	-0.293581	~GenLit+Sex*Diet	none	F_M	HC_HF	1157	junc95396	10	114.249	114.254	4958	-1	1	ENSMUSG00000050663	10	114.235	114.638	-1	Trhde	protein_coding
liver_splice_junc	liver_junc95398	105.56	7.69231e-05	0.000120512	0.000150474	10	114.721	114.624	114.774	TRUE	UNC18768978	TRUE	0.661251	0.868364	-1.56901	0.720472	0.487275	-0.931324	0.106115	-0.343141	~GenLit+Sex*Diet	none	F_M	HC_HF	1157	junc95398	10	114.279	114.281	4958	-1	1	ENSMUSG00000050663	10	114.235	114.638	-1	Trhde	protein_coding
liver_splice_junc	liver_junc95375	8.62868	0.0136923	0.0179725	0.240736	12	112.484	111.977	112.495	FALSE	UNC21910865	TRUE	0.174844	-0.0370414	-0.612071	0.201654	-0.0806656	0.000442388	0.417698	-0.0648604	~GenLit+Sex*Diet	none	F_M	HC_HF	1157	junc95375	10	111.445	111.447	3731	1	1	ENSMUSG00000112249	10	111.418	111.455	1	Gm30262	lncRNA
liver_splice_junc	liver_junc95384	7.56221	0.0906154	0.0928484	0.653841	14	74.0887	73.8024	74.3363	FALSE	UNC24245551	TRUE	0.288279	-0.28425	-0.0492293	0.384992	-0.280829	0.0211375	0.155891	-0.235991	~GenLit+Sex*Diet	none	F_M	HC_HF	1157	junc95384	10	111.822	111.822	4954	-1	1	ENSMUSG00000056888	10	111.821	111.839	-1	Glipr1	protein_coding
liver_splice_junc	liver_junc95400	8.00979	0.0424615	0.0498218	0.365604	17	88.6724	12.8266	89.2794	FALSE	UNCHS045179	TRUE	-0.264596	-0.211201	0.245907	-0.169329	-0.0975428	0.249794	0.253203	-0.00623488	~GenLit+Sex*Diet	none	F_M	HC_HF	1157	junc95400	10	114.322	114.323	4960	-1	1	ENSMUSG00000050663	10	114.235	114.638	-1	Trhde	protein_coding
liver_splice_junc	liver_junc95389	7.6134	0.0833846	0.0870583	0.537146	4	9.25714	8.87545	9.9643	FALSE	UNC6706710	TRUE	-0.0804865	-0.237824	0.0832086	0.220241	0.247741	-0.100607	-0.305681	0.173408	~GenLit+Sex*Diet	none	F_M	HC_HF	1157	junc95389	10	112.764	112.764	4956	-1	1	ENSMUSG00000074748	10	112.761	112.765	-1	Atxn7l3b	protein_coding
liver_splice_junc	liver_junc95393	7.89127	0.0523846	0.0597055	0.372816	4	97.7038	97.0397	98.0912	FALSE	UNCHS012115	TRUE	-0.375154	0.0428157	-0.210155	0.252658	0.0525296	0.295701	-0.128325	0.0699302	~GenLit+Sex*Diet	none	F_M	HC_HF	1157	junc95393	10	114.248	114.249	4959	-1	1	ENSMUSG00000050663	10	114.235	114.638	-1	Trhde	protein_coding
liver_splice_junc	liver_junc74163	7.77411	0.0628462	0.0691802	0.392818	10	68.0294	67.4254	70.7938	FALSE	UNC18154596	TRUE	0.295897	-0.238625	-0.235172	0.282355	0.0886055	-0.26822	-0.103709	0.178868	~GenLit+Sex*Diet	none	F_M	HC_HF	1157	junc74163	8	64.229	64.2304	44355	-1	1	ENSMUSG00000109825	8	64.1539	64.2813	-1	Gm45589	lncRNA
liver_splice_junc	liver_junc74165	7.66917	0.0746923	0.079477	0.451762	10	68.1102	66.4142	68.5937	FALSE	UNC18155397	TRUE	0.191389	-0.212207	-0.0339121	0.205881	-0.0111211	-0.178518	-0.262875	0.301363	~GenLit+Sex*Diet	none	F_M	HC_HF	1157	junc74165	8	64.2305	64.2442	44355	-1	1	ENSMUSG00000109825	8	64.1539	64.2813	-1	Gm45589	lncRNA
liver_splice_junc	liver_junc74167	9.82469	0.001	0.00145921	0.0323459	10	68.1211	68.0169	68.4549	FALSE	UNC18155442	TRUE	0.174505	-0.38876	-0.13523	0.203384	0.00849455	-0.117913	-0.199963	0.455483	~GenLit+Sex*Diet	none	F_M	HC_HF	1157	junc74167	8	64.2444	64.2812	44355	-1	1	ENSMUSG00000109825	8	64.1539	64.2813	-1	Gm45589	lncRNA
liver_splice_junc	liver_junc74168	8.70974	0.0120769	0.0160142	0.230488	10	68.1211	68.0169	68.5475	FALSE	UNC18155442	TRUE	0.15083	-0.251586	-0.0804427	0.224435	0.0201268	-0.166729	-0.279541	0.382906	~GenLit+Sex*Diet	none	F_M	HC_HF	1157	junc74168	8	64.2647	64.2812	44355	-1	1	ENSMUSG00000109825	8	64.1539	64.2813	-1	Gm45589	lncRNA
liver_splice_junc	liver_junc74187	7.57423	0.0892308	0.0918323	0.627236	12	105.452	77.0494	105.57	FALSE	UNCHS034615	TRUE	-0.441642	0.144421	0.391516	0.0359359	-0.358549	-0.014662	0.153573	0.089407	~GenLit+Sex*Diet	none	F_M	HC_HF	1157	junc74187	8	65.2329	65.2643	44362	-1	1	ENSMUSG00000031605	8	65.1927	65.3027	-1	Klhl2	protein_coding
liver_splice_junc	liver_junc74185	8.50085	0.0167692	0.0215933	0.261218	12	105.452	104.247	105.541	FALSE	UNCHS034615	TRUE	0.506626	-0.142377	-0.559072	-0.028383	0.351613	0.0190836	-0.202415	0.0549236	~GenLit+Sex*Diet	none	F_M	HC_HF	1157	junc74185	8	65.2329	65.2514	44362	-1	1	ENSMUSG00000031605	8	65.1927	65.3027	-1	Klhl2	protein_coding
liver_splice_junc	liver_junc74195	7.51464	0.0993077	0.0998775	0.88623	3	39.7427	38.9603	51.0986	FALSE	UNC5094514	TRUE	0.0255333	0.491671	-0.202596	-0.142732	-0.0725114	0.0480093	0.0668884	-0.214263	~GenLit+Sex*Diet	none	F_M	HC_HF	1157	junc74195	8	65.4123	65.4182	42980	1	1	ENSMUSG00000025521	8	65.3998	65.4217	1	Tmem192	protein_coding
liver_splice_junc	liver_junc74178	7.65042	0.0773846	0.0818449	0.47334	4	142.193	142.132	142.442	FALSE	UNC8384605	TRUE	-0.212345	0.214886	0.164612	-0.188332	0.123372	0.276217	-0.229091	-0.14932	~GenLit+Sex*Diet	none	F_M	HC_HF	1157	junc74178	8	65.1961	65.2048	44359	-1	1	ENSMUSG00000031605	8	65.1927	65.3027	-1	Klhl2	protein_coding
liver_splice_junc	liver_junc74187	7.80783	0.0598462	0.066564	0.3848	6	30.2099	29.7124	31.5072	FALSE	UNCHS016783	TRUE	0.0718809	0.00245227	-0.305146	-0.00729884	-0.335801	0.239759	0.252681	0.0814727	~GenLit+Sex*Diet	none	F_M	HC_HF	1157	junc74187	8	65.2329	65.2643	44362	-1	1	ENSMUSG00000031605	8	65.1927	65.3027	-1	Klhl2	protein_coding
liver_splice_junc	liver_junc74186	7.55407	0.0926154	0.0945722	0.696582	7	36.3901	35.9168	122.578	FALSE	UNC12636494	TRUE	-0.15057	-0.00191544	0.174525	0.11354	-0.0867429	-0.410373	0.0765045	0.285031	~GenLit+Sex*Diet	none	F_M	HC_HF	1157	junc74186	8	65.2329	65.2524	44362	-1	1	ENSMUSG00000031605	8	65.1927	65.3027	-1	Klhl2	protein_coding
liver_splice_junc	liver_junc74170	18.7197	7.69231e-05	0.000120512	0.000150474	8	62.9354	62.9354	65.3515	TRUE	UNCHS023098	TRUE	0.103557	0.365694	0.364092	0.0975897	0.00685223	-0.522532	-0.514053	0.0987996	~GenLit+Sex*Diet	none	F_M	HC_HF	1157	junc74170	8	65.1809	65.1826	44358	-1	1	ENSMUSG00000031604	8	65.1712	65.1868	-1	Msmo1	protein_coding
liver_splice_junc	liver_junc74184	12.2259	7.69231e-05	0.000120512	0.000150474	8	64.0144	58.1198	65.4511	TRUE	UNCHS023106	TRUE	0.0103382	-0.289788	-0.295895	-0.179596	-0.00846218	0.515117	0.248349	-6.28674e-05	~GenLit+Sex*Diet	none	F_M	HC_HF	1157	junc74184	8	65.2173	65.2327	44361	-1	1	ENSMUSG00000031605	8	65.1927	65.3027	-1	Klhl2	protein_coding
liver_splice_junc	liver_junc74199	15.2527	7.69231e-05	0.000120512	0.000150474	8	64.0616	64.0468	65.4715	TRUE	JAX00234731	TRUE	0.328646	0.16919	0.0665435	0.00391313	0.138933	-0.200478	-0.762576	0.255829	~GenLit+Sex*Diet	none	F_M	HC_HF	1157	junc74199	8	65.4183	65.4189	42980	1	1	ENSMUSG00000025521	8	65.3998	65.4217	1	Tmem192	protein_coding
liver_splice_junc	liver_junc74168	40.4146	7.69231e-05	0.000120512	0.000150474	8	64.2079	64.0616	65.1175	TRUE	UNCHS023108	TRUE	0.251534	0.590356	0.511308	0.315229	0.378596	-0.780554	-0.661813	-0.604656	~GenLit+Sex*Diet	none	F_M	HC_HF	1157	junc74168	8	64.2647	64.2812	44355	-1	1	ENSMUSG00000109825	8	64.1539	64.2813	-1	Gm45589	lncRNA
liver_splice_junc	liver_junc74162	30.2052	7.69231e-05	0.000120512	0.000150474	8	64.2079	64.1333	65.1044	TRUE	UNCHS023108	TRUE	0.212527	0.366558	0.236167	0.300154	0.606934	-0.648272	-0.394337	-0.679731	~GenLit+Sex*Diet	none	F_M	HC_HF	1157	junc74162	8	64.2254	64.2812	44355	-1	1	ENSMUSG00000109825	8	64.1539	64.2813	-1	Gm45589	lncRNA
liver_splice_junc	liver_junc74167	24.4278	7.69231e-05	0.000120512	0.000150474	8	64.2079	64.0616	65.1175	TRUE	UNCHS023108	TRUE	0.158466	0.36521	0.280323	0.389707	0.378607	-0.659539	-0.44735	-0.465424	~GenLit+Sex*Diet	none	F_M	HC_HF	1157	junc74167	8	64.2444	64.2812	44355	-1	1	ENSMUSG00000109825	8	64.1539	64.2813	-1	Gm45589	lncRNA
liver_splice_junc	liver_junc74163	8.69849	0.0122308	0.0161916	0.231484	8	64.4096	64.0144	67.3092	TRUE	UNC14889507	TRUE	0.0423625	-0.120267	-0.222857	0.255516	0.129053	0.00477204	-0.483067	0.394486	~GenLit+Sex*Diet	none	F_M	HC_HF	1157	junc74163	8	64.229	64.2304	44355	-1	1	ENSMUSG00000109825	8	64.1539	64.2813	-1	Gm45589	lncRNA
liver_splice_junc	liver_junc74164	50.7928	7.69231e-05	0.000120512	0.000150474	8	64.6068	64.2301	65.2208	TRUE	UNC14892403	TRUE	0.526053	0.532245	0.191166	0.783321	0.290326	-0.0133425	-1.31066	-0.999112	~GenLit+Sex*Diet	none	F_M	HC_HF	1157	junc74164	8	64.229	64.2812	44355	-1	1	ENSMUSG00000109825	8	64.1539	64.2813	-1	Gm45589	lncRNA
liver_splice_junc	liver_junc74188	38.3851	7.69231e-05	0.000120512	0.000150474	8	64.6881	64.1333	65.3515	TRUE	UNCHS023118	TRUE	-0.0977129	-0.190113	-0.244137	0.206552	0.804213	-0.643723	-0.615079	0.779999	~GenLit+Sex*Diet	none	F_M	HC_HF	1157	junc74188	8	65.2515	65.252	44362	-1	1	ENSMUSG00000031605	8	65.1927	65.3027	-1	Klhl2	protein_coding
liver_splice_junc	liver_junc74174	23.3355	7.69231e-05	0.000120512	0.000150474	8	64.7908	64.0616	65.293	TRUE	UNC14894765	TRUE	-0.408238	-0.151813	-0.229091	-0.279637	-0.0751504	0.706744	0.470595	-0.0334102	~GenLit+Sex*Diet	none	F_M	HC_HF	1157	junc74174	8	65.1809	65.1865	44358	-1	1	ENSMUSG00000031604	8	65.1712	65.1868	-1	Msmo1	protein_coding
liver_splice_junc	liver_junc74161	53.9116	7.69231e-05	0.000120512	0.000150474	8	65.0608	64.2301	65.293	TRUE	UNC14898851	TRUE	-0.110372	-0.0108302	-0.0685413	-0.125842	0.195311	-1.02553	1.49247	-0.346661	~GenLit+Sex*Diet	none	F_M	HC_HF	1157	junc74161	8	64.2254	64.2304	44355	-1	1	ENSMUSG00000109825	8	64.1539	64.2813	-1	Gm45589	lncRNA
liver_splice_junc	liver_junc74165	22.4501	7.69231e-05	0.000120512	0.000150474	8	65.0608	64.1333	65.1997	TRUE	UNC14898851	TRUE	0.139795	0.215776	0.210003	0.359972	0.433497	-0.720962	-0.248936	-0.389145	~GenLit+Sex*Diet	none	F_M	HC_HF	1157	junc74165	8	64.2305	64.2442	44355	-1	1	ENSMUSG00000109825	8	64.1539	64.2813	-1	Gm45589	lncRNA
liver_splice_junc	liver_junc74169	8.80073	0.00915385	0.0122717	0.209534	8	65.0608	62.4022	68.5221	TRUE	UNC14898851	TRUE	0.202063	-0.0995575	0.17117	0.287687	-0.0367964	-0.344579	-0.344626	0.164638	~GenLit+Sex*Diet	none	F_M	HC_HF	1157	junc74169	8	65.1809	65.1825	44358	-1	1	ENSMUSG00000031604	8	65.1712	65.1868	-1	Msmo1	protein_coding
liver_splice_junc	liver_junc74189	68.4425	7.69231e-05	0.000120512	0.000150474	8	65.1975	64.0468	65.293	TRUE	UNCHS023121	TRUE	0.619878	0.57074	0.743074	0.636194	-0.357623	-0.968175	-1.05663	-0.187458	~GenLit+Sex*Diet	none	F_M	HC_HF	1157	junc74189	8	65.2515	65.2524	44362	-1	1	ENSMUSG00000031605	8	65.1927	65.3027	-1	Klhl2	protein_coding
liver_splice_junc	liver_junc74166	16.1621	7.69231e-05	0.000120512	0.000150474	8	65.2208	63.4971	65.4715	TRUE	backupUNC081067582	TRUE	-0.31493	-0.19478	-0.0912296	-0.0817595	-0.00676671	-0.495215	0.52592	0.65876	~GenLit+Sex*Diet	none	F_M	HC_HF	1157	junc74166	8	64.2305	64.2812	44355	-1	1	ENSMUSG00000109825	8	64.1539	64.2813	-1	Gm45589	lncRNA
liver_splice_junc	liver_junc74182	8.15099	0.0323846	0.0392253	0.350953	8	65.293	62.9354	65.4511	TRUE	UNC14902506	TRUE	-0.108877	-0.0612165	-0.187657	0.0931843	-0.124714	0.325936	0.305474	-0.24213	~GenLit+Sex*Diet	none	F_M	HC_HF	1157	junc74182	8	65.2113	65.2128	44360	-1	1	ENSMUSG00000031605	8	65.1927	65.3027	-1	Klhl2	protein_coding
liver_splice_junc	liver_junc74191	21.0287	7.69231e-05	0.000120512	0.000150474	8	65.293	64.1333	65.563	TRUE	UNC14902506	TRUE	-0.286565	-0.284464	-0.142939	0.228805	0.668001	-0.200643	-0.387475	0.40528	~GenLit+Sex*Diet	none	F_M	HC_HF	1157	junc74191	8	65.2521	65.2524	44362	-1	1	ENSMUSG00000031605	8	65.1927	65.3027	-1	Klhl2	protein_coding
liver_splice_junc	liver_junc74196	52.955	7.69231e-05	0.000120512	0.000150474	8	65.293	64.2944	65.3515	TRUE	UNC14902506	TRUE	0.0114972	-0.0594274	-0.236012	0.00198596	0.0012731	1.43421	-0.715629	-0.437897	~GenLit+Sex*Diet	none	F_M	HC_HF	1157	junc74196	8	65.4142	65.4168	42980	1	1	ENSMUSG00000025521	8	65.3998	65.4217	1	Tmem192	protein_coding
liver_splice_junc	liver_junc74178	17.7354	7.69231e-05	0.000120512	0.000150474	8	65.293	64.1546	65.4477	TRUE	UNC14902506	TRUE	-0.338291	-0.34919	-0.12246	-0.367455	0.423321	0.0698981	0.472269	0.211909	~GenLit+Sex*Diet	none	F_M	HC_HF	1157	junc74178	8	65.1961	65.2048	44359	-1	1	ENSMUSG00000031605	8	65.1927	65.3027	-1	Klhl2	protein_coding
liver_splice_junc	liver_junc74185	77.0493	7.69231e-05	0.000120512	0.000150474	8	65.293	64.5268	65.3515	TRUE	UNC14902506	TRUE	0.454097	0.476604	0.541504	0.601293	0.154766	-1.15871	-1.38244	0.312885	~GenLit+Sex*Diet	none	F_M	HC_HF	1157	junc74185	8	65.2329	65.2514	44362	-1	1	ENSMUSG00000031605	8	65.1927	65.3027	-1	Klhl2	protein_coding
liver_splice_junc	liver_junc74195	33.8379	7.69231e-05	0.000120512	0.000150474	8	65.293	62.9354	65.4477	TRUE	UNC14902506	TRUE	0.368058	0.349478	0.363734	0.322481	0.0345031	-0.574169	-1.07498	0.210894	~GenLit+Sex*Diet	none	F_M	HC_HF	1157	junc74195	8	65.4123	65.4182	42980	1	1	ENSMUSG00000025521	8	65.3998	65.4217	1	Tmem192	protein_coding
liver_splice_junc	liver_junc74186	38.1375	7.69231e-05	0.000120512	0.000150474	8	65.293	64.5755	65.3515	TRUE	UNC14902506	TRUE	0.451343	0.18771	0.338948	0.523363	0.0682544	-0.895372	-0.832689	0.158443	~GenLit+Sex*Diet	none	F_M	HC_HF	1157	junc74186	8	65.2329	65.2524	44362	-1	1	ENSMUSG00000031605	8	65.1927	65.3027	-1	Klhl2	protein_coding
liver_splice_junc	liver_junc74187	111.762	7.69231e-05	0.000120512	0.000150474	8	65.293	64.7649	65.293	TRUE	UNC14902506	TRUE	-0.519708	-0.431988	-0.63126	-0.796337	-0.230508	1.37692	1.59202	-0.359135	~GenLit+Sex*Diet	none	F_M	HC_HF	1157	junc74187	8	65.2329	65.2643	44362	-1	1	ENSMUSG00000031605	8	65.1927	65.3027	-1	Klhl2	protein_coding
liver_splice_junc	liver_junc74190	8.29086	0.025	0.0311016	0.319646	8	65.293	61.8508	65.4511	TRUE	UNC14902506	TRUE	-0.202715	0.0117002	-0.083363	-0.11419	-0.0124606	0.449827	0.128702	-0.177501	~GenLit+Sex*Diet	none	F_M	HC_HF	1157	junc74190	8	65.2515	65.2643	44362	-1	1	ENSMUSG00000031605	8	65.1927	65.3027	-1	Klhl2	protein_coding
liver_splice_junc	liver_junc74171	12.5924	7.69231e-05	0.000120512	0.000150474	8	65.3515	64.1333	65.4511	TRUE	UNC14903078	TRUE	0.312957	-0.0185252	0.00745594	0.36899	0.202251	-0.472163	-0.378422	-0.0225436	~GenLit+Sex*Diet	none	F_M	HC_HF	1157	junc74171	8	65.1809	65.1838	44358	-1	1	ENSMUSG00000031604	8	65.1712	65.1868	-1	Msmo1	protein_coding
liver_splice_junc	liver_junc74177	29.5515	7.69231e-05	0.000120512	0.000150474	8	65.4477	64.2301	65.4511	TRUE	UNC14904640	TRUE	-0.124105	-0.401344	-0.323197	-0.32205	0.0682758	0.388042	1.04082	-0.326444	~GenLit+Sex*Diet	none	F_M	HC_HF	1157	junc74177	8	65.1961	65.2027	44359	-1	1	ENSMUSG00000031605	8	65.1927	65.3027	-1	Klhl2	protein_coding
liver_splice_junc	liver_junc74193	10.4537	0.000230769	0.000350846	0.00381087	8	65.4477	62.9354	68.5868	TRUE	UNC14904640	TRUE	-0.0941583	-0.0264434	0.0543048	0.0719909	-0.0366732	0.540805	-0.446737	-0.0630882	~GenLit+Sex*Diet	none	F_M	HC_HF	1157	junc74193	8	65.4092	65.4121	42979	1	1	ENSMUSG00000025521	8	65.3998	65.4217	1	Tmem192	protein_coding
liver_splice_junc	liver_junc74198	8.86428	0.00876923	0.0118274	0.206582	8	67.1792	65.454	68.3417	TRUE	UNC14928989	TRUE	0.302244	0.18254	-0.263278	0.053721	-0.0471271	0.051598	-0.466181	0.186482	~GenLit+Sex*Diet	none	F_M	HC_HF	1157	junc74198	8	65.4172	65.4182	42980	1	1	ENSMUSG00000025521	8	65.3998	65.4217	1	Tmem192	protein_coding
liver_splice_junc	liver_junc74183	8.03577	0.0403077	0.0476034	0.363848	8	89.9491	87.9833	90.1766	FALSE	JAX00675495	TRUE	-0.0447075	-0.114354	0.121903	-0.17632	-0.285141	0.0810686	0.42131	-0.00375941	~GenLit+Sex*Diet	none	F_M	HC_HF	1157	junc74183	8	65.2173	65.2242	44361	-1	1	ENSMUSG00000031605	8	65.1927	65.3027	-1	Klhl2	protein_coding
liver_splice_junc	liver_junc99316	7.79661	0.0608462	0.0674568	0.387231	10	84.6806	83.4869	85.2442	FALSE	UNCHS028921	TRUE	-0.120415	0.102664	0.145241	-0.433773	-0.00277148	0.321351	0.123345	-0.135642	~GenLit+Sex*Diet	none	F_M	HC_HF	1157	junc99316	11	48.7802	48.9503	7481	-1	1
liver_splice_junc	liver_junc99298	7.85217	0.0561538	0.0633338	0.377661	11	28.6106	23.9602	28.8182	FALSE	UNCHS030108	TRUE	-0.443238	0.271307	0.0710459	-0.0484127	-0.11072	-0.0193921	0.217016	0.0623941	~GenLit+Sex*Diet	none	F_M	HC_HF	1157	junc99298	11	48.7311	48.7312	5513	1	1	ENSMUSG00000040350	11	48.717	48.743	1	Trim7	protein_coding
liver_splice_junc	liver_junc99314	48.432	7.69231e-05	0.000120512	0.000150474	11	47.9361	47.9361	48.6889	TRUE	UNC19574487	TRUE	-0.277924	-0.342678	-0.0259446	-0.224533	-0.207	1.37024	-0.0447732	-0.247385	~GenLit+Sex*Diet	none	F_M	HC_HF	1157	junc99314	11	48.7801	48.9108	5517	1	1
liver_splice_junc	liver_junc99308	109.41	7.69231e-05	0.000120512	0.000150474	11	48.6288	48.2324	49.0162	TRUE	UNCHS030518	TRUE	0.598127	0.485074	0.161694	0.398933	0.416595	-1.71279	-1.27541	0.927779	~GenLit+Sex*Diet	none	F_M	HC_HF	1157	junc99308	11	48.7578	48.7619	7471	-1	1	ENSMUSG00000046879	11	48.7528	48.7625	-1	Irgm1	protein_coding
liver_splice_junc	liver_junc99307	53.6947	7.69231e-05	0.000120512	0.000150474	11	48.6607	47.9361	48.8178	TRUE	UNCHS030519	TRUE	-0.327253	-0.458937	-0.318904	-0.316882	-0.315259	1.17768	1.21764	-0.658088	~GenLit+Sex*Diet	none	F_M	HC_HF	1157	junc99307	11	48.7578	48.7594	7471	-1	1	ENSMUSG00000046879	11	48.7528	48.7625	-1	Irgm1	protein_coding
liver_splice_junc	liver_junc99304	17.3715	7.69231e-05	0.000120512	0.000150474	11	48.6607	47.0896	49.0594	TRUE	UNCHS030519	TRUE	-0.388183	-0.21707	-0.233745	-0.129042	0.0798012	0.497177	-0.0560349	0.447098	~GenLit+Sex*Diet	none	F_M	HC_HF	1157	junc99304	11	48.7402	48.7403	5514	1	1	ENSMUSG00000040350	11	48.717	48.743	1	Trim7	protein_coding
liver_splice_junc	liver_junc99306	44.4965	7.69231e-05	0.000120512	0.000150474	11	48.6648	48.6648	49.0594	TRUE	UNCHS030520	TRUE	-0.0196163	0.0930179	0.150142	-0.0942102	-0.05639	1.26499	-0.749051	-0.588881	~GenLit+Sex*Diet	none	F_M	HC_HF	1157	junc99306	11	48.7578	48.7587	7471	-1	1	ENSMUSG00000046879	11	48.7528	48.7625	-1	Irgm1	protein_coding
liver_splice_junc	liver_junc99295	26.1063	7.69231e-05	0.000120512	0.000150474	11	48.6889	48.6607	49.1657	TRUE	JAX00310348	TRUE	-0.389232	-0.344746	-0.272121	-0.173223	0.250739	0.781495	-0.241002	0.38809	~GenLit+Sex*Diet	none	F_M	HC_HF	1157	junc99295	11	48.7298	48.7363	5512	1	1	ENSMUSG00000040350	11	48.717	48.743	1	Trim7	protein_coding
liver_splice_junc	liver_junc99292	16.1109	7.69231e-05	0.000120512	0.000150474	11	48.6889	48.2353	49.6855	TRUE	JAX00310348	TRUE	-0.243782	-0.286208	0.0444278	-0.198866	0.148737	0.694542	-0.445759	0.286908	~GenLit+Sex*Diet	none	F_M	HC_HF	1157	junc99292	11	48.7298	48.7306	5512	1	1	ENSMUSG00000040350	11	48.717	48.743	1	Trim7	protein_coding
liver_splice_junc	liver_junc99285	52.9257	7.69231e-05	0.000120512	0.000150474	11	48.764	48.6648	49.0162	TRUE	UNCHS030521	TRUE	-0.407766	-0.449211	-0.513034	-0.233713	0.429548	1.02473	-0.558219	0.70766	~GenLit+Sex*Diet	none	F_M	HC_HF	1157	junc99285	11	48.7171	48.7297	5511	1	1	ENSMUSG00000040350	11	48.717	48.743	1	Trim7	protein_coding
liver_splice_junc	liver_junc99287	49.1855	7.69231e-05	0.000120512	0.000150474	11	48.764	48.6607	49.0455	TRUE	UNCHS030521	TRUE	-0.331553	-0.371117	-0.493569	-0.341107	0.384372	1.00377	-0.560466	0.709673	~GenLit+Sex*Diet	none	F_M	HC_HF	1157	junc99287	11	48.7294	48.7297	5511	1	1	ENSMUSG00000040350	11	48.717	48.743	1	Trim7	protein_coding
liver_splice_junc	liver_junc99313	41.1372	7.69231e-05	0.000120512	0.000150474	11	48.764	48.0218	49.0162	TRUE	UNCHS030521	TRUE	0.0431569	0.122631	0.417958	0.154079	0.163265	-1.29852	0.190442	0.206988	~GenLit+Sex*Diet	none	F_M	HC_HF	1157	junc99313	11	48.7801	48.7989	5517	1	1	ENSMUSG00000142640	11	48.7615	48.8004	1		lncRNA
liver_splice_junc	liver_junc99290	40.0593	7.69231e-05	0.000120512	0.000150474	11	48.764	48.6648	49.0162	TRUE	UNCHS030521	TRUE	-0.37679	-0.578802	-0.396474	-0.199089	0.4222	0.887688	-0.361252	0.602521	~GenLit+Sex*Diet	none	F_M	HC_HF	1157	junc99290	11	48.7297	48.7311	5512	1	1	ENSMUSG00000040350	11	48.717	48.743	1	Trim7	protein_coding
liver_splice_junc	liver_junc99301	50.1841	7.69231e-05	0.000120512	0.000150474	11	48.764	48.6226	49.006	TRUE	UNCHS030521	TRUE	-0.309472	-0.744257	-0.335846	-0.281677	0.550911	0.994547	-0.519931	0.645726	~GenLit+Sex*Diet	none	F_M	HC_HF	1157	junc99301	11	48.7394	48.74	5514	1	1	ENSMUSG00000040350	11	48.717	48.743	1	Trim7	protein_coding
liver_splice_junc	liver_junc99288	53.5242	7.69231e-05	0.000120512	0.000150474	11	48.7672	48.6648	49.0162	TRUE	UNCHS030522	TRUE	-0.340135	-0.433249	-0.549817	-0.232111	0.476688	1.01772	-0.685174	0.746081	~GenLit+Sex*Diet	none	F_M	HC_HF	1157	junc99288	11	48.7295	48.7297	5511	1	1	ENSMUSG00000040350	11	48.717	48.743	1	Trim7	protein_coding
liver_splice_junc	liver_junc99291	30.5	7.69231e-05	0.000120512	0.000150474	11	48.7672	48.6648	49.0594	TRUE	UNCHS030522	TRUE	-0.312888	-0.479193	-0.0853031	-0.325738	0.390058	0.874128	-0.496902	0.435838	~GenLit+Sex*Diet	none	F_M	HC_HF	1157	junc99291	11	48.7297	48.7363	5512	1	1	ENSMUSG00000040350	11	48.717	48.743	1	Trim7	protein_coding
liver_splice_junc	liver_junc99297	22.6218	7.69231e-05	0.000120512	0.000150474	11	48.7672	48.0285	49.0594	TRUE	UNCHS030522	TRUE	-0.0752383	-0.319804	-0.326572	-0.281441	0.306927	0.765777	-0.442421	0.372772	~GenLit+Sex*Diet	none	F_M	HC_HF	1157	junc99297	11	48.7307	48.7311	5512	1	1	ENSMUSG00000040350	11	48.717	48.743	1	Trim7	protein_coding
liver_splice_junc	liver_junc99303	50.3821	7.69231e-05	0.000120512	0.000150474	11	48.7672	48.6889	49.0162	TRUE	UNCHS030522	TRUE	-0.397994	-0.618062	-0.384019	-0.413073	0.434162	0.933518	-0.255251	0.70072	~GenLit+Sex*Diet	none	F_M	HC_HF	1157	junc99303	11	48.7395	48.7403	5514	1	1	ENSMUSG00000040350	11	48.717	48.743	1	Trim7	protein_coding
liver_splice_junc	liver_junc99293	11.0737	7.69231e-05	0.000120512	0.000150474	11	48.7672	48.0285	49.1727	TRUE	UNCHS030522	TRUE	-0.235165	-0.287365	-0.105495	-0.0763251	0.159374	0.470796	-0.182187	0.256366	~GenLit+Sex*Diet	none	F_M	HC_HF	1157	junc99293	11	48.7298	48.7311	5512	1	1	ENSMUSG00000040350	11	48.717	48.743	1	Trim7	protein_coding
liver_splice_junc	liver_junc99305	17.2917	7.69231e-05	0.000120512	0.000150474	11	48.8178	48.0218	49.0594	TRUE	UNCHS030523	TRUE	0.380192	0.192028	0.35558	0.377883	-0.167162	-0.541379	-0.684695	0.0875534	~GenLit+Sex*Diet	none	F_M	HC_HF	1157	junc99305	11	48.7577	48.7619	7471	-1	1	ENSMUSG00000046879	11	48.7528	48.7625	-1	Irgm1	protein_coding
liver_splice_junc	liver_junc99317	75.65	7.69231e-05	0.000120512	0.000150474	11	48.8178	48.6648	49.0162	TRUE	UNCHS030523	TRUE	0.211919	-0.109934	0.393406	0.414302	0.622031	-1.47847	-0.795343	0.742087	~GenLit+Sex*Diet	none	F_M	HC_HF	1157	junc99317	11	48.7805	48.7852	7476	-1	1	ENSMUSG00000058163	11	48.7782	48.793	-1	Gm5431	protein_coding
liver_splice_junc	liver_junc99309	66.2329	7.69231e-05	0.000120512	0.000150474	11	49.006	47.9361	49.0594	TRUE	JAX00310397	TRUE	-0.685778	-0.295438	-0.222208	-0.384441	-0.452363	1.26163	1.45466	-0.676066	~GenLit+Sex*Diet	none	F_M	HC_HF	1157	junc99309	11	48.7596	48.7619	7471	-1	1	ENSMUSG00000046879	11	48.7528	48.7625	-1	Irgm1	protein_coding
liver_splice_junc	liver_junc99318	79.214	7.69231e-05	0.000120512	0.000150474	11	49.006	48.5063	49.0162	TRUE	JAX00310397	TRUE	0.268401	0.0677727	0.170204	0.302856	0.35445	-1.7746	0.210441	0.400479	~GenLit+Sex*Diet	none	F_M	HC_HF	1157	junc99318	11	48.7805	48.9607	7476	-1	1
liver_splice_junc	liver_junc99289	50.8264	7.69231e-05	0.000120512	0.000150474	11	49.0162	48.6648	49.0594	TRUE	UNC19585644	TRUE	-0.396314	-0.55354	-0.466957	-0.371574	0.370439	0.959003	-0.27559	0.734533	~GenLit+Sex*Diet	none	F_M	HC_HF	1157	junc99289	11	48.7295	48.7297	5511	1	1	ENSMUSG00000040350	11	48.717	48.743	1	Trim7	protein_coding
liver_splice_junc	liver_junc99316	37.548	7.69231e-05	0.000120512	0.000150474	11	49.1452	48.4121	49.1727	TRUE	JAX00027199	TRUE	0.0264341	0.360391	0.248391	0.0121591	0.11253	1.12628	-2.06439	0.178207	~GenLit+Sex*Diet	none	F_M	HC_HF	1157	junc99316	11	48.7802	48.9503	7481	-1	1
liver_splice_junc	liver_junc99315	50.9397	7.69231e-05	0.000120512	0.000150474	11	49.1657	48.764	49.1727	TRUE	UNC19587440	TRUE	0.16223	0.101052	0.172704	0.265449	0.137194	1.37142	-2.21408	0.00403093	~GenLit+Sex*Diet	none	F_M	HC_HF	1157	junc99315	11	48.7802	48.8785	7481	-1	1
liver_splice_junc	liver_junc99319	18.0812	7.69231e-05	0.000120512	0.000150474	11	49.2113	47.0919	49.3464	TRUE	UNCHS030529	TRUE	-0.13749	-0.152004	0.242189	-0.0559672	-0.0513157	-0.843685	0.941394	0.0568782	~GenLit+Sex*Diet	none	F_M	HC_HF	1157	junc99319	11	48.7959	48.8301	5519	1	1
liver_splice_junc	liver_junc99320	7.68093	0.0731538	0.0781813	0.441043	19	6.96095	6.59346	7.67976	FALSE	UNC29857130	TRUE	0.0559701	-0.137224	-0.0320672	0.37189	0.292204	-0.276118	-0.0983075	-0.176348	~GenLit+Sex*Diet	none	F_M	HC_HF	1157	junc99320	11	48.7959	48.903	5519	1	1
liver_splice_junc	liver_junc99292	8.4355	0.0188462	0.0240408	0.276443	4	117.79	117.307	119.713	FALSE	UNCHS012538	TRUE	-0.0848633	-0.340842	-0.121698	0.0727427	-0.0267646	-0.268718	0.12505	0.645093	~GenLit+Sex*Diet	none	F_M	HC_HF	1157	junc99292	11	48.7298	48.7306	5512	1	1	ENSMUSG00000040350	11	48.717	48.743	1	Trim7	protein_coding
liver_splice_junc	liver_junc99317	8.66392	0.0128462	0.0169365	0.235407	5	27.3945	27.1066	28.0362	FALSE	UNCHS013748	TRUE	-0.205713	-0.0788925	0.148877	0.130253	0.401411	-0.227785	-0.320471	0.15232	~GenLit+Sex*Diet	none	F_M	HC_HF	1157	junc99317	11	48.7805	48.7852	7476	-1	1	ENSMUSG00000058163	11	48.7782	48.793	-1	Gm5431	protein_coding
liver_splice_junc	liver_junc103028	7.52675	0.0969231	0.0979465	0.809198	11	75.0249	72.8853	76.0607	TRUE	UNC19924383	TRUE	0.0238975	-0.479968	0.124073	-0.0421861	-0.156505	0.0935332	0.199855	0.2373	~GenLit+Sex*Diet	none	F_M	HC_HF	1157	junc103028	11	76.8145	76.8204	7989	-1	1	ENSMUSG00000137848	11	76.7944	76.8207	-1		lncRNA
liver_splice_junc	liver_junc103012	13.2247	7.69231e-05	0.000120512	0.000150474	11	76.9014	76.6909	77.3518	TRUE	UNC19945903	TRUE	0.00359034	0.108283	-0.0103642	0.0770773	0.220004	-0.627881	0.163772	0.0655189	~GenLit+Sex*Diet	none	F_M	HC_HF	1157	junc103012	11	76.6837	76.6863	7985	-1	1	ENSMUSG00000020841	11	76.6693	76.7378	-1	Cpd	protein_coding
liver_splice_junc	liver_junc103023	7.63989	0.0790769	0.0833433	0.488954	11	77.0308	76.4999	78.9139	TRUE	UNCHS031432	TRUE	0.0214729	-0.440789	-0.0225168	0.0460513	-0.228023	0.245824	0.226262	0.151719	~GenLit+Sex*Diet	none	F_M	HC_HF	1157	junc103023	11	76.798	76.8204	7989	-1	1	ENSMUSG00000137848	11	76.7944	76.8207	-1		lncRNA
liver_splice_junc	liver_junc103024	14.9895	7.69231e-05	0.000120512	0.000150474	11	77.0308	76.6229	77.3518	TRUE	UNCHS031432	TRUE	0.142846	-0.793505	0.225465	0.0670399	-0.266355	0.273962	0.309039	0.0415072	~GenLit+Sex*Diet	none	F_M	HC_HF	1157	junc103024	11	76.798	76.8204	7989	-1	1	ENSMUSG00000137848	11	76.7944	76.8207	-1		lncRNA
liver_splice_junc	liver_junc103018	13.7337	7.69231e-05	0.000120512	0.000150474	11	77.3459	76.6341	77.3518	TRUE	UNC19949895	TRUE	0.0634671	0.132936	0.329546	-0.0556734	0.118864	-0.595641	0.13542	-0.128918	~GenLit+Sex*Diet	none	F_M	HC_HF	1157	junc103018	11	76.6973	76.6995	7987	-1	1	ENSMUSG00000020841	11	76.6693	76.7378	-1	Cpd	protein_coding
liver_splice_junc	liver_junc103032	8.03057	0.0406154	0.0479036	0.364125	11	77.5057	76.6986	77.9944	TRUE	UNCHS031449	TRUE	0.0762494	0.048836	-0.108968	0.161133	0.0625901	-0.4294	0.25082	-0.0612599	~GenLit+Sex*Diet	none	F_M	HC_HF	1157	junc103032	11	76.8373	76.8419	6118	1	1	ENSMUSG00000020840	11	76.8156	76.8782	1	Blmh	protein_coding
liver_splice_junc	liver_junc103011	20.0117	7.69231e-05	0.000120512	0.000150474	11	77.9944	76.6229	78.0419	TRUE	UNCHS031461	TRUE	0.106486	-0.621683	0.266119	0.0314358	0.207539	-0.634515	0.520402	0.124215	~GenLit+Sex*Diet	none	F_M	HC_HF	1157	junc103011	11	76.6466	76.6521	7984	-1	1	ENSMUSG00000010392	11	76.6174	76.6544	-1	Gosr1	protein_coding
liver_splice_junc	liver_junc103029	7.64578	0.0778462	0.0822145	0.477432	11	78.5843	76.4999	79.7065	TRUE	UNC19961417	TRUE	0.0791796	-0.578957	0.254488	-0.134071	0.020777	0.0905361	0.315795	-0.0477491	~GenLit+Sex*Diet	none	F_M	HC_HF	1157	junc103029	11	76.8145	76.8204	7989	-1	1	ENSMUSG00000137848	11	76.7944	76.8207	-1		lncRNA
liver_splice_junc	liver_junc103005	14.8082	7.69231e-05	0.000120512	0.000150474	12	17.8666	17.7489	20.7679	FALSE	JAX00327329	TRUE	0.501506	-0.159797	-0.184676	-0.294918	0.50219	-0.060156	-0.268184	-0.0359639	~GenLit+Sex*Diet	none	F_M	HC_HF	1157	junc103005	11	76.4469	76.4472	7982	-1	1	ENSMUSG00000017631	11	76.3076	76.5144	-1	Abr	protein_coding
liver_splice_junc	liver_junc103001	40.5294	7.69231e-05	0.000120512	0.000150474	12	20.7679	20.7679	21.1657	FALSE	JAX00327465	TRUE	1.00676	-0.388708	-0.0319953	-0.106304	0.859254	-0.936157	-0.228537	-0.174308	~GenLit+Sex*Diet	none	F_M	HC_HF	1157	junc103001	11	76.4454	76.4457	6112	1	1
liver_splice_junc	liver_junc103006	15.2284	7.69231e-05	0.000120512	0.000150474	12	21.1657	20.7679	21.4308	FALSE	UNCHS032921	TRUE	0.397839	-0.120982	0.171368	-0.307037	0.472391	-0.0588085	-0.491667	-0.0631042	~GenLit+Sex*Diet	none	F_M	HC_HF	1157	junc103006	11	76.4483	76.4484	7978	-1	1	ENSMUSG00000017631	11	76.3076	76.5144	-1	Abr	protein_coding
liver_splice_junc	liver_junc103002	11.3468	7.69231e-05	0.000120512	0.000150474	12	24.6819	20.7679	24.9145	FALSE	UNCHS032945	TRUE	0.36215	-0.318712	-0.146178	0.243581	0.370001	-0.184407	-0.250086	-0.0763493	~GenLit+Sex*Diet	none	F_M	HC_HF	1157	junc103002	11	76.4457	76.4472	7982	-1	1	ENSMUSG00000017631	11	76.3076	76.5144	-1	Abr	protein_coding
liver_splice_junc	liver_junc103004	10.7149	0.000153846	0.00024022	0.000741594	12	24.6819	20.7679	24.9145	FALSE	UNCHS032945	TRUE	0.361778	-0.247633	-0.146372	0.163317	0.371869	-0.178383	-0.261141	-0.0634354	~GenLit+Sex*Diet	none	F_M	HC_HF	1157	junc103004	11	76.4469	76.447	7982	-1	1	ENSMUSG00000017631	11	76.3076	76.5144	-1	Abr	protein_coding
liver_splice_junc	liver_junc103001	17.2944	7.69231e-05	0.000120512	0.000150474	13	65.4446	65.4327	67.3619	FALSE	JAX00361366	TRUE	-0.455227	0.533798	-0.156652	-0.25055	0.0645839	-0.265941	0.729672	-0.199683	~GenLit+Sex*Diet	none	F_M	HC_HF	1157	junc103001	11	76.4454	76.4457	6112	1	1
liver_splice_junc	liver_junc103002	7.62694	0.0810769	0.0850685	0.509707	14	13.4295	13.425	14.0356	FALSE	UNCHS037323	TRUE	0.0979227	0.334211	0.0592903	-0.0883302	-0.00649827	0.157895	-0.460503	-0.0939876	~GenLit+Sex*Diet	none	F_M	HC_HF	1157	junc103002	11	76.4457	76.4472	7982	-1	1	ENSMUSG00000017631	11	76.3076	76.5144	-1	Abr	protein_coding
liver_splice_junc	liver_junc103005	12.7658	7.69231e-05	0.000120512	0.000150474	14	14.5971	14.2206	14.6058	FALSE	ICR552	TRUE	0.0513796	-0.0130951	0.0673766	0.267553	-0.0169824	0.186938	-0.7169	0.173731	~GenLit+Sex*Diet	none	F_M	HC_HF	1157	junc103005	11	76.4469	76.4472	7982	-1	1	ENSMUSG00000017631	11	76.3076	76.5144	-1	Abr	protein_coding
liver_splice_junc	liver_junc103023	7.78307	0.062	0.0684911	0.390332	14	20.3988	19.8305	45.6588	FALSE	UNCHS037521	TRUE	0.173342	0.299365	0.203794	-0.424664	-0.215195	0.243756	-0.11415	-0.166249	~GenLit+Sex*Diet	none	F_M	HC_HF	1157	junc103023	11	76.798	76.8204	7989	-1	1	ENSMUSG00000137848	11	76.7944	76.8207	-1		lncRNA
liver_splice_junc	liver_junc103005	43.0592	7.69231e-05	0.000120512	0.000150474	16	10.1436	9.87633	11.1236	FALSE	UNC26327459	TRUE	-0.00120648	-0.120937	0.019618	-0.0631058	-0.593222	-0.174814	1.18827	-0.254604	~GenLit+Sex*Diet	none	F_M	HC_HF	1157	junc103005	11	76.4469	76.4472	7982	-1	1	ENSMUSG00000017631	11	76.3076	76.5144	-1	Abr	protein_coding
liver_splice_junc	liver_junc103004	33.4742	7.69231e-05	0.000120512	0.000150474	16	10.2086	8.86031	10.6174	FALSE	JAX00066393r	TRUE	-0.000496754	0.183946	0.187175	0.112115	0.0813127	0.0972019	-1.06455	0.403291	~GenLit+Sex*Diet	none	F_M	HC_HF	1157	junc103004	11	76.4469	76.447	7982	-1	1	ENSMUSG00000017631	11	76.3076	76.5144	-1	Abr	protein_coding
liver_splice_junc	liver_junc103003	45.9965	7.69231e-05	0.000120512	0.000150474	16	10.2086	9.87633	10.6761	FALSE	JAX00066393r	TRUE	-0.00013175	0.112118	-0.0432063	0.0264859	0.554478	0.251189	-1.21963	0.318697	~GenLit+Sex*Diet	none	F_M	HC_HF	1157	junc103003	11	76.4462	76.4472	7982	-1	1	ENSMUSG00000017631	11	76.3076	76.5144	-1	Abr	protein_coding
liver_splice_junc	liver_junc103002	32.0084	7.69231e-05	0.000120512	0.000150474	16	10.2086	8.86031	10.63	FALSE	JAX00066393r	TRUE	-0.00046093	0.218219	0.17152	0.110372	0.0687549	0.0979042	-1.03866	0.372347	~GenLit+Sex*Diet	none	F_M	HC_HF	1157	junc103002	11	76.4457	76.4472	7982	-1	1	ENSMUSG00000017631	11	76.3076	76.5144	-1	Abr	protein_coding
liver_splice_junc	liver_junc103001	23.5896	7.69231e-05	0.000120512	0.000150474	19	22.839	22.6765	23.353	FALSE	UNC30070164	TRUE	0.12523	0.280783	0.177095	-1.08511	0.321913	-0.0306216	0.111364	0.0993448	~GenLit+Sex*Diet	none	F_M	HC_HF	1157	junc103001	11	76.4454	76.4457	6112	1	1
liver_splice_junc	liver_junc103013	7.65498	0.0767692	0.0813079	0.468069	2	7.98818	7.86613	8.63848	FALSE	UNCHS003954	TRUE	-0.123479	0.270243	0.0115997	0.207051	0.0197212	0.110312	-0.116509	-0.378939	~GenLit+Sex*Diet	none	F_M	HC_HF	1157	junc103013	11	76.6837	76.6863	7985	-1	1	ENSMUSG00000020841	11	76.6693	76.7378	-1	Cpd	protein_coding
liver_splice_junc	liver_junc103019	7.66857	0.0747692	0.0795265	0.452327	3	61.2002	58.3268	61.5213	FALSE	JAX00108068	TRUE	-0.0890543	0.318439	0.208842	-0.108069	-0.194114	-0.300728	0.211275	-0.0465905	~GenLit+Sex*Diet	none	F_M	HC_HF	1157	junc103019	11	76.7946	76.7947	7988	-1	1	ENSMUSG00000137848	11	76.7944	76.8207	-1		lncRNA
liver_splice_junc	liver_junc103001	9.01393	0.00669231	0.00917646	0.192193	7	136.388	134.767	136.531	FALSE	UNCHS021812	TRUE	-0.747415	0.17343	0.359377	0.187716	-0.279677	0.126437	0.419309	-0.239177	~GenLit+Sex*Diet	none	F_M	HC_HF	1157	junc103001	11	76.4454	76.4457	6112	1	1
liver_splice_junc	liver_junc103003	11.2473	7.69231e-05	0.000120512	0.000150474	9	108.284	107.492	108.358	FALSE	UNCHS027102	TRUE	-0.0628145	-0.0588912	0.00188492	-0.0876344	-0.0566174	-0.0625738	0.554632	-0.227986	~GenLit+Sex*Diet	none	F_M	HC_HF	1157	junc103003	11	76.4462	76.4472	7982	-1	1	ENSMUSG00000017631	11	76.3076	76.5144	-1	Abr	protein_coding
liver_splice_junc	liver_junc103005	13.4627	7.69231e-05	0.000120512	0.000150474	9	108.284	108.156	108.332	FALSE	UNCHS027102	TRUE	0.0870889	0.0437803	0.0876726	0.125804	0.148149	0.0558469	-0.618533	0.0701907	~GenLit+Sex*Diet	none	F_M	HC_HF	1157	junc103005	11	76.4469	76.4472	7982	-1	1	ENSMUSG00000017631	11	76.3076	76.5144	-1	Abr	protein_coding
liver_splice_junc	liver_junc103001	8.52223	0.0159231	0.020576	0.255316	9	78.6996	78.3186	81.5217	FALSE	UNCHS026384	TRUE	-0.0190132	0.149865	0.00816406	0.236231	0.0739655	0.113877	-0.0364608	-0.526629	~GenLit+Sex*Diet	none	F_M	HC_HF	1157	junc103001	11	76.4454	76.4457	6112	1	1
liver_splice_junc	liver_junc103029	7.76979	0.0633077	0.0696091	0.394254	9	94.7625	92.7598	94.9702	FALSE	UNCHS026687	TRUE	-0.160104	0.101125	0.147901	0.0709111	0.525356	0.00321703	-0.277762	-0.410644	~GenLit+Sex*Diet	none	F_M	HC_HF	1157	junc103029	11	76.8145	76.8204	7989	-1	1	ENSMUSG00000137848	11	76.7944	76.8207	-1		lncRNA
liver_splice_junc	liver_junc103009	7.57082	0.0894615	0.0919641	0.631511	X	50.9719	50.6042	51.577	FALSE	JAX00711570	TRUE	0.0881606	-0.212098	-0.056545	-0.0682154	-0.292015	0.332497	0.234043	-0.0258267	~GenLit+Sex*Diet	none	F_M	HC_HF	1157	junc103009	11	76.6456	76.6521	7984	-1	1	ENSMUSG00000010392	11	76.6174	76.6544	-1	Gosr1	protein_coding
liver_splice_junc	liver_junc103037	8.03141	0.0405385	0.0478164	0.364056	X	72.9882	71.5807	83.9317	FALSE	UNCHS048833	TRUE	0.0155039	-0.29208	0.0787427	0.0388332	-0.0787546	-0.313676	0.733689	-0.182258	~GenLit+Sex*Diet	none	F_M	HC_HF	1157	junc103037	11	76.9123	76.914	6120	1	1	ENSMUSG00000020838	11	76.8894	76.9232	1	Slc6a4	protein_coding
liver_splice_junc	liver_junc103657	7.90916	0.0512308	0.0586467	0.371706	11	24.0128	21.3342	24.5245	FALSE	UNC19258427	TRUE	0.593832	-0.0944076	0.0167171	0.0591401	-0.17883	-0.0739122	-0.257278	-0.0652619	~GenLit+Sex*Diet	none	F_M	HC_HF	1157	junc103657	11	80.2477	80.2557	8082	-1	1
liver_splice_junc	liver_junc103655	11.3386	7.69231e-05	0.000120512	0.000150474	11	79.8772	79.8772	80.3649	TRUE	UNCHS031516	TRUE	0.0109748	-0.297951	-0.0645456	-0.206967	-0.168737	0.524727	0.1708	0.0316986	~GenLit+Sex*Diet	none	F_M	HC_HF	1157	junc103655	11	80.1468	80.1566	6217	1	1	ENSMUSG00000017686	11	80.0998	80.1587	1	Rhot1	protein_coding
liver_splice_junc	liver_junc103646	85.873	7.69231e-05	0.000120512	0.000150474	11	79.9473	79.9473	80.2048	TRUE	UNC19977858	TRUE	0.567538	0.797488	0.629114	0.449226	0.265459	0.157984	-0.994362	-1.87245	~GenLit+Sex*Diet	none	F_M	HC_HF	1157	junc103646	11	80.0802	80.0847	6215	1	1	ENSMUSG00000020707	11	80.0747	80.0906	1	Rnf135	protein_coding
liver_splice_junc	liver_junc103641	28.1362	7.69231e-05	0.000120512	0.000150474	11	79.9819	79.8949	80.4947	TRUE	UNCHS031519	TRUE	0.127907	0.548839	0.0952799	0.568466	0.192924	-0.775026	-0.634309	-0.124082	~GenLit+Sex*Diet	none	F_M	HC_HF	1157	junc103641	11	80.062	80.0649	6214	1	1	ENSMUSG00000020709	11	80.0449	80.0698	1	Adap2	protein_coding
liver_splice_junc	liver_junc103647	31.1348	7.69231e-05	0.000120512	0.000150474	11	79.9819	79.9473	80.3649	TRUE	UNCHS031519	TRUE	0.36079	0.340087	0.452872	0.292725	0.570139	-0.299944	-0.801529	-0.91514	~GenLit+Sex*Diet	none	F_M	HC_HF	1157	junc103647	11	80.0802	80.0877	6215	1	1	ENSMUSG00000020707	11	80.0747	80.0906	1	Rnf135	protein_coding
liver_splice_junc	liver_junc103648	73.689	7.69231e-05	0.000120512	0.000150474	11	79.988	79.9473	80.2428	TRUE	UNC19978235	TRUE	0.180108	0.380941	0.530341	0.439548	-0.0544011	1.08143	-1.71008	-0.847892	~GenLit+Sex*Diet	none	F_M	HC_HF	1157	junc103648	11	80.0849	80.0877	6215	1	1	ENSMUSG00000020707	11	80.0747	80.0906	1	Rnf135	protein_coding
liver_splice_junc	liver_junc103643	113.96	7.69231e-05	0.000120512	0.000150474	11	79.988	79.9473	80.2048	TRUE	UNC19978235	TRUE	-0.1181	-0.430914	-0.439561	-0.172495	0.0458761	-1.43519	1.33722	1.21317	~GenLit+Sex*Diet	none	F_M	HC_HF	1157	junc103643	11	80.0751	80.08	6215	1	1	ENSMUSG00000020707	11	80.0747	80.0906	1	Rnf135	protein_coding
liver_splice_junc	liver_junc103645	182.029	7.69231e-05	0.000120512	0.000150474	11	80.1329	79.9819	80.2048	TRUE	JAX00029487	TRUE	-0.627809	-0.818817	-0.727648	-0.481656	-0.260456	-1.07942	2.00418	1.99162	~GenLit+Sex*Diet	none	F_M	HC_HF	1157	junc103645	11	80.0802	80.0807	6215	1	1	ENSMUSG00000020707	11	80.0747	80.0906	1	Rnf135	protein_coding
liver_splice_junc	liver_junc103644	166.48	7.69231e-05	0.000120512	0.000150474	11	80.1924	79.9266	80.2048	TRUE	UNC19980626	TRUE	-0.0144672	-0.385171	-0.265685	0.0348434	0.149923	1.96427	-0.694409	-0.789307	~GenLit+Sex*Diet	none	F_M	HC_HF	1157	junc103644	11	80.0751	80.0847	6215	1	1	ENSMUSG00000020707	11	80.0747	80.0906	1	Rnf135	protein_coding
liver_splice_junc	liver_junc103653	8.10662	0.0360769	0.0432911	0.358676	11	80.3258	79.64	80.7756	TRUE	UNCHS031533	TRUE	-0.182029	0.143126	0.185077	0.221589	-0.0902074	-0.358724	-0.120356	0.201524	~GenLit+Sex*Diet	none	F_M	HC_HF	1157	junc103653	11	80.1457	80.1566	6217	1	1	ENSMUSG00000017686	11	80.0998	80.1587	1	Rhot1	protein_coding
liver_splice_junc	liver_junc103651	10.2449	0.000384615	0.000580928	0.0176704	11	80.3649	79.8772	80.4947	TRUE	UNC19982006	TRUE	-0.0490948	-0.308821	-0.259677	-0.0154882	0.113792	0.473621	0.0214341	0.0242332	~GenLit+Sex*Diet	none	F_M	HC_HF	1157	junc103651	11	80.1457	80.1467	6217	1	1	ENSMUSG00000017686	11	80.0998	80.1587	1	Rhot1	protein_coding
liver_splice_junc	liver_junc103677	7.65062	0.0773077	0.0817797	0.472669	13	98.5579	96.6467	98.8534	FALSE	UNC23186465	TRUE	0.0530789	0.234635	0.335922	-0.284859	0.307211	-0.231155	-0.306305	-0.108527	~GenLit+Sex*Diet	none	F_M	HC_HF	1157	junc103677	11	80.2864	80.2892	6221	1	1	ENSMUSG00000017421	11	80.2741	80.2966	1	Zfp207	protein_coding
liver_splice_junc	liver_junc103672	8.06588	0.0386923	0.0460005	0.362207	X	93.0522	83.5325	94.1484	FALSE	UNCHS048966	TRUE	0.142461	0.0132352	0.34141	0.0437087	-0.0445251	-0.070726	-0.0194256	-0.406138	~GenLit+Sex*Diet	none	F_M	HC_HF	1157	junc103672	11	80.2828	80.2839	6219	1	1	ENSMUSG00000017421	11	80.2741	80.2966	1	Zfp207	protein_coding
liver_splice_junc	liver_junc102595	9.1511	0.00453846	0.00630931	0.174702	11	72.8853	72.3949	74.56	TRUE	JAX00315246	TRUE	-0.0938708	-0.270835	-0.210443	-0.0529644	0.121841	0.484549	0.0493301	-0.0276068	~GenLit+Sex*Diet	none	F_M	HC_HF	1157	junc102595	11	73.2269	73.227	6032	1	2	ENSMUSG00000112920, ENSMUSG00000069825	11, 11	73.220567, 73.220567	73.23687, 73.246739	1, 1	Spata22, Gm49340	protein_coding, protein_coding
liver_splice_junc	liver_junc102570	49.2096	7.69231e-05	0.000120512	0.000150474	11	72.9753	72.8853	74.56	TRUE	JAX00028978	TRUE	0.319412	0.212388	0.138349	0.0305487	0.374227	-1.44973	-0.0202664	0.39507	~GenLit+Sex*Diet	none	F_M	HC_HF	1157	junc102570	11	73.1916	73.1995	7924	-1	1
liver_splice_junc	liver_junc102581	101.418	7.69231e-05	0.000120512	0.000150474	11	72.9753	72.9753	74.56	TRUE	JAX00028978	TRUE	0.214625	0.442458	0.333161	0.349328	0.44949	-2.08125	-0.0240757	0.316262	~GenLit+Sex*Diet	none	F_M	HC_HF	1157	junc102581	11	73.2153	73.2155	7927	-1	1	ENSMUSG00000020774	11	73.1958	73.2204	-1	Aspa	protein_coding
liver_splice_junc	liver_junc102567	24.4453	7.69231e-05	0.000120512	0.000150474	11	72.982	72.9794	74.4928	TRUE	UNCHS031322	TRUE	0.324491	-0.0851336	0.0282127	-0.0462986	-0.10785	0.560384	0.265377	-0.939182	~GenLit+Sex*Diet	none	F_M	HC_HF	1157	junc102567	11	73.1474	73.1512	6031	1	1	ENSMUSG00000005952	11	73.1251	73.1521	1	Trpv1	protein_coding
liver_splice_junc	liver_junc102579	15.331	7.69231e-05	0.000120512	0.000150474	11	72.9863	72.9863	76.5699	TRUE	JAX00315264	TRUE	-0.171499	-0.0976811	-0.295245	-0.133435	-0.050885	0.159184	0.789943	-0.200382	~GenLit+Sex*Diet	none	F_M	HC_HF	1157	junc102579	11	73.2131	73.2151	7926	-1	1	ENSMUSG00000020774	11	73.1958	73.2204	-1	Aspa	protein_coding
liver_splice_junc	liver_junc102578	9.78808	0.001	0.00145921	0.0323459	11	72.9863	72.982	76.5699	TRUE	JAX00315264	TRUE	0.092147	0.0504249	0.168302	0.153945	0.215525	-0.270417	-0.538953	0.129027	~GenLit+Sex*Diet	none	F_M	HC_HF	1157	junc102578	11	73.2131	73.2139	7926	-1	1	ENSMUSG00000020774	11	73.1958	73.2204	-1	Aspa	protein_coding
liver_splice_junc	liver_junc102592	19.1442	7.69231e-05	0.000120512	0.000150474	11	73.0167	72.982	74.56	TRUE	UNCHS031328	TRUE	-0.119627	-0.00250221	-0.119196	-0.247116	-0.184139	0.824323	0.150009	-0.301752	~GenLit+Sex*Diet	none	F_M	HC_HF	1157	junc102592	11	73.2187	73.2219	6032	1	1
liver_splice_junc	liver_junc102585	31.2091	7.69231e-05	0.000120512	0.000150474	11	73.1787	72.9863	74.56	TRUE	UNCHS031337	TRUE	0.0661397	0.157201	0.373665	-0.249919	0.123824	-1.05952	0.601208	-0.012594	~GenLit+Sex*Diet	none	F_M	HC_HF	1157	junc102585	11	73.2175	73.2219	6032	1	1
liver_splice_junc	liver_junc102589	66.5133	7.69231e-05	0.000120512	0.000150474	11	73.1787	72.982	74.56	TRUE	UNCHS031337	TRUE	0.10004	-0.0660399	0.116766	-0.201898	0.365795	-1.51727	1.17546	0.0271508	~GenLit+Sex*Diet	none	F_M	HC_HF	1157	junc102589	11	73.2176	73.2219	6032	1	1
liver_splice_junc	liver_junc102587	17.6291	7.69231e-05	0.000120512	0.000150474	11	73.4706	72.982	74.56	TRUE	JAX00198611	TRUE	-0.0795799	0.0392121	-0.0540709	-0.24713	0.0472145	-0.500882	0.857277	-0.0620409	~GenLit+Sex*Diet	none	F_M	HC_HF	1157	junc102587	11	73.2176	73.2186	6032	1	1
liver_splice_junc	liver_junc102594	21.2406	7.69231e-05	0.000120512	0.000150474	11	73.5336	72.9753	74.4516	TRUE	UNC19910935	TRUE	0.154404	0.402178	0.0562984	0.220557	0.163438	-0.892181	-0.0171864	-0.0875071	~GenLit+Sex*Diet	none	F_M	HC_HF	1157	junc102594	11	73.2243	73.227	6032	1	2	ENSMUSG00000112920, ENSMUSG00000069825	11, 11	73.220567, 73.220567	73.23687, 73.246739	1, 1	Spata22, Gm49340	protein_coding, protein_coding
liver_splice_junc	liver_junc102596	88.9604	7.69231e-05	0.000120512	0.000150474	11	73.6933	72.9863	74.56	TRUE	UNC19912409	TRUE	0.0716071	-0.0811317	0.203099	-0.064918	0.390964	-1.78448	1.25135	0.0135109	~GenLit+Sex*Diet	none	F_M	HC_HF	1157	junc102596	11	73.2271	73.2311	6033	1	2	ENSMUSG00000112920, ENSMUSG00000069825	11, 11	73.220567, 73.220567	73.23687, 73.246739	1, 1	Spata22, Gm49340	protein_coding, protein_coding
liver_splice_junc	liver_junc102599	47.8273	7.69231e-05	0.000120512	0.000150474	11	73.6933	72.982	74.3587	TRUE	UNC19912409	TRUE	0.0706782	-0.0345364	0.0226894	-0.105985	0.161384	-1.24726	1.11903	0.0139953	~GenLit+Sex*Diet	none	F_M	HC_HF	1157	junc102599	11	73.2311	73.2346	6034	1	2	ENSMUSG00000112920, ENSMUSG00000069825	11, 11	73.220567, 73.220567	73.23687, 73.246739	1, 1	Spata22, Gm49340	protein_coding, protein_coding
liver_splice_junc	liver_junc102600	25.3112	7.69231e-05	0.000120512	0.000150474	11	73.6933	72.982	74.56	TRUE	UNC19912409	TRUE	0.194825	-0.0700321	-0.140403	-0.142827	0.144823	-0.744164	0.914714	-0.156936	~GenLit+Sex*Diet	none	F_M	HC_HF	1157	junc102600	11	73.2312	73.2346	6034	1	2	ENSMUSG00000112920, ENSMUSG00000069825	11, 11	73.220567, 73.220567	73.23687, 73.246739	1, 1	Spata22, Gm49340	protein_coding, protein_coding
liver_splice_junc	liver_junc102584	44.6706	7.69231e-05	0.000120512	0.000150474	11	73.7795	72.9753	74.56	TRUE	UNC19913464	TRUE	0.192387	0.341498	0.277056	0.223838	0.207099	-1.34669	-0.167842	0.272654	~GenLit+Sex*Diet	none	F_M	HC_HF	1157	junc102584	11	73.2153	73.2176	7927	-1	1	ENSMUSG00000020774	11	73.1958	73.2204	-1	Aspa	protein_coding
liver_splice_junc	liver_junc102586	119.657	7.69231e-05	0.000120512	0.000150474	11	73.7957	72.9863	74.56	TRUE	UNCHS031342	TRUE	0.119856	0.0721261	0.0927483	0.0158149	0.187035	-1.95331	1.56694	-0.101218	~GenLit+Sex*Diet	none	F_M	HC_HF	1157	junc102586	11	73.2176	73.2185	6032	1	1
liver_splice_junc	liver_junc102598	102.308	7.69231e-05	0.000120512	0.000150474	11	73.7957	72.982	74.56	TRUE	UNCHS031342	TRUE	0.138821	0.103902	0.175973	0.00711751	0.292779	-1.92809	1.25906	-0.0495548	~GenLit+Sex*Diet	none	F_M	HC_HF	1157	junc102598	11	73.2271	73.2311	6033	1	2	ENSMUSG00000112920, ENSMUSG00000069825	11, 11	73.220567, 73.220567	73.23687, 73.246739	1, 1	Spata22, Gm49340	protein_coding, protein_coding
liver_splice_junc	liver_junc102588	35.8657	7.69231e-05	0.000120512	0.000150474	11	73.7957	73.0167	74.56	TRUE	UNCHS031342	TRUE	0.124422	-0.0475809	0.29895	0.340951	0.113861	-1.17917	0.0749876	0.273581	~GenLit+Sex*Diet	none	F_M	HC_HF	1157	junc102588	11	73.2176	73.2219	6032	1	1
liver_splice_junc	liver_junc102576	39.8885	7.69231e-05	0.000120512	0.000150474	11	73.8425	72.9753	74.56	TRUE	UNCHS031343	TRUE	0.146895	0.283931	0.172712	0.333843	0.0422383	-1.33539	0.21158	0.144194	~GenLit+Sex*Diet	none	F_M	HC_HF	1157	junc102576	11	73.2044	73.2106	7925	-1	1	ENSMUSG00000020774	11	73.1958	73.2204	-1	Aspa	protein_coding
liver_splice_junc	liver_junc102590	88.8731	7.69231e-05	0.000120512	0.000150474	11	73.8472	72.982	74.56	TRUE	UNC19914235	TRUE	0.0271757	0.220424	0.144063	-0.0961882	0.151553	-1.76572	1.31694	0.0017513	~GenLit+Sex*Diet	none	F_M	HC_HF	1157	junc102590	11	73.2176	73.2268	6032	1	1
liver_splice_junc	liver_junc102591	126.119	7.69231e-05	0.000120512	0.000150474	11	73.9767	73.9767	74.56	TRUE	UNC19915030	TRUE	0.102936	0.136436	0.180867	-0.0325117	0.336414	-2.05639	1.44843	-0.116191	~GenLit+Sex*Diet	none	F_M	HC_HF	1157	junc102591	11	73.2176	73.227	6032	1	1
liver_splice_junc	liver_junc102575	10.6482	0.000230769	0.000350846	0.00381087	11	74.5131	72.9863	74.6377	TRUE	UNC19920097	TRUE	-0.22009	0.0849905	-0.0157617	0.0322113	-0.0799026	-0.228794	-0.157948	0.585294	~GenLit+Sex*Diet	none	F_M	HC_HF	1157	junc102575	11	73.1996	73.2106	7925	-1	1	ENSMUSG00000020774	11	73.1958	73.2204	-1	Aspa	protein_coding
liver_splice_junc	liver_junc102566	25.5048	7.69231e-05	0.000120512	0.000150474	11	74.56	72.982	74.8536	TRUE	UNCHS031353	TRUE	-0.204667	0.127118	-0.155515	-0.257484	-0.0810295	-0.506114	0.0648357	1.01285	~GenLit+Sex*Diet	none	F_M	HC_HF	1157	junc102566	11	73.1457	73.1512	6031	1	1	ENSMUSG00000005952	11	73.1251	73.1521	1	Trpv1	protein_coding
liver_splice_junc	liver_junc102583	119.042	7.69231e-05	0.000120512	0.000150474	11	74.56	73.9767	74.56	TRUE	UNCHS031353	TRUE	0.302738	0.454069	0.304517	0.361574	0.440298	-2.21185	0.0421255	0.306528	~GenLit+Sex*Diet	none	F_M	HC_HF	1157	junc102583	11	73.2153	73.2174	7927	-1	1	ENSMUSG00000020774	11	73.1958	73.2204	-1	Aspa	protein_coding
liver_splice_junc	liver_junc102568	22.1106	7.69231e-05	0.000120512	0.000150474	11	75.1262	72.9753	75.2194	TRUE	JAX00315464	TRUE	0.470579	-0.335436	-0.170435	-0.364704	-0.648348	0.531951	0.571296	-0.0549038	~GenLit+Sex*Diet	none	F_M	HC_HF	1157	junc102568	11	73.1474	73.1512	6031	1	1	ENSMUSG00000005952	11	73.1251	73.1521	1	Trpv1	protein_coding
liver_splice_junc	liver_junc102565	15.3918	7.69231e-05	0.000120512	0.000150474	11	76.0607	72.9753	76.142	TRUE	JAX00029179	TRUE	0.270298	-0.111596	0.115499	0.0962149	-0.249561	0.178336	0.366849	-0.66604	~GenLit+Sex*Diet	none	F_M	HC_HF	1157	junc102565	11	73.1457	73.1472	6031	1	1	ENSMUSG00000005952	11	73.1251	73.1521	1	Trpv1	protein_coding
liver_splice_junc	liver_junc102580	17.936	7.69231e-05	0.000120512	0.000150474	11	76.498	72.9863	76.5699	TRUE	UNCHS031419	TRUE	0.351991	0.0739671	0.334682	0.12557	-0.0677245	-0.356508	-0.652967	0.19099	~GenLit+Sex*Diet	none	F_M	HC_HF	1157	junc102580	11	73.2141	73.2151	7926	-1	1	ENSMUSG00000020774	11	73.1958	73.2204	-1	Aspa	protein_coding
liver_splice_junc	liver_junc102599	8.36158	0.0217692	0.0274247	0.298157	13	26.9781	25.9115	29.5322	FALSE	UNCHS035337	TRUE	0.0831646	-0.169149	0.10033	0.328239	-0.273041	-0.460828	0.133586	0.257698	~GenLit+Sex*Diet	none	F_M	HC_HF	1157	junc102599	11	73.2311	73.2346	6034	1	2	ENSMUSG00000112920, ENSMUSG00000069825	11, 11	73.220567, 73.220567	73.23687, 73.246739	1, 1	Spata22, Gm49340	protein_coding, protein_coding
liver_splice_junc	liver_junc102575	9.20964	0.00376923	0.00526832	0.161595	4	126.9	126.697	127.693	FALSE	JAX00565371	TRUE	-0.133604	0.0202735	0.32261	-0.216237	-0.236138	0.357448	-0.029722	-0.0846296	~GenLit+Sex*Diet	none	F_M	HC_HF	1157	junc102575	11	73.1996	73.2106	7925	-1	1	ENSMUSG00000020774	11	73.1958	73.2204	-1	Aspa	protein_coding
liver_splice_junc	liver_junc87868	7.7928	0.0613077	0.0679436	0.388432	14	55.5615	54.9208	56.6138	FALSE	UNCHS038286	TRUE	0.076386	-0.209566	0.465886	-0.00536771	0.160941	-0.247464	-0.288413	0.0475965	~GenLit+Sex*Diet	none	F_M	HC_HF	1157	junc87868	9	110.462	110.462	47720	-1	1	ENSMUSG00000056724	9	110.454	110.483	-1	Nbeal2	protein_coding
liver_splice_junc	liver_junc87846	7.74601	0.066	0.0720105	0.403819	15	21.4063	19.4124	22.5576	FALSE	UNC25171468	TRUE	-0.378948	0.158406	0.203016	-0.2316	-0.106927	0.0269892	0.326969	0.00209613	~GenLit+Sex*Diet	none	F_M	HC_HF	1157	junc87846	9	110.406	110.419	46414	1	1	ENSMUSG00000044791	9	110.358	110.448	1	Setd2	protein_coding
liver_splice_junc	liver_junc87865	8.49155	0.0168462	0.0216762	0.261765	19	3.38655	3.28036	4.2566	FALSE	UNCHS047039	TRUE	-0.0886992	-0.178749	0.0075408	-0.441711	-0.0504731	0.237083	0.192536	0.322473	~GenLit+Sex*Diet	none	F_M	HC_HF	1157	junc87865	9	110.458	110.459	47719	-1	1	ENSMUSG00000056724	9	110.454	110.483	-1	Nbeal2	protein_coding
liver_splice_junc	liver_junc87877	8.47953	0.0173846	0.0223325	0.265638	19	7.63682	7.32525	10.0053	FALSE	JAX00469854	TRUE	0.0567096	0.0601271	0.168718	0.125709	-0.312054	0.152117	-0.293835	0.0425091	~GenLit+Sex*Diet	none	F_M	HC_HF	1157	junc87877	9	110.469	110.47	47724	-1	1	ENSMUSG00000056724	9	110.454	110.483	-1	Nbeal2	protein_coding
liver_splice_junc	liver_junc87868	10.2133	0.000384615	0.000580928	0.0176704	5	126.718	126.307	126.743	FALSE	UNC10109210	TRUE	-0.0163187	0.31995	-0.244015	-0.219955	0.494259	-0.164057	-0.0968551	-0.0730082	~GenLit+Sex*Diet	none	F_M	HC_HF	1157	junc87868	9	110.462	110.462	47720	-1	1	ENSMUSG00000056724	9	110.454	110.483	-1	Nbeal2	protein_coding
liver_splice_junc	liver_junc87872	8.84583	0.00892308	0.0120079	0.20776	6	138.483	137.916	139.081	FALSE	UNC12207340	TRUE	-0.501636	-0.201109	0.0186912	-0.186638	0.014217	0.225885	0.555643	0.0749478	~GenLit+Sex*Diet	none	F_M	HC_HF	1157	junc87872	9	110.462	110.463	47721	-1	1	ENSMUSG00000056724	9	110.454	110.483	-1	Nbeal2	protein_coding
liver_splice_junc	liver_junc87850	7.57728	0.0884615	0.0911793	0.613424	9	110.334	109.366	110.534	TRUE	JAX00705288	TRUE	-0.00168701	-0.0500736	0.202168	-0.0305302	-0.116258	0.537781	-0.31467	-0.226731	~GenLit+Sex*Diet	none	F_M	HC_HF	1157	junc87850	9	110.424	110.431	46416	1	1	ENSMUSG00000044791	9	110.358	110.448	1	Setd2	protein_coding
liver_splice_junc	liver_junc87857	17.8924	7.69231e-05	0.000120512	0.000150474	9	110.438	109.366	110.457	TRUE	UNC17114539	TRUE	0.112279	0.224013	0.040836	0.0539076	0.0202352	0.232663	-0.664051	-0.0198823	~GenLit+Sex*Diet	none	F_M	HC_HF	1157	junc87857	9	110.451	110.452	47717	-1	1	ENSMUSG00000032491	9	110.45	110.454	-1	Nradd	protein_coding
liver_splice_junc	liver_junc87855	8.77121	0.00992308	0.0132547	0.21541	9	111.271	108.847	111.465	TRUE	UNCHS027160	TRUE	-0.109174	0.0582299	0.192574	-0.126131	0.0304723	0.275861	-0.401089	0.0792565	~GenLit+Sex*Diet	none	F_M	HC_HF	1157	junc87855	9	110.433	110.444	46418	1	1	ENSMUSG00000044791	9	110.358	110.448	1	Setd2	protein_coding
liver_splice_junc	liver_junc103252	8.81343	0.009	0.0120852	0.208351	10	80.1529	78.3455	82.5435	FALSE	JAX00293763	TRUE	0.0224677	-0.0509956	0.22213	-0.180711	-0.457969	0.322437	0.201331	-0.0786895	~GenLit+Sex*Diet	none	F_M	HC_HF	1157	junc103252	11	78.0823	78.0824	6160	1	1	ENSMUSG00000002059	11	78.0793	78.083	1	Rab34	protein_coding
liver_splice_junc	liver_junc103244	16.0462	7.69231e-05	0.000120512	0.000150474	11	78.0466	77.9137	78.3886	TRUE	JAX00029331	TRUE	-0.176341	-0.398354	-0.0948653	0.0700728	0.0928912	0.387443	0.543973	-0.42482	~GenLit+Sex*Diet	none	F_M	HC_HF	1157	junc103244	11	78.0621	78.0633	8030	-1	1	ENSMUSG00000017405	11	78.0569	78.0675	-1	Nek8	protein_coding
liver_splice_junc	liver_junc103251	82.9895	7.69231e-05	0.000120512	0.000150474	11	78.0466	78.0466	78.156	TRUE	JAX00029331	TRUE	-0.327596	-0.187198	-0.35465	-0.177108	-0.259536	0.938431	1.05501	-0.687357	~GenLit+Sex*Diet	none	F_M	HC_HF	1157	junc103251	11	78.07	78.0702	6137	1	1	ENSMUSG00000019437	11	78.0675	78.0727	1	Tlcd1	protein_coding
liver_splice_junc	liver_junc103250	81.6298	7.69231e-05	0.000120512	0.000150474	11	78.05	78.0466	78.156	TRUE	UNCHS031466	TRUE	0.299357	0.178099	0.374699	0.22185	0.241325	-0.934583	-1.06371	0.682963	~GenLit+Sex*Diet	none	F_M	HC_HF	1157	junc103250	11	78.0699	78.0702	6137	1	1	ENSMUSG00000019437	11	78.0675	78.0727	1	Tlcd1	protein_coding
liver_splice_junc	liver_junc103264	17.0072	7.69231e-05	0.000120512	0.000150474	11	78.05	78.0466	78.1933	TRUE	UNCHS031466	TRUE	-0.289032	-0.204993	-0.301884	0.125546	-0.314711	0.48724	0.54448	-0.046646	~GenLit+Sex*Diet	none	F_M	HC_HF	1157	junc103264	11	78.0956	78.0957	6161	1	1	ENSMUSG00000044122	11	78.0842	78.0966	1	Proca1	protein_coding
liver_splice_junc	liver_junc103255	17.0391	7.69231e-05	0.000120512	0.000150474	11	78.0638	78.05	78.1682	TRUE	UNCHS031467	TRUE	-0.332329	-0.038797	0.0529102	-0.0901856	-0.422985	0.499369	0.501136	-0.169118	~GenLit+Sex*Diet	none	F_M	HC_HF	1157	junc103255	11	78.0857	78.0926	6161	1	1	ENSMUSG00000044122	11	78.0842	78.0966	1	Proca1	protein_coding
liver_splice_junc	liver_junc103279	276.843	7.69231e-05	0.000120512	0.000150474	11	78.0638	78.0638	78.156	TRUE	UNCHS031467	TRUE	-0.931242	-0.937426	-0.941271	-0.848194	-0.73201	1.49911	1.39005	1.50098	~GenLit+Sex*Diet	none	F_M	HC_HF	1157	junc103279	11	78.142	78.1457	6138	1	1	ENSMUSG00000002064	11	78.1366	78.1463	1	Sdf2	protein_coding
liver_splice_junc	liver_junc103252	23.1524	7.69231e-05	0.000120512	0.000150474	11	78.0679	78.0638	78.156	TRUE	UNCHS031468	TRUE	-0.327635	-0.0846292	-0.158527	-0.0357105	-0.298377	0.747168	0.257791	-0.10008	~GenLit+Sex*Diet	none	F_M	HC_HF	1157	junc103252	11	78.0823	78.0824	6160	1	1	ENSMUSG00000002059	11	78.0793	78.083	1	Rab34	protein_coding
liver_splice_junc	liver_junc103280	43.948	7.69231e-05	0.000120512	0.000150474	11	78.0679	78.0638	78.1933	TRUE	UNCHS031468	TRUE	0.488614	0.592088	0.272599	0.413736	0.342637	-0.660034	-0.686084	-0.763555	~GenLit+Sex*Diet	none	F_M	HC_HF	1157	junc103280	11	78.142	78.1458	6138	1	1	ENSMUSG00000002064	11	78.1366	78.1463	1	Sdf2	protein_coding
liver_splice_junc	liver_junc103254	19.2087	7.69231e-05	0.000120512	0.000150474	11	78.0679	78.05	78.1933	TRUE	UNCHS031468	TRUE	-0.269835	-0.147359	-0.0663212	-0.193238	-0.347203	0.647059	0.279357	0.0975404	~GenLit+Sex*Diet	none	F_M	HC_HF	1157	junc103254	11	78.0823	78.0824	6160	1	1	ENSMUSG00000002059	11	78.0793	78.083	1	Rab34	protein_coding
liver_splice_junc	liver_junc103259	17.769	7.69231e-05	0.000120512	0.000150474	11	78.0999	78.0466	78.156	TRUE	UNC19956467	TRUE	-0.253146	-0.131598	0.0172518	-0.216078	-0.440255	0.558316	0.497828	-0.0323188	~GenLit+Sex*Diet	none	F_M	HC_HF	1157	junc103259	11	78.0858	78.0957	6161	1	1	ENSMUSG00000044122	11	78.0842	78.0966	1	Proca1	protein_coding
liver_splice_junc	liver_junc103256	18.3672	7.69231e-05	0.000120512	0.000150474	11	78.1033	78.0638	78.156	TRUE	UNCHS031470	TRUE	-0.333819	-0.0617332	-0.0642669	-0.276338	-0.22813	0.495621	0.564076	-0.09541	~GenLit+Sex*Diet	none	F_M	HC_HF	1157	junc103256	11	78.0858	78.0898	6161	1	1	ENSMUSG00000044122	11	78.0842	78.0966	1	Proca1	protein_coding
liver_splice_junc	liver_junc103258	22.9006	7.69231e-05	0.000120512	0.000150474	11	78.1033	78.05	78.156	TRUE	UNCHS031470	TRUE	-0.421708	-0.0490591	-0.0819109	-0.246523	-0.308471	0.571646	0.511014	0.0250116	~GenLit+Sex*Diet	none	F_M	HC_HF	1157	junc103258	11	78.0858	78.0949	6161	1	1	ENSMUSG00000044122	11	78.0842	78.0966	1	Proca1	protein_coding
liver_splice_junc	liver_junc103260	21.8784	7.69231e-05	0.000120512	0.000150474	11	78.1033	78.05	78.156	TRUE	UNCHS031470	TRUE	-0.38389	-0.138935	-0.0712039	-0.213835	-0.287604	0.554052	0.584221	-0.0428044	~GenLit+Sex*Diet	none	F_M	HC_HF	1157	junc103260	11	78.0899	78.0926	6161	1	1	ENSMUSG00000044122	11	78.0842	78.0966	1	Proca1	protein_coding
liver_splice_junc	liver_junc103249	7.91028	0.051	0.0584274	0.371501	11	78.1654	77.4119	78.3886	TRUE	UNCHS031473	TRUE	-0.12327	-0.0901229	0.00933977	-0.065149	-0.0841813	0.350233	0.239524	-0.236374	~GenLit+Sex*Diet	none	F_M	HC_HF	1157	junc103249	11	78.064	78.0674	8031	-1	1	ENSMUSG00000017405	11	78.0569	78.0675	-1	Nek8	protein_coding
liver_splice_junc	liver_junc103241	10.3396	0.000230769	0.000350846	0.00381087	11	78.1933	77.9944	78.3886	TRUE	UNC19957157	TRUE	-0.108709	0.0506479	-0.206508	-0.00210993	-0.118298	0.351955	0.367877	-0.334855	~GenLit+Sex*Diet	none	F_M	HC_HF	1157	junc103241	11	78.0618	78.0619	8029	-1	1	ENSMUSG00000017405	11	78.0569	78.0675	-1	Nek8	protein_coding
liver_splice_junc	liver_junc103248	8.35577	0.0220769	0.0277801	0.300361	13	46.0192	44.3373	47.2276	FALSE	UNC22537327	TRUE	-0.0442209	0.0529125	-0.272541	-0.142369	-0.291576	0.502368	0.103846	0.0915791	~GenLit+Sex*Diet	none	F_M	HC_HF	1157	junc103248	11	78.064	78.0674	8031	-1	1	ENSMUSG00000017405	11	78.0569	78.0675	-1	Nek8	protein_coding
liver_splice_junc	liver_junc103258	7.89433	0.0522308	0.0595842	0.37266	2	173.922	173.867	175.019	FALSE	UNC4550181	TRUE	-0.0782568	-0.115876	-0.081632	0.382395	-0.282123	0.0572824	-0.00591225	0.124123	~GenLit+Sex*Diet	none	F_M	HC_HF	1157	junc103258	11	78.0858	78.0949	6161	1	1	ENSMUSG00000044122	11	78.0842	78.0966	1	Proca1	protein_coding
liver_splice_junc	liver_junc99687	10.0993	0.000538462	0.000807275	0.0243212	11	51.3612	51.3565	52.3174	TRUE	UNC19615981	TRUE	0.113043	0.237611	-0.1032	-0.092429	-0.307785	0.41642	0.0903119	-0.353971	~GenLit+Sex*Diet	none	F_M	HC_HF	1157	junc99687	11	51.4923	51.4934	7510	-1	1	ENSMUSG00000020358	11	51.4909	51.4977	-1	Hnrnpab	protein_coding
liver_splice_junc	liver_junc99710	8.60262	0.0143846	0.0188149	0.245134	11	51.3842	51.3748	53.6095	TRUE	UNCHS030614	TRUE	-0.0357555	-0.0239729	-0.12659	-0.302334	0.230035	0.0248178	0.590162	-0.356363	~GenLit+Sex*Diet	none	F_M	HC_HF	1157	junc99710	11	51.5205	51.5253	7521	-1	1	ENSMUSG00000001054	11	51.5145	51.5267	-1	Rmnd5b	protein_coding
liver_splice_junc	liver_junc99720	23.2412	7.69231e-05	0.000120512	0.000150474	11	51.4967	51.3748	51.6614	TRUE	UNCHS030617	TRUE	-0.338085	-0.34823	-0.381171	-0.202726	0.61349	0.290849	0.59779	-0.231917	~GenLit+Sex*Diet	none	F_M	HC_HF	1157	junc99720	11	51.5389	51.5415	7523	-1	1	ENSMUSG00000001053	11	51.5339	51.5417	-1	N4bp3	protein_coding
liver_splice_junc	liver_junc99703	24.1414	7.69231e-05	0.000120512	0.000150474	11	51.5019	51.3748	52.1278	TRUE	UNCHS030618	TRUE	0.172502	0.308046	0.0146289	0.00144136	-0.840517	0.442012	-0.430205	0.332091	~GenLit+Sex*Diet	none	F_M	HC_HF	1157	junc99703	11	51.5155	51.5165	7519	-1	1	ENSMUSG00000001054	11	51.5145	51.5267	-1	Rmnd5b	protein_coding
liver_splice_junc	liver_junc99718	22.5321	7.69231e-05	0.000120512	0.000150474	11	51.5019	51.3748	51.7058	TRUE	UNCHS030618	TRUE	-0.288055	-0.269555	-0.424285	-0.196181	0.660172	0.247234	0.615522	-0.344852	~GenLit+Sex*Diet	none	F_M	HC_HF	1157	junc99718	11	51.5371	51.541	7523	-1	1	ENSMUSG00000001053	11	51.5339	51.5417	-1	N4bp3	protein_coding
liver_splice_junc	liver_junc99717	15.4219	7.69231e-05	0.000120512	0.000150474	11	51.688	51.3612	51.7058	TRUE	UNCHS030624	TRUE	0.253676	0.310407	0.388015	0.248889	-0.46085	-0.158555	-0.488347	-0.0932341	~GenLit+Sex*Diet	none	F_M	HC_HF	1157	junc99717	11	51.5371	51.5388	7523	-1	1	ENSMUSG00000001053	11	51.5339	51.5417	-1	N4bp3	protein_coding
liver_splice_junc	liver_junc99716	16.5067	7.69231e-05	0.000120512	0.000150474	11	51.7024	51.3842	53.6242	TRUE	UNCHS030625	TRUE	-0.263666	-0.121017	-0.102378	-0.448599	0.516514	0.114887	0.512017	-0.207758	~GenLit+Sex*Diet	none	F_M	HC_HF	1157	junc99716	11	51.5354	51.5362	7522	-1	1	ENSMUSG00000001053	11	51.5339	51.5417	-1	N4bp3	protein_coding
liver_splice_junc	liver_junc99719	34.9143	7.69231e-05	0.000120512	0.000150474	11	51.7024	51.5298	51.7024	TRUE	UNCHS030625	TRUE	-0.505427	-0.496761	-0.435582	-0.328024	0.726209	0.23693	0.911969	-0.109315	~GenLit+Sex*Diet	none	F_M	HC_HF	1157	junc99719	11	51.5371	51.5415	7523	-1	1	ENSMUSG00000001053	11	51.5339	51.5417	-1	N4bp3	protein_coding
liver_splice_junc	liver_junc99700	10.1428	0.000538462	0.000807275	0.0243212	11	51.7058	51.3748	51.7659	TRUE	UNCHS030626	TRUE	-0.151328	0.0569238	-0.0147986	-0.302707	0.377993	-0.0400541	0.43452	-0.360549	~GenLit+Sex*Diet	none	F_M	HC_HF	1157	junc99700	11	51.5152	51.5153	7518	-1	1	ENSMUSG00000001054	11	51.5145	51.5267	-1	Rmnd5b	protein_coding
liver_splice_junc	liver_junc99696	9.17613	0.00407692	0.00567764	0.167522	11	51.7659	51.3565	53.8475	TRUE	UNC19621066	TRUE	-0.0166932	0.221655	-0.173771	-0.459113	0.151512	0.139929	0.375915	-0.239433	~GenLit+Sex*Diet	none	F_M	HC_HF	1157	junc99696	11	51.5149	51.5151	7517	-1	1	ENSMUSG00000001054	11	51.5145	51.5267	-1	Rmnd5b	protein_coding
liver_splice_junc	liver_junc99686	7.54169	0.0943077	0.0958773	0.737191	11	52.2778	51.4148	52.6661	TRUE	UNC19626616	TRUE	-0.174695	-0.0361076	0.241008	0.00138736	0.160171	-0.350875	-0.15843	0.317541	~GenLit+Sex*Diet	none	F_M	HC_HF	1157	junc99686	11	51.4923	51.4926	7510	-1	1	ENSMUSG00000020358	11	51.4909	51.4977	-1	Hnrnpab	protein_coding
liver_splice_junc	liver_junc99694	9.93829	0.000846154	0.00124791	0.0284367	11	53.8764	50.6184	55.2179	TRUE	UNC19648088	TRUE	0.117524	0.287828	0.121095	-0.535199	0.149202	-0.13687	-0.115609	0.112028	~GenLit+Sex*Diet	none	F_M	HC_HF	1157	junc99694	11	51.4979	51.5102	7516	-1	1
liver_splice_junc	liver_junc99687	8.03903	0.0400769	0.0473592	0.363633	2	178.218	177.737	178.728	FALSE	UNCHS007888	TRUE	-0.0412374	-0.34916	0.222182	-0.119363	0.2369	-0.0313929	-0.0128985	0.0949692	~GenLit+Sex*Diet	none	F_M	HC_HF	1157	junc99687	11	51.4923	51.4934	7510	-1	1	ENSMUSG00000020358	11	51.4909	51.4977	-1	Hnrnpab	protein_coding
liver_splice_junc	liver_junc99711	7.60411	0.085	0.0884585	0.558852	3	30.3678	30.1327	101.863	FALSE	UNCHS008308	TRUE	0.228436	0.0675472	-0.0424754	0.421162	-0.257892	-0.328485	0.143473	-0.231766	~GenLit+Sex*Diet	none	F_M	HC_HF	1157	junc99711	11	51.5205	51.5255	7521	-1	1	ENSMUSG00000001054	11	51.5145	51.5267	-1	Rmnd5b	protein_coding
liver_splice_junc	liver_junc98690	15.6252	7.69231e-05	0.000120512	0.000150474	11	28.8182	28.6106	29.269	TRUE	UNCHS030111	TRUE	-0.196944	-0.153745	-0.0226391	0.469894	-0.305781	-0.321478	0.0355407	0.495152	~GenLit+Sex*Diet	none	F_M	HC_HF	1157	junc98690	11	29.1942	29.1951	7388	-1	1	ENSMUSG00000020462	11	29.1715	29.1974	-1	Cfap36	protein_coding
liver_splice_junc	liver_junc98688	7.60944	0.0841538	0.0877639	0.54721	11	28.864	28.6106	30.8783	TRUE	UNC19319245	TRUE	0.0244864	0.214983	0.226258	-0.330873	0.0490884	0.135593	-0.132119	-0.187416	~GenLit+Sex*Diet	none	F_M	HC_HF	1157	junc98688	11	29.1845	29.1941	7388	-1	1	ENSMUSG00000020462	11	29.1715	29.1974	-1	Cfap36	protein_coding
liver_splice_junc	liver_junc98689	41.4007	7.69231e-05	0.000120512	0.000150474	11	28.864	28.8335	29.269	TRUE	UNC19319245	TRUE	0.392252	-0.527832	-0.341392	-0.478413	0.489067	0.732612	0.156396	-0.42269	~GenLit+Sex*Diet	none	F_M	HC_HF	1157	junc98689	11	29.1845	29.1951	7388	-1	1	ENSMUSG00000020462	11	29.1715	29.1974	-1	Cfap36	protein_coding
liver_splice_junc	liver_junc98682	9.97512	0.000846154	0.00124791	0.0284367	11	29.269	28.8182	30.8783	TRUE	UNC19322866	TRUE	0.141837	-0.101384	0.104465	-0.467377	0.222899	0.152716	0.0528386	-0.105997	~GenLit+Sex*Diet	none	F_M	HC_HF	1157	junc98682	11	29.1618	29.1685	5445	1	1	ENSMUSG00000020463	11	29.1229	29.1708	1	Ppp4r3b	protein_coding
liver_splice_junc	liver_junc98714	13.662	7.69231e-05	0.000120512	0.000150474	11	29.3157	29.2719	30.0926	TRUE	UNC19323322	TRUE	-0.058073	0.0452413	0.189617	-0.307073	0.144072	0.444178	-0.816888	0.358926	~GenLit+Sex*Diet	none	F_M	HC_HF	1157	junc98714	11	29.4802	29.4832	5447	1	1	ENSMUSG00000020459	11	29.4764	29.4953	1	Mtif2	protein_coding
liver_splice_junc	liver_junc98715	13.0292	7.69231e-05	0.000120512	0.000150474	11	29.3556	29.2719	29.6727	TRUE	UNCHS030122	TRUE	-0.171378	-0.17649	-0.0736588	0.00764248	-0.1622	-0.47884	1.24457	-0.189649	~GenLit+Sex*Diet	none	F_M	HC_HF	1157	junc98715	11	29.4807	29.4832	5447	1	1	ENSMUSG00000020459	11	29.4764	29.4953	1	Mtif2	protein_coding
liver_splice_junc	liver_junc98705	131.105	7.69231e-05	0.000120512	0.000150474	11	29.4289	29.2719	29.5965	TRUE	JAX00025735	TRUE	-1.02596	0.717909	0.977443	-0.892155	0.936513	-0.928125	-0.979603	1.19398	~GenLit+Sex*Diet	none	F_M	HC_HF	1157	junc98705	11	29.4637	29.4644	7391	-1	1	ENSMUSG00000032673	11	29.4618	29.465	-1	Prorsd1	protein_coding
liver_splice_junc	liver_junc98706	145.81	7.69231e-05	0.000120512	0.000150474	11	29.4289	29.2719	29.5965	TRUE	JAX00025735	TRUE	1.02047	-0.750671	-1.0138	0.928343	-1.09234	0.944237	1.09738	-1.13362	~GenLit+Sex*Diet	none	F_M	HC_HF	1157	junc98706	11	29.4637	29.4649	7391	-1	1	ENSMUSG00000032673	11	29.4618	29.465	-1	Prorsd1	protein_coding
liver_splice_junc	liver_junc98707	113.083	7.69231e-05	0.000120512	0.000150474	11	29.4289	29.2719	29.6147	TRUE	JAX00025735	TRUE	-0.901439	0.688837	0.914447	-0.85808	1.0942	-0.807844	-0.924416	0.794298	~GenLit+Sex*Diet	none	F_M	HC_HF	1157	junc98707	11	29.4645	29.4649	7391	-1	1	ENSMUSG00000032673	11	29.4618	29.465	-1	Prorsd1	protein_coding
liver_splice_junc	liver_junc98718	43.5138	7.69231e-05	0.000120512	0.000150474	11	29.4894	29.3556	29.6303	TRUE	JAX00306741	TRUE	0.522965	-1.11304	-0.576381	0.439834	0.186083	-0.092316	0.724036	-0.0911801	~GenLit+Sex*Diet	none	F_M	HC_HF	1157	junc98718	11	29.4834	29.4851	5448	1	1	ENSMUSG00000020459	11	29.4764	29.4953	1	Mtif2	protein_coding
liver_splice_junc	liver_junc98694	10.0182	0.000769231	0.0011446	0.0271499	11	29.6971	28.761	29.8655	TRUE	UNCHS030146	TRUE	0.341165	-0.267878	-0.17344	0.251847	-0.20322	0.201926	0.123568	-0.273968	~GenLit+Sex*Diet	none	F_M	HC_HF	1157	junc98694	11	29.4441	29.4575	7390	-1	1
liver_splice_junc	liver_junc98716	8.81814	0.009	0.0120852	0.208351	11	30.1054	28.8194	30.308	TRUE	UNC19331691	TRUE	0.0530953	-0.360185	-0.152265	0.110156	-0.15078	0.355858	0.226356	-0.0822364	~GenLit+Sex*Diet	none	F_M	HC_HF	1157	junc98716	11	29.4808	29.4832	5447	1	1	ENSMUSG00000020459	11	29.4764	29.4953	1	Mtif2	protein_coding
liver_splice_junc	liver_junc98682	8.46449	0.018	0.0230575	0.270144	15	70.4128	70.2572	71.4159	FALSE	JAX00207483	TRUE	0.26286	-0.32283	-0.492051	0.0517782	0.251004	0.158139	0.0376059	0.0534933	~GenLit+Sex*Diet	none	F_M	HC_HF	1157	junc98682	11	29.1618	29.1685	5445	1	1	ENSMUSG00000020463	11	29.1229	29.1708	1	Ppp4r3b	protein_coding
liver_splice_junc	liver_junc98695	7.6614	0.0759231	0.0805219	0.461157	15	93.7774	93.5398	94.1348	FALSE	UNC26138669	TRUE	0.153129	0.0270469	0.320314	-0.173799	0.106166	-0.476797	-0.23245	0.27639	~GenLit+Sex*Diet	none	F_M	HC_HF	1157	junc98695	11	29.4441	29.4636	7390	-1	1
liver_splice_junc	liver_junc98683	7.71203	0.0698462	0.0753479	0.42146	19	27.5871	27.1495	28.509	FALSE	UNCHS047465	TRUE	0.269437	0.00460787	-0.0596465	-0.181892	-0.104459	-0.250601	0.350053	-0.0274995	~GenLit+Sex*Diet	none	F_M	HC_HF	1157	junc98683	11	29.1638	29.1685	5445	1	1	ENSMUSG00000020463	11	29.1229	29.1708	1	Ppp4r3b	protein_coding
liver_splice_junc	liver_junc98718	7.69338	0.0717692	0.0770206	0.4323	6	107.681	107.364	108.124	FALSE	UNC11802090	TRUE	0.626859	-0.0109452	0.173721	0.259135	-0.469542	-0.534723	-1.04963e-05	-0.0444936	~GenLit+Sex*Diet	none	F_M	HC_HF	1157	junc98718	11	29.4834	29.4851	5448	1	1	ENSMUSG00000020459	11	29.4764	29.4953	1	Mtif2	protein_coding
liver_splice_junc	liver_junc101208	8.0481	0.0394615	0.046737	0.36303	10	130.23	127.033	130.384	FALSE	UNC18986776	TRUE	0.572669	-0.446624	-0.254536	0.0177623	-0.0633523	0.0334586	0.289182	-0.148559	~GenLit+Sex*Diet	none	F_M	HC_HF	1157	junc101208	11	65.5812	65.5815	7731	-1	1	ENSMUSG00000033352	11	65.5791	65.6791	-1	Map2k4	protein_coding
liver_splice_junc	liver_junc101203	13.8336	7.69231e-05	0.000120512	0.000150474	11	63.714	63.6271	64.9954	TRUE	UNC19784137	TRUE	0.0341851	0.0423485	0.449332	0.279254	-0.263967	-0.55939	0.169547	-0.151309	~GenLit+Sex*Diet	none	F_M	HC_HF	1157	junc101203	11	64.9293	64.9294	7727	-1	1	ENSMUSG00000033389	11	64.8929	65.0538	-1	Arhgap44	protein_coding
liver_splice_junc	liver_junc101202	12.7642	7.69231e-05	0.000120512	0.000150474	11	64.0197	63.6628	65.1136	TRUE	UNC19788746	TRUE	0.135601	0.271257	0.178689	0.106382	-0.342555	-0.57062	0.268537	-0.0472921	~GenLit+Sex*Diet	none	F_M	HC_HF	1157	junc101202	11	64.9268	64.9294	7727	-1	1	ENSMUSG00000033389	11	64.8929	65.0538	-1	Arhgap44	protein_coding
liver_splice_junc	liver_junc101225	9.54764	0.00123077	0.00176635	0.0417974	11	65.8738	65.2486	66.7807	TRUE	UNC19818408	TRUE	0.242197	0.158028	0.0425791	-0.00368107	0.0388931	-0.309314	-0.383743	0.215041	~GenLit+Sex*Diet	none	F_M	HC_HF	1157	junc101225	11	65.7074	65.7189	5800	1	1	ENSMUSG00000018347	11	65.698	65.7201	1	Zkscan6	protein_coding
liver_splice_junc	liver_junc101228	14.2134	7.69231e-05	0.000120512	0.000150474	11	65.8738	65.6962	66.4045	TRUE	UNC19818408	TRUE	0.356738	0.152832	-0.139398	0.0656066	0.0608405	-0.448218	-0.333892	0.285489	~GenLit+Sex*Diet	none	F_M	HC_HF	1157	junc101228	11	65.7128	65.7189	5800	1	1	ENSMUSG00000018347	11	65.698	65.7201	1	Zkscan6	protein_coding
liver_splice_junc	liver_junc101222	14.8997	7.69231e-05	0.000120512	0.000150474	11	66.1082	65.2843	66.7276	TRUE	UNCHS031125	TRUE	0.180805	0.193748	0.123175	0.0666892	0.250057	-0.56816	-0.444162	0.197848	~GenLit+Sex*Diet	none	F_M	HC_HF	1157	junc101222	11	65.707	65.7128	5800	1	1	ENSMUSG00000018347	11	65.698	65.7201	1	Zkscan6	protein_coding
liver_splice_junc	liver_junc101207	7.60992	0.0840769	0.0877177	0.546182	11	66.1836	58.7345	67.7698	TRUE	UNCHS031129	TRUE	-0.214726	0.027383	0.412846	0.0227692	0.0198855	-0.220352	0.037524	-0.085329	~GenLit+Sex*Diet	none	F_M	HC_HF	1157	junc101207	11	65.5808	65.5815	7731	-1	1	ENSMUSG00000033352	11	65.5791	65.6791	-1	Map2k4	protein_coding
liver_splice_junc	liver_junc101215	17.8721	7.69231e-05	0.000120512	0.000150474	11	66.1871	65.1136	66.8119	TRUE	UNCHS031130	TRUE	0.0859099	0.173925	0.11734	-0.140426	0.418199	-0.686823	-0.249934	0.281809	~GenLit+Sex*Diet	none	F_M	HC_HF	1157	junc101215	11	65.6723	65.679	7730	-1	1	ENSMUSG00000033352	11	65.5791	65.6791	-1	Map2k4	protein_coding
liver_splice_junc	liver_junc101219	9.57063	0.00115385	0.00166407	0.0381695	11	66.2118	65.6962	66.6457	TRUE	UNC19823053	TRUE	0.341833	0.16245	0.0773596	-0.262766	-0.0240899	-0.337091	-0.0226518	0.0649564	~GenLit+Sex*Diet	none	F_M	HC_HF	1157	junc101219	11	65.7057	65.7067	5799	1	1	ENSMUSG00000018347	11	65.698	65.7201	1	Zkscan6	protein_coding
