## Supplemental Tables for "Distinct genetic architectures of mRNA expression and splicing QTL in the Diversity Outbred mouse population" (part 71 of 112)

### Sheet: S4 Table (continued)
S4 Table. Splice-junction QTL (sQTL) (FDR < 0.1).
liver_splice_junc	liver_junc101214	8.37067	0.0214615	0.0270829	0.295928	11	66.547	64.9786	66.8119	TRUE	UNCHS031142	TRUE	-0.10854	-0.131371	-0.222658	-0.078505	-0.203519	0.375883	0.320577	0.0481328	~GenLit+Sex*Diet	none	F_M	HC_HF	1157	junc101214	11	65.6666	65.679	7730	-1	1	ENSMUSG00000033352	11	65.5791	65.6791	-1	Map2k4	protein_coding
liver_splice_junc	liver_junc101237	8.27503	0.0255385	0.0316822	0.322801	11	66.6457	64.9825	67.214	TRUE	UNC19828979	TRUE	-0.0664208	-0.120646	-0.138408	-0.0728117	-0.127226	0.465758	0.168866	-0.109112	~GenLit+Sex*Diet	none	F_M	HC_HF	1157	junc101237	11	66.9284	66.9316	5803	1	1
liver_splice_junc	liver_junc101231	16.5049	7.69231e-05	0.000120512	0.000150474	11	66.7276	64.7339	67.1463	TRUE	UNC19830282	TRUE	-0.0106461	0.0264927	0.178405	0.351157	-0.0267064	-0.743672	0.142772	0.0821967	~GenLit+Sex*Diet	none	F_M	HC_HF	1157	junc101231	11	66.9209	66.9219	5801	1	1	ENSMUSG00000050270	11	66.916	66.9261	1	Tmem220	protein_coding
liver_splice_junc	liver_junc101212	8.87558	0.00869231	0.0117454	0.205996	11	66.7782	65.6962	66.8119	TRUE	UNCHS031143	TRUE	0.0166636	-0.182054	-0.246559	-0.169807	-0.146731	0.359493	0.403764	-0.0347686	~GenLit+Sex*Diet	none	F_M	HC_HF	1157	junc101212	11	65.6472	65.6666	7730	-1	1	ENSMUSG00000033352	11	65.5791	65.6791	-1	Map2k4	protein_coding
liver_splice_junc	liver_junc101238	33.8224	7.69231e-05	0.000120512	0.000150474	11	66.8371	66.8172	66.9907	TRUE	JAX00314136	TRUE	0.0639329	-0.0123236	0.0788406	-0.194909	0.149406	-1.04006	0.714899	0.240213	~GenLit+Sex*Diet	none	F_M	HC_HF	1157	junc101238	11	66.9293	66.9302	7732	-1	1	ENSMUSG00000020910	11	66.9287	66.9434	-1	Adprm	protein_coding
liver_splice_junc	liver_junc101240	14.8553	7.69231e-05	0.000120512	0.000150474	11	66.9545	65.6962	66.9907	TRUE	JAX00028525	TRUE	0.216216	0.0717603	0.0331853	-0.0809236	0.0385557	-0.656886	-0.000988805	0.379081	~GenLit+Sex*Diet	none	F_M	HC_HF	1157	junc101240	11	66.9293	66.931	7732	-1	1	ENSMUSG00000020910	11	66.9287	66.9434	-1	Adprm	protein_coding
liver_splice_junc	liver_junc101233	7.67406	0.0742308	0.0791138	0.448431	18	78.8667	63.8579	79.3544	FALSE	UNCHS046820	TRUE	0.0875355	0.333674	-0.260448	-0.0844484	-0.13021	-0.206162	0.0345352	0.225524	~GenLit+Sex*Diet	none	F_M	HC_HF	1157	junc101233	11	66.922	66.923	5802	1	1	ENSMUSG00000050270	11	66.916	66.9261	1	Tmem220	protein_coding
liver_splice_junc	liver_junc101226	7.59134	0.0870769	0.0901767	0.590174	2	29.8544	27.0811	30.7378	FALSE	UNCHS004394	TRUE	-0.0240462	-0.1602	-0.358983	0.0710619	-0.021876	0.582514	-0.185787	0.0973158	~GenLit+Sex*Diet	none	F_M	HC_HF	1157	junc101226	11	65.7128	65.7137	5800	1	1	ENSMUSG00000018347	11	65.698	65.7201	1	Zkscan6	protein_coding
liver_splice_junc	liver_junc101220	8.49749	0.0167692	0.0215933	0.261218	4	9.59483	9.20045	9.62047	FALSE	UNC6712413	TRUE	0.128803	-0.227664	-0.200946	0.381124	-0.0570445	0.0384002	-0.250415	0.187742	~GenLit+Sex*Diet	none	F_M	HC_HF	1157	junc101220	11	65.7057	65.7067	5799	1	1	ENSMUSG00000018347	11	65.698	65.7201	1	Zkscan6	protein_coding
liver_splice_junc	liver_junc101209	7.97465	0.0443077	0.051577	0.366861	6	34.8537	34.2423	35.7766	FALSE	UNCHS016938	TRUE	-0.373869	0.185629	0.445357	0.269856	-0.128602	-0.362271	0.17715	-0.213251	~GenLit+Sex*Diet	none	F_M	HC_HF	1157	junc101209	11	65.6104	65.626	7729	-1	1	ENSMUSG00000033352	11	65.5791	65.6791	-1	Map2k4	protein_coding
liver_splice_junc	liver_junc101217	7.68221	0.0727692	0.0777995	0.438531	X	71.6387	71.5807	72.8213	FALSE	JAX00713640	TRUE	0.208201	-0.0274284	0.0143897	-0.181725	-0.286155	-0.175076	0.573094	-0.1253	~GenLit+Sex*Diet	none	F_M	HC_HF	1157	junc101217	11	65.6981	65.7052	5798	1	1	ENSMUSG00000018347	11	65.698	65.7201	1	Zkscan6	protein_coding
liver_splice_junc	liver_junc100456	8.05663	0.039	0.0462674	0.362546	10	82.5776	81.8813	83.1305	FALSE	UNCHS028885	TRUE	0.0131327	-0.500627	-0.0533902	-0.225083	0.254819	0.117331	0.415762	-0.0219434	~GenLit+Sex*Diet	none	F_M	HC_HF	1157	junc100456	11	59.1014	59.1036	5694	1	1
liver_splice_junc	liver_junc100463	11.4139	7.69231e-05	0.000120512	0.000150474	11	58.9918	58.8929	59.0089	TRUE	JAX00312432	TRUE	0.19128	-0.228805	0.126863	0.0350333	-0.120944	-0.194131	-0.391866	0.58257	~GenLit+Sex*Diet	none	F_M	HC_HF	1157	junc100463	11	59.1197	59.12	5699	1	1	ENSMUSG00000120286	11	59.1192	59.1259	1	Gm57335	lncRNA
liver_splice_junc	liver_junc100464	18.615	7.69231e-05	0.000120512	0.000150474	11	59.0089	58.9112	59.1281	TRUE	UNC19724659	TRUE	0.0924749	0.045684	-0.0526062	0.173879	0.433334	0.062902	0.235005	-0.990672	~GenLit+Sex*Diet	none	F_M	HC_HF	1157	junc100464	11	59.1197	59.1254	5699	1	1	ENSMUSG00000120286	11	59.1192	59.1259	1	Gm57335	lncRNA
liver_splice_junc	liver_junc100442	54.4611	7.69231e-05	0.000120512	0.000150474	11	59.053	59.053	59.1281	TRUE	UNCHS030876	TRUE	0.559025	-0.858039	0.663328	0.4743	0.159581	0.706351	-0.910856	-0.793691	~GenLit+Sex*Diet	none	F_M	HC_HF	1157	junc100442	11	59.0935	59.0954	5690	1	1	ENSMUSG00000036860	11	59.0933	59.097	1	Mrpl55	protein_coding
liver_splice_junc	liver_junc100448	54.1827	7.69231e-05	0.000120512	0.000150474	11	59.053	59.053	59.1281	TRUE	UNCHS030876	TRUE	-0.165341	-0.57903	-0.0163275	0.0819344	0.0268728	-0.457887	-0.676875	1.78665	~GenLit+Sex*Diet	none	F_M	HC_HF	1157	junc100448	11	59.0995	59.0998	5691	1	1	ENSMUSG00000020441	11	59.0991	59.1016	1	2310033P09Rik	protein_coding
liver_splice_junc	liver_junc100441	308.256	7.69231e-05	0.000120512	0.000150474	11	59.1281	59.0682	59.1281	TRUE	JAX00312461	TRUE	-0.985458	1.63586	-0.998901	-0.94432	-1.03549	-0.94032	1.65824	1.61039	~GenLit+Sex*Diet	none	F_M	HC_HF	1157	junc100441	11	59.0935	59.095	5690	1	1	ENSMUSG00000036860	11	59.0933	59.097	1	Mrpl55	protein_coding
liver_splice_junc	liver_junc100443	146.828	7.69231e-05	0.000120512	0.000150474	11	59.1281	59.053	59.1281	TRUE	JAX00312461	TRUE	0.844264	-1.04877	0.740972	0.816232	-0.414105	1.293	-1.06025	-1.17134	~GenLit+Sex*Diet	none	F_M	HC_HF	1157	junc100443	11	59.0935	59.0965	5690	1	1	ENSMUSG00000036860	11	59.0933	59.097	1	Mrpl55	protein_coding
liver_splice_junc	liver_junc100465	26.5558	7.69231e-05	0.000120512	0.000150474	11	59.1281	59.053	59.1437	TRUE	JAX00312461	TRUE	-0.000925051	-0.388974	-0.0467639	0.320456	0.060578	0.855879	-0.276852	-0.523398	~GenLit+Sex*Diet	none	F_M	HC_HF	1157	junc100465	11	59.1198	59.12	5699	1	1	ENSMUSG00000120286	11	59.1192	59.1259	1	Gm57335	lncRNA
liver_splice_junc	liver_junc100454	10.9256	7.69231e-05	0.000120512	0.000150474	11	59.1425	59.053	59.3441	TRUE	UNC19726300	TRUE	0.0404169	-0.412708	0.0859487	0.227186	0.475464	-0.19318	-0.243663	0.0205368	~GenLit+Sex*Diet	none	F_M	HC_HF	1157	junc100454	11	59.1009	59.1011	5693	1	1	ENSMUSG00000020441	11	59.0991	59.1016	1	2310033P09Rik	protein_coding
liver_splice_junc	liver_junc100476	60.3427	7.69231e-05	0.000120512	0.000150474	11	59.1562	59.1562	59.3847	TRUE	UNCHS030880	TRUE	0.323366	-0.48645	-0.440578	-0.354812	1.4886	-0.749318	0.521108	-0.301913	~GenLit+Sex*Diet	none	F_M	HC_HF	1157	junc100476	11	59.2986	59.3192	7625	-1	1	ENSMUSG00000009894	11	59.298	59.342	-1	Snap47	protein_coding
liver_splice_junc	liver_junc100480	144.694	7.69231e-05	0.000120512	0.000150474	11	59.2352	59.2352	59.3441	TRUE	UNC19727520	TRUE	1.96616	-0.397993	-0.790792	-0.509602	-0.0205105	-0.265308	0.420629	-0.402584	~GenLit+Sex*Diet	none	F_M	HC_HF	1157	junc100480	11	59.3135	59.3192	7625	-1	1	ENSMUSG00000009894	11	59.298	59.342	-1	Snap47	protein_coding
liver_splice_junc	liver_junc100475	15.9377	7.69231e-05	0.000120512	0.000150474	11	59.2788	59.2352	59.4853	TRUE	UNC19727998	TRUE	-0.333381	0.398459	0.114808	0.235909	-0.00621317	-0.484098	-0.123398	0.197915	~GenLit+Sex*Diet	none	F_M	HC_HF	1157	junc100475	11	59.2986	59.3124	7625	-1	1	ENSMUSG00000009894	11	59.298	59.342	-1	Snap47	protein_coding
liver_splice_junc	liver_junc100477	85.8362	7.69231e-05	0.000120512	0.000150474	11	59.2788	59.2352	59.3847	TRUE	UNC19727998	TRUE	0.478412	-0.56428	-0.686805	-0.615869	0.109909	1.48584	0.323195	-0.530404	~GenLit+Sex*Diet	none	F_M	HC_HF	1157	junc100477	11	59.2998	59.3124	7625	-1	1	ENSMUSG00000009894	11	59.298	59.342	-1	Snap47	protein_coding
liver_splice_junc	liver_junc100478	151.241	7.69231e-05	0.000120512	0.000150474	11	59.2788	59.2352	59.3847	TRUE	UNC19727998	TRUE	2.03996	-0.354888	-0.694144	-0.496128	-0.0629065	-0.2897	0.216297	-0.358488	~GenLit+Sex*Diet	none	F_M	HC_HF	1157	junc100478	11	59.3125	59.3135	7625	-1	1	ENSMUSG00000009894	11	59.298	59.342	-1	Snap47	protein_coding
liver_splice_junc	liver_junc100474	41.6396	7.69231e-05	0.000120512	0.000150474	11	60.1624	59.4853	60.2162	TRUE	UNC19739124	TRUE	0.407589	-0.671466	-0.137938	-0.396355	-0.129386	0.995827	0.294387	-0.362659	~GenLit+Sex*Diet	none	F_M	HC_HF	1157	junc100474	11	59.2986	59.2995	7625	-1	1	ENSMUSG00000009894	11	59.298	59.342	-1	Snap47	protein_coding
liver_splice_junc	liver_junc100459	7.6293	0.0806154	0.084677	0.504682	7	137.984	137.44	138.615	FALSE	UNC13969753	TRUE	-0.628946	0.246973	0.283735	-0.0366737	-0.0749673	-0.00782768	-0.110005	0.327711	~GenLit+Sex*Diet	none	F_M	HC_HF	1157	junc100459	11	59.1026	59.1027	5695	1	1	ENSMUSG00000142475	11	59.1022	59.1044	1		lncRNA
liver_splice_junc	liver_junc152120	7.55077	0.0932308	0.0951002	0.71085	13	43.8692	43.1026	45.3299	FALSE	UNCHS035740	TRUE	0.13611	-0.330036	-0.00164186	0.269678	0.173948	0.177159	-0.237724	-0.187494	~GenLit+Sex*Diet	none	F_M	HC_HF	1157	junc152120	19	6.96931	6.96953	22848	-1	1	ENSMUSG00000024963	19	6.96528	6.96994	-1	Dnajc4	protein_coding
liver_splice_junc	liver_junc152095	223.84	7.69231e-05	0.000120512	0.000150474	19	6.72847	6.59346	6.88579	TRUE	UNCHS047106	TRUE	0.541652	0.673657	0.383682	0.732308	0.388028	-1.68515	-1.64584	0.611663	~GenLit+Sex*Diet	none	F_M	HC_HF	1157	junc152095	19	6.95651	6.95776	22828	-1	1	ENSMUSG00000056629	19	6.95511	6.95787	-1	Fkbp2	protein_coding
liver_splice_junc	liver_junc152096	62.3454	7.69231e-05	0.000120512	0.000150474	19	6.80572	6.59346	6.88579	TRUE	UNC29855954	TRUE	-0.345889	-0.412237	-0.41567	-0.298526	-0.0947488	1.00479	1.07607	-0.513789	~GenLit+Sex*Diet	none	F_M	HC_HF	1157	junc152096	19	6.95655	6.95668	22828	-1	1	ENSMUSG00000056629	19	6.95511	6.95787	-1	Fkbp2	protein_coding
liver_splice_junc	liver_junc152106	8.5325	0.0157692	0.0203987	0.254266	19	6.80572	6.49399	8.58213	TRUE	UNC29855954	TRUE	-0.112333	-0.433425	-0.0188756	0.114031	0.0430152	0.242314	0.39409	-0.228817	~GenLit+Sex*Diet	none	F_M	HC_HF	1157	junc152106	19	6.96346	6.96366	22813	-1	1	ENSMUSG00000024962	19	6.95984	6.96502	-1	Vegfb	protein_coding
liver_splice_junc	liver_junc152094	22.0546	7.69231e-05	0.000120512	0.000150474	19	6.88579	6.80572	6.97246	TRUE	UNC29856661	TRUE	0.136677	-0.155661	0.295648	0.0744692	0.194196	-0.681457	-0.437226	0.573354	~GenLit+Sex*Diet	none	F_M	HC_HF	1157	junc152094	19	6.95651	6.95668	22828	-1	1	ENSMUSG00000056629	19	6.95511	6.95787	-1	Fkbp2	protein_coding
liver_splice_junc	liver_junc152105	68.3558	7.69231e-05	0.000120512	0.000150474	19	6.88579	6.62108	6.96963	TRUE	UNC29856661	TRUE	0.53393	0.440373	0.462478	0.266031	0.0432856	-1.24998	-0.887931	0.391816	~GenLit+Sex*Diet	none	F_M	HC_HF	1157	junc152105	19	6.96346	6.96364	22813	-1	1	ENSMUSG00000024962	19	6.95984	6.96502	-1	Vegfb	protein_coding
liver_splice_junc	liver_junc152097	238.492	7.69231e-05	0.000120512	0.000150474	19	6.88579	6.62108	6.96095	TRUE	UNC29856661	TRUE	-0.534639	-0.660759	-0.45324	-0.754639	-0.365542	1.79221	1.62675	-0.650149	~GenLit+Sex*Diet	none	F_M	HC_HF	1157	junc152097	19	6.95655	6.95776	22828	-1	1	ENSMUSG00000056629	19	6.95511	6.95787	-1	Fkbp2	protein_coding
liver_splice_junc	liver_junc152120	39.3962	7.69231e-05	0.000120512	0.000150474	19	6.97246	6.59346	6.97246	TRUE	UNCHS047107	TRUE	0.229583	0.600166	0.272449	0.202425	0.0973921	-0.796979	-0.861213	0.256177	~GenLit+Sex*Diet	none	F_M	HC_HF	1157	junc152120	19	6.96931	6.96953	22848	-1	1	ENSMUSG00000024963	19	6.96528	6.96994	-1	Dnajc4	protein_coding
liver_splice_junc	liver_junc152117	18.2432	7.69231e-05	0.000120512	0.000150474	19	7.06186	6.59346	7.20663	TRUE	UNCHS047110	TRUE	-0.00432327	-0.249664	-0.0051088	-0.267588	-0.0972284	0.754425	-0.0974412	-0.0330718	~GenLit+Sex*Diet	none	F_M	HC_HF	1157	junc152117	19	6.96818	6.96953	22848	-1	1	ENSMUSG00000024963	19	6.96528	6.96994	-1	Dnajc4	protein_coding
liver_splice_junc	liver_junc152100	10.8431	7.69231e-05	0.000120512	0.000150474	19	7.67976	6.59346	7.67976	TRUE	UNCHS047123	TRUE	-0.239035	-0.0689519	-0.174743	0.0319781	-0.185074	0.548723	0.0566017	0.0305009	~GenLit+Sex*Diet	none	F_M	HC_HF	1157	junc152100	19	6.96321	6.96337	22813	-1	1	ENSMUSG00000024962	19	6.95984	6.96502	-1	Vegfb	protein_coding
liver_splice_junc	liver_junc152106	8.81505	0.009	0.0120852	0.208351	2	70.7098	69.2786	72.3775	FALSE	UNC3295774	TRUE	0.0109471	-0.185015	0.136511	-0.0150578	0.0145124	-0.084566	-0.334154	0.456822	~GenLit+Sex*Diet	none	F_M	HC_HF	1157	junc152106	19	6.96346	6.96366	22813	-1	1	ENSMUSG00000024962	19	6.95984	6.96502	-1	Vegfb	protein_coding
liver_splice_junc	liver_junc152098	7.58444	0.0874615	0.0903903	0.596432	4	150.037	150.025	151.276	FALSE	UNCHS013306	TRUE	-0.253471	0.269731	0.0887854	0.0223565	0.253856	0.010377	-0.00476999	-0.386866	~GenLit+Sex*Diet	none	F_M	HC_HF	1157	junc152098	19	6.96286	6.96317	22812	-1	1	ENSMUSG00000024962	19	6.95984	6.96502	-1	Vegfb	protein_coding
liver_splice_junc	liver_junc152102	8.42058	0.0193846	0.0246656	0.280483	4	52.1556	49.5759	52.9953	FALSE	UNCHS011290	TRUE	0.0268492	0.101968	-0.748636	0.41007	0.26703	-0.206901	0.0634504	0.08617	~GenLit+Sex*Diet	none	F_M	HC_HF	1157	junc152102	19	6.96321	6.96339	22813	-1	1	ENSMUSG00000024962	19	6.95984	6.96502	-1	Vegfb	protein_coding
liver_splice_junc	liver_junc94641	97.4339	7.69231e-05	0.000120512	0.000150474	10	93.3745	93.3058	93.3745	TRUE	UNC18455416	TRUE	-0.320644	-0.325669	-0.581024	-0.613979	0.405335	1.62822	-0.119051	-0.0731913	~GenLit+Sex*Diet	none	F_M	HC_HF	1157	junc94641	10	93.3676	93.3725	4864	-1	1	ENSMUSG00000015890	10	93.3592	93.3759	-1	Amdhd1	protein_coding
liver_splice_junc	liver_junc94642	23.9567	7.69231e-05	0.000120512	0.000150474	10	93.4134	93.2524	93.4729	TRUE	UNCHS029133	TRUE	0.285657	-0.963816	0.534896	0.0500058	0.256375	0.142354	-0.756651	0.451179	~GenLit+Sex*Diet	none	F_M	HC_HF	1157	junc94642	10	93.3705	93.3725	4864	-1	1	ENSMUSG00000015890	10	93.3592	93.3759	-1	Amdhd1	protein_coding
liver_splice_junc	liver_junc94646	11.2819	7.69231e-05	0.000120512	0.000150474	10	93.5801	92.5124	93.5801	TRUE	UNCHS029135	TRUE	0.300269	-0.189858	-0.0195793	-0.0741489	0.167876	-0.50471	0.133906	0.186245	~GenLit+Sex*Diet	none	F_M	HC_HF	1157	junc94646	10	93.41	93.4111	3637	1	1	ENSMUSG00000036168	10	93.3765	93.4202	1	Ccdc38	protein_coding
liver_splice_junc	liver_junc94678	9.69129	0.00107692	0.00155685	0.0350168	10	93.773	93.773	94.2695	TRUE	UNCHS029140	TRUE	0.238387	-0.485195	0.100063	0.0639853	0.212491	0.19156	-0.481139	0.159849	~GenLit+Sex*Diet	none	F_M	HC_HF	1157	junc94678	10	94.0015	94.0033	3641	1	1	ENSMUSG00000005897	10	93.9839	94.0331	1	Nr2c1	protein_coding
liver_splice_junc	liver_junc94679	9.77251	0.001	0.00145921	0.0323459	10	93.7822	93.7572	94.2723	TRUE	UNC18462402	TRUE	0.216094	-0.369341	0.121508	0.17999	0.117922	0.219589	-0.523677	0.0379154	~GenLit+Sex*Diet	none	F_M	HC_HF	1157	junc94679	10	94.0027	94.0033	3641	1	1	ENSMUSG00000005897	10	93.9839	94.0331	1	Nr2c1	protein_coding
liver_splice_junc	liver_junc94657	28.7133	7.69231e-05	0.000120512	0.000150474	10	93.8052	93.7916	94.2723	TRUE	UNCHS029143	TRUE	0.562216	-0.436254	0.28784	0.297373	0.386052	-0.726297	-0.339421	-0.031509	~GenLit+Sex*Diet	none	F_M	HC_HF	1157	junc94657	10	93.8063	93.8097	4872	-1	1	ENSMUSG00000036099	10	93.775	93.8717	-1	Vezt	protein_coding
liver_splice_junc	liver_junc94658	22.6359	7.69231e-05	0.000120512	0.000150474	10	93.8052	93.8052	94.2723	TRUE	UNCHS029143	TRUE	0.479195	-0.528176	0.241387	0.316161	0.414759	-0.617032	-0.222575	-0.0837182	~GenLit+Sex*Diet	none	F_M	HC_HF	1157	junc94658	10	93.8065	93.8097	4872	-1	1	ENSMUSG00000036099	10	93.775	93.8717	-1	Vezt	protein_coding
liver_splice_junc	liver_junc94659	38.2828	7.69231e-05	0.000120512	0.000150474	10	93.8052	93.8052	94.2723	TRUE	UNCHS029143	TRUE	0.678586	-0.614506	0.445417	0.347153	0.459618	-0.789845	-0.474194	-0.0522293	~GenLit+Sex*Diet	none	F_M	HC_HF	1157	junc94659	10	93.8066	93.8067	4872	-1	1	ENSMUSG00000036099	10	93.775	93.8717	-1	Vezt	protein_coding
liver_splice_junc	liver_junc94661	46.0002	7.69231e-05	0.000120512	0.000150474	10	93.8052	93.7916	94.2723	TRUE	UNCHS029143	TRUE	0.838918	-0.596504	0.390395	0.35657	0.542491	-0.859075	-0.492866	-0.17993	~GenLit+Sex*Diet	none	F_M	HC_HF	1157	junc94661	10	93.8069	93.8097	4872	-1	1	ENSMUSG00000036099	10	93.775	93.8717	-1	Vezt	protein_coding
liver_splice_junc	liver_junc94662	34.3719	7.69231e-05	0.000120512	0.000150474	10	93.8052	93.7916	94.2723	TRUE	UNCHS029143	TRUE	0.515957	-0.368722	0.459512	0.397287	0.354428	-0.828939	-0.380308	-0.149214	~GenLit+Sex*Diet	none	F_M	HC_HF	1157	junc94662	10	93.8076	93.8097	4872	-1	1	ENSMUSG00000036099	10	93.775	93.8717	-1	Vezt	protein_coding
liver_splice_junc	liver_junc94675	9.95357	0.000846154	0.00124791	0.0284367	10	93.8052	93.773	94.2695	TRUE	UNCHS029143	TRUE	0.183511	-0.446012	0.165477	0.2443	0.0161984	0.261909	-0.415118	-0.010265	~GenLit+Sex*Diet	none	F_M	HC_HF	1157	junc94675	10	94.0015	94.0027	3641	1	1	ENSMUSG00000005897	10	93.9839	94.0331	1	Nr2c1	protein_coding
liver_splice_junc	liver_junc94677	12.4465	7.69231e-05	0.000120512	0.000150474	10	93.832	93.7916	94.2723	TRUE	UNCHS029145	TRUE	0.177758	-0.544516	0.294991	0.226974	0.116798	0.264746	-0.508031	-0.0287192	~GenLit+Sex*Diet	none	F_M	HC_HF	1157	junc94677	10	94.0015	94.0035	3641	1	1	ENSMUSG00000005897	10	93.9839	94.0331	1	Nr2c1	protein_coding
liver_splice_junc	liver_junc94670	15.713	7.69231e-05	0.000120512	0.000150474	10	93.8342	93.8052	94.2723	TRUE	UNCHS029146	TRUE	0.213225	0.00829338	0.0846538	0.320335	0.0631682	-0.579003	-0.16493	0.054258	~GenLit+Sex*Diet	none	F_M	HC_HF	1157	junc94670	10	93.8309	93.8327	4874	-1	1	ENSMUSG00000036099	10	93.775	93.8717	-1	Vezt	protein_coding
liver_splice_junc	liver_junc94666	22.9864	7.69231e-05	0.000120512	0.000150474	10	94.2168	93.8052	94.2723	TRUE	UNC18469895	TRUE	0.414912	-0.522847	0.218084	0.369603	0.21834	-0.645781	-0.0162967	-0.0360144	~GenLit+Sex*Diet	none	F_M	HC_HF	1157	junc94666	10	93.8261	93.8294	4875	-1	1	ENSMUSG00000036099	10	93.775	93.8717	-1	Vezt	protein_coding
liver_splice_junc	liver_junc94664	16.5427	7.69231e-05	0.000120512	0.000150474	10	94.2168	93.8052	94.2723	TRUE	UNC18469895	TRUE	0.35579	-0.153611	-0.0101144	-0.0174813	0.304426	-0.651569	0.140135	0.0324251	~GenLit+Sex*Diet	none	F_M	HC_HF	1157	junc94664	10	93.8204	93.8213	4873	-1	1	ENSMUSG00000036099	10	93.775	93.8717	-1	Vezt	protein_coding
liver_splice_junc	liver_junc94671	14.6972	7.69231e-05	0.000120512	0.000150474	10	94.2723	93.7916	94.2723	TRUE	UNCHS029152	TRUE	0.165447	-0.417225	0.204624	0.174746	0.370815	0.325807	-0.477239	-0.346976	~GenLit+Sex*Diet	none	F_M	HC_HF	1157	junc94671	10	93.984	93.9928	3639	1	1	ENSMUSG00000005897	10	93.9839	94.0331	1	Nr2c1	protein_coding
liver_splice_junc	liver_junc94663	16.9116	7.69231e-05	0.000120512	0.000150474	10	94.2723	93.773	94.3125	TRUE	UNCHS029152	TRUE	0.236349	-0.225332	0.0883937	0.315999	0.438464	-0.593969	-0.13299	-0.126916	~GenLit+Sex*Diet	none	F_M	HC_HF	1157	junc94663	10	93.8203	93.826	4873	-1	1	ENSMUSG00000036099	10	93.775	93.8717	-1	Vezt	protein_coding
liver_splice_junc	liver_junc94675	7.70956	0.0698462	0.0753479	0.42146	4	120.101	119.255	121.586	FALSE	UNCHS012618	TRUE	-0.0393223	-0.125561	0.17243	-0.242316	-0.0570778	0.599179	-0.0395082	-0.267824	~GenLit+Sex*Diet	none	F_M	HC_HF	1157	junc94675	10	94.0015	94.0027	3641	1	1	ENSMUSG00000005897	10	93.9839	94.0331	1	Nr2c1	protein_coding
liver_splice_junc	liver_junc94649	7.81117	0.0595385	0.066317	0.384098	4	136.889	87.952	136.943	FALSE	UNC8310263	TRUE	0.156654	0.0655498	-0.252376	-0.00516735	-0.136802	0.211554	0.315511	-0.354923	~GenLit+Sex*Diet	none	F_M	HC_HF	1157	junc94649	10	93.4113	93.4146	3636	1	1	ENSMUSG00000036168	10	93.3765	93.4202	1	Ccdc38	protein_coding
liver_splice_junc	liver_junc94655	8.23913	0.0274615	0.0338346	0.33292	4	9.76066	9.62954	9.9643	FALSE	UNC6715300	TRUE	0.431302	-0.0886575	-0.0917948	0.248384	-0.306572	-0.261187	-0.106021	0.174547	~GenLit+Sex*Diet	none	F_M	HC_HF	1157	junc94655	10	93.723	93.7254	4871	-1	1	ENSMUSG00000036112	10	93.6944	93.733	-1	Metap2	protein_coding
liver_splice_junc	liver_junc94647	8.10963	0.0356154	0.0427654	0.35791	4	97.6759	97.1872	97.9841	FALSE	UNC7803236	TRUE	-0.467385	0.259309	0.0578619	0.0944017	0.154873	0.180092	-0.228426	-0.0507262	~GenLit+Sex*Diet	none	F_M	HC_HF	1157	junc94647	10	93.4105	93.4111	3637	1	1	ENSMUSG00000036168	10	93.3765	93.4202	1	Ccdc38	protein_coding
liver_splice_junc	liver_junc95014	8.44543	0.0186923	0.0238821	0.275291	1	13.6715	10.3775	14.4439	FALSE	UNCHS000123	TRUE	0.217232	0.599686	-0.100292	0.00337719	0.152726	-0.0973156	-0.292251	-0.483162	~GenLit+Sex*Diet	none	F_M	HC_HF	1157	junc95014	10	96.1159	96.1284	3676	1	1	ENSMUSG00000112762	10	95.9998	96.1372	1	4930459C07Rik	lncRNA
liver_splice_junc	liver_junc95009	115.395	7.69231e-05	0.000120512	0.000150474	10	96.0167	95.9625	96.1112	TRUE	UNC18494429	TRUE	0.464742	0.00264688	0.580356	0.454754	0.086709	-2.0938	-0.163627	0.668222	~GenLit+Sex*Diet	none	F_M	HC_HF	1157	junc95009	10	96.076	96.0839	3676	1	1	ENSMUSG00000112762	10	95.9998	96.1372	1	4930459C07Rik	lncRNA
liver_splice_junc	liver_junc95002	138.183	7.69231e-05	0.000120512	0.000150474	10	96.0588	96.0167	96.1112	TRUE	UNCHS029182	TRUE	0.512805	0.430658	0.484684	0.562676	0.14926	-2.23289	-0.471652	0.56446	~GenLit+Sex*Diet	none	F_M	HC_HF	1157	junc95002	10	96.0718	96.0839	3676	1	1	ENSMUSG00000112762	10	95.9998	96.1372	1	4930459C07Rik	lncRNA
liver_splice_junc	liver_junc95014	140.011	7.69231e-05	0.000120512	0.000150474	10	96.0588	96.0167	96.1523	TRUE	UNCHS029182	TRUE	-0.345365	-0.776531	-0.333751	-0.404574	-0.768917	1.9087	1.30369	-0.583247	~GenLit+Sex*Diet	none	F_M	HC_HF	1157	junc95014	10	96.1159	96.1284	3676	1	1	ENSMUSG00000112762	10	95.9998	96.1372	1	4930459C07Rik	lncRNA
liver_splice_junc	liver_junc95008	159.989	7.69231e-05	0.000120512	0.000150474	10	96.0921	96.0167	96.1112	TRUE	JAX00296710	TRUE	0.52077	0.260146	0.289587	0.680318	0.473462	-2.37362	-0.39594	0.545277	~GenLit+Sex*Diet	none	F_M	HC_HF	1157	junc95008	10	96.076	96.0804	3676	1	1	ENSMUSG00000112762	10	95.9998	96.1372	1	4930459C07Rik	lncRNA
liver_splice_junc	liver_junc95016	65.7504	7.69231e-05	0.000120512	0.000150474	10	96.0921	95.9625	96.1112	TRUE	JAX00296710	TRUE	0.230188	-0.106803	0.278188	0.467357	-0.0821354	-1.58175	0.397415	0.397538	~GenLit+Sex*Diet	none	F_M	HC_HF	1157	junc95016	10	96.1159	96.1284	3676	1	1	ENSMUSG00000112762	10	95.9998	96.1372	1	4930459C07Rik	lncRNA
liver_splice_junc	liver_junc95015	76.4879	7.69231e-05	0.000120512	0.000150474	10	96.0921	96.0167	96.1112	TRUE	JAX00296710	TRUE	0.322305	-0.266839	0.362399	0.417246	0.058326	-1.71419	0.340976	0.479774	~GenLit+Sex*Diet	none	F_M	HC_HF	1157	junc95015	10	96.1159	96.1365	3676	1	1	ENSMUSG00000112762	10	95.9998	96.1372	1	4930459C07Rik	lncRNA
liver_splice_junc	liver_junc95013	90.6379	7.69231e-05	0.000120512	0.000150474	10	96.0921	96.0167	96.1112	TRUE	JAX00296710	TRUE	0.390828	-0.127183	0.272743	0.439006	0.0475881	-1.85608	0.363344	0.469758	~GenLit+Sex*Diet	none	F_M	HC_HF	1157	junc95013	10	96.0996	96.1284	3676	1	1	ENSMUSG00000112762	10	95.9998	96.1372	1	4930459C07Rik	lncRNA
liver_splice_junc	liver_junc95007	52.3068	7.69231e-05	0.000120512	0.000150474	10	96.0921	95.9625	96.1112	TRUE	JAX00296710	TRUE	0.316117	-0.200806	0.191731	0.422388	-0.0347104	-1.41103	0.256024	0.460283	~GenLit+Sex*Diet	none	F_M	HC_HF	1157	junc95007	10	96.076	96.0787	3676	1	1	ENSMUSG00000112762	10	95.9998	96.1372	1	4930459C07Rik	lncRNA
liver_splice_junc	liver_junc95010	85.9625	7.69231e-05	0.000120512	0.000150474	10	96.0921	96.0167	96.1112	TRUE	JAX00296710	TRUE	0.396931	-0.168369	0.294641	0.47584	-0.021164	-1.7909	0.327381	0.485642	~GenLit+Sex*Diet	none	F_M	HC_HF	1157	junc95010	10	96.076	96.1158	3676	1	1	ENSMUSG00000112762	10	95.9998	96.1372	1	4930459C07Rik	lncRNA
liver_splice_junc	liver_junc95017	16.8537	7.69231e-05	0.000120512	0.000150474	10	96.0921	95.9625	96.191	TRUE	JAX00296710	TRUE	-0.0505942	-0.268597	-0.00910209	0.0542349	-0.450637	0.79872	-0.156964	0.0829398	~GenLit+Sex*Diet	none	F_M	HC_HF	1157	junc95017	10	96.1286	96.1291	3676	1	1	ENSMUSG00000112762	10	95.9998	96.1372	1	4930459C07Rik	lncRNA
liver_splice_junc	liver_junc95005	110.41	7.69231e-05	0.000120512	0.000150474	10	96.1112	96.0167	96.1112	TRUE	UNC18495739	TRUE	0.398234	0.0483175	0.300465	0.461574	-0.00629735	-2.05099	0.342383	0.506312	~GenLit+Sex*Diet	none	F_M	HC_HF	1157	junc95005	10	96.0731	96.0804	3676	1	1	ENSMUSG00000112762	10	95.9998	96.1372	1	4930459C07Rik	lncRNA
liver_splice_junc	liver_junc95006	103.8	7.69231e-05	0.000120512	0.000150474	10	96.1112	96.0167	96.1112	TRUE	UNC18495739	TRUE	0.490494	-0.129643	0.28732	0.458461	0.0606167	-1.97302	0.322085	0.483683	~GenLit+Sex*Diet	none	F_M	HC_HF	1157	junc95006	10	96.0738	96.0759	3676	1	1	ENSMUSG00000112762	10	95.9998	96.1372	1	4930459C07Rik	lncRNA
liver_splice_junc	liver_junc95018	93.5264	7.69231e-05	0.000120512	0.000150474	10	96.1112	96.0167	96.1523	TRUE	UNC18495739	TRUE	0.383228	-0.144679	0.386931	0.450352	-0.00299571	-1.88837	0.324096	0.491436	~GenLit+Sex*Diet	none	F_M	HC_HF	1157	junc95018	10	96.1286	96.1291	3676	1	1	ENSMUSG00000112762	10	95.9998	96.1372	1	4930459C07Rik	lncRNA
liver_splice_junc	liver_junc95004	109.55	7.69231e-05	0.000120512	0.000150474	10	96.1112	96.0167	96.1112	TRUE	UNC18495739	TRUE	0.409292	-0.119092	0.371404	0.501471	0.0805572	-2.03446	0.296622	0.494211	~GenLit+Sex*Diet	none	F_M	HC_HF	1157	junc95004	10	96.0731	96.0759	3676	1	1	ENSMUSG00000112762	10	95.9998	96.1372	1	4930459C07Rik	lncRNA
liver_splice_junc	liver_junc95011	179.615	7.69231e-05	0.000120512	0.000150474	10	96.1112	96.0167	96.1112	TRUE	UNC18495739	TRUE	0.406813	0.554894	0.341309	0.536106	0.689502	-2.51375	-0.54242	0.527549	~GenLit+Sex*Diet	none	F_M	HC_HF	1157	junc95011	10	96.0805	96.0839	3676	1	1	ENSMUSG00000112762	10	95.9998	96.1372	1	4930459C07Rik	lncRNA
liver_splice_junc	liver_junc95003	114.774	7.69231e-05	0.000120512	0.000150474	10	96.1112	96.0167	96.1112	TRUE	UNC18495739	TRUE	0.37885	-0.104867	0.376864	0.543117	0.0215187	-2.06037	0.30868	0.536205	~GenLit+Sex*Diet	none	F_M	HC_HF	1157	junc95003	10	96.0731	96.0735	3676	1	1	ENSMUSG00000112762	10	95.9998	96.1372	1	4930459C07Rik	lncRNA
liver_splice_junc	liver_junc95001	116.743	7.69231e-05	0.000120512	0.000150474	10	96.1112	96.0167	96.1112	TRUE	UNC18495739	TRUE	0.546921	0.138201	0.438168	0.347889	0.0860364	-2.14586	0.118267	0.470375	~GenLit+Sex*Diet	none	F_M	HC_HF	1157	junc95001	10	96.0718	96.0804	3676	1	1	ENSMUSG00000112762	10	95.9998	96.1372	1	4930459C07Rik	lncRNA
liver_splice_junc	liver_junc95012	105.437	7.69231e-05	0.000120512	0.000150474	10	96.1112	96.0167	96.1112	TRUE	UNC18495739	TRUE	0.380502	-0.146535	0.308875	0.439416	0.0580068	-1.97072	0.493119	0.437331	~GenLit+Sex*Diet	none	F_M	HC_HF	1157	junc95012	10	96.0996	96.1158	3676	1	1	ENSMUSG00000112762	10	95.9998	96.1372	1	4930459C07Rik	lncRNA
liver_splice_junc	liver_junc95019	82.0806	7.69231e-05	0.000120512	0.000150474	10	96.1523	96.0167	96.2394	TRUE	UNC18496289	TRUE	-0.227621	-0.4288	-0.100341	-0.348494	-0.942407	1.36437	1.16862	-0.485328	~GenLit+Sex*Diet	none	F_M	HC_HF	1157	junc95019	10	96.1286	96.1365	3676	1	1	ENSMUSG00000112762	10	95.9998	96.1372	1	4930459C07Rik	lncRNA
liver_splice_junc	liver_junc95021	45.9178	7.69231e-05	0.000120512	0.000150474	10	96.1523	96.0442	96.191	TRUE	UNC18496289	TRUE	0.305291	-0.264543	0.364969	0.295371	-0.0486651	-1.33741	0.282655	0.402333	~GenLit+Sex*Diet	none	F_M	HC_HF	1157	junc95021	10	96.1292	96.1365	3676	1	1	ENSMUSG00000112762	10	95.9998	96.1372	1	4930459C07Rik	lncRNA
liver_splice_junc	liver_junc95025	15.5029	7.69231e-05	0.000120512	0.000150474	10	96.267	96.0167	96.6857	TRUE	JAX00021233	TRUE	0.0291445	-0.272455	-0.104782	-0.311659	0.0856566	0.736343	0.0329617	-0.195209	~GenLit+Sex*Diet	none	F_M	HC_HF	1157	junc95025	10	96.1455	96.1548	3678	1	1	ENSMUSG00000112234	10	96.1413	96.1984	1	Gm48427	lncRNA
liver_splice_junc	liver_junc95027	11.3444	7.69231e-05	0.000120512	0.000150474	10	96.6924	96.191	96.8454	TRUE	JAX00296769	TRUE	0.238414	-0.115081	-0.0684634	-0.14968	0.460761	-0.57144	0.0717429	0.133747	~GenLit+Sex*Diet	none	F_M	HC_HF	1157	junc95027	10	96.4533	96.4541	3679	1	1	ENSMUSG00000036478	10	96.4529	96.4587	1	Btg1	protein_coding
liver_splice_junc	liver_junc95020	10.2623	0.000384615	0.000580928	0.0176704	10	96.7769	96.7446	98.7645	TRUE	UNCHS029188	TRUE	0.18072	-0.158127	0.136663	0.195897	-0.337118	-0.439603	0.0143416	0.407226	~GenLit+Sex*Diet	none	F_M	HC_HF	1157	junc95020	10	96.1286	96.1365	3676	1	1	ENSMUSG00000112762	10	95.9998	96.1372	1	4930459C07Rik	lncRNA
liver_splice_junc	liver_junc95029	7.88487	0.0532308	0.060565	0.373729	10	98.7942	96.7769	98.7942	TRUE	UNCHS029213	TRUE	0.198451	0.0689516	0.24077	0.154423	0.0401885	-0.222891	-0.402442	-0.0774521	~GenLit+Sex*Diet	none	F_M	HC_HF	1157	junc95029	10	97.3157	97.3192	3680	1	1	ENSMUSG00000019929	10	97.3155	97.354	1	Dcn	protein_coding
liver_splice_junc	liver_junc95030	9.46236	0.00169231	0.0024153	0.0714562	10	98.7942	96.7769	98.7942	TRUE	UNCHS029213	TRUE	-0.196621	-0.0878533	-0.297679	-0.192659	-0.0161717	0.259303	0.448249	0.0834314	~GenLit+Sex*Diet	none	F_M	HC_HF	1157	junc95030	10	97.3184	97.3192	3680	1	1	ENSMUSG00000019929	10	97.3155	97.354	1	Dcn	protein_coding
liver_splice_junc	liver_junc95037	9.37173	0.00230769	0.00327302	0.11287	10	98.8392	96.0921	98.8565	TRUE	UNCHS029216	TRUE	-0.181035	-0.168616	-0.0240369	-0.102474	-0.250944	0.418739	0.36262	-0.0542546	~GenLit+Sex*Diet	none	F_M	HC_HF	1157	junc95037	10	98.8529	98.8587	3682	1	1	ENSMUSG00000019943	10	98.7503	98.862	1	Atp2b1	protein_coding
liver_splice_junc	liver_junc95035	8.23723	0.0275385	0.033925	0.333287	14	23.6645	22.7738	23.7686	FALSE	UNC23701020	TRUE	0.185144	-0.172814	-0.371898	0.0805101	0.0150336	-0.00227438	0.369721	-0.103422	~GenLit+Sex*Diet	none	F_M	HC_HF	1157	junc95035	10	98.7765	98.8046	3681	1	1	ENSMUSG00000019943	10	98.7503	98.862	1	Atp2b1	protein_coding
liver_splice_junc	liver_junc95040	7.78723	0.0618462	0.0684048	0.389899	18	80.0877	79.3203	81.2518	FALSE	UNC29685324	TRUE	0.413496	0.0029143	-0.232547	0.349832	-0.0656254	-0.0656103	-0.305293	-0.0971671	~GenLit+Sex*Diet	none	F_M	HC_HF	1157	junc95040	10	98.9423	98.9428	4903	-1	1	ENSMUSG00000112346	10	98.9354	98.9475	-1	Gm48768	lncRNA
liver_splice_junc	liver_junc95001	9.2592	0.00330769	0.00463796	0.150747	8	37.1006	36.1781	38.5367	FALSE	UNCHS022689	TRUE	-0.209362	0.0554645	-0.161634	-0.109279	0.0169522	0.432135	0.378949	-0.403227	~GenLit+Sex*Diet	none	F_M	HC_HF	1157	junc95001	10	96.0718	96.0804	3676	1	1	ENSMUSG00000112762	10	95.9998	96.1372	1	4930459C07Rik	lncRNA
liver_splice_junc	liver_junc95013	7.81933	0.0589231	0.0658294	0.382755	8	37.1006	35.9252	90.1042	FALSE	UNCHS022689	TRUE	-0.23246	0.0257011	-0.222612	-0.0376393	0.0959768	0.27164	0.342726	-0.243333	~GenLit+Sex*Diet	none	F_M	HC_HF	1157	junc95013	10	96.0996	96.1284	3676	1	1	ENSMUSG00000112762	10	95.9998	96.1372	1	4930459C07Rik	lncRNA
liver_splice_junc	liver_junc95003	7.97498	0.0442308	0.0515023	0.366812	8	37.1006	36.3698	83.1773	FALSE	UNCHS022689	TRUE	-0.271286	-0.00581302	-0.170202	-0.0325416	0.0645845	0.394404	0.287417	-0.266563	~GenLit+Sex*Diet	none	F_M	HC_HF	1157	junc95003	10	96.0731	96.0735	3676	1	1	ENSMUSG00000112762	10	95.9998	96.1372	1	4930459C07Rik	lncRNA
liver_splice_junc	liver_junc95012	7.58367	0.0876154	0.0905231	0.598978	8	37.1006	35.9847	90.1042	FALSE	UNCHS022689	TRUE	-0.18423	0.0290227	-0.186334	-0.0561771	0.0647938	0.265738	0.343923	-0.276737	~GenLit+Sex*Diet	none	F_M	HC_HF	1157	junc95012	10	96.0996	96.1158	3676	1	1	ENSMUSG00000112762	10	95.9998	96.1372	1	4930459C07Rik	lncRNA
liver_splice_junc	liver_junc95004	7.95924	0.0458462	0.0531568	0.367832	8	37.1006	36.8501	90.0105	FALSE	UNCHS022689	TRUE	-0.215828	0.00433924	-0.243463	-0.0670131	0.0389452	0.359109	0.3457	-0.221789	~GenLit+Sex*Diet	none	F_M	HC_HF	1157	junc95004	10	96.0731	96.0759	3676	1	1	ENSMUSG00000112762	10	95.9998	96.1372	1	4930459C07Rik	lncRNA
liver_splice_junc	liver_junc95005	8.68211	0.0125385	0.016555	0.233455	8	37.1006	35.9847	40.571	FALSE	UNCHS022689	TRUE	-0.203721	0.0389669	-0.263482	-0.0305128	0.0786473	0.311624	0.394514	-0.326036	~GenLit+Sex*Diet	none	F_M	HC_HF	1157	junc95005	10	96.0731	96.0804	3676	1	1	ENSMUSG00000112762	10	95.9998	96.1372	1	4930459C07Rik	lncRNA
liver_splice_junc	liver_junc95016	7.89842	0.0519231	0.0593094	0.372355	8	89.9317	35.9847	120.795	FALSE	UNCHS023737	TRUE	-0.280667	0.0892182	0.0202298	0.0112271	-0.0593226	-0.382323	0.260017	0.341621	~GenLit+Sex*Diet	none	F_M	HC_HF	1157	junc95016	10	96.1159	96.1284	3676	1	1	ENSMUSG00000112762	10	95.9998	96.1372	1	4930459C07Rik	lncRNA
liver_splice_junc	liver_junc94743	21.9723	7.69231e-05	0.000120512	0.000150474	10	95.0072	94.9944	95.3682	TRUE	UNC18480813	TRUE	0.0468233	0.291209	0.0687245	0.113462	0.144359	0.524784	-0.740436	-0.448925	~GenLit+Sex*Diet	none	F_M	HC_HF	1157	junc94743	10	95.0488	95.1584	4886	-1	1	ENSMUSG00000045867	10	95.0106	95.16	-1	Cradd	protein_coding
liver_splice_junc	liver_junc94735	23.0815	7.69231e-05	0.000120512	0.000150474	10	95.046	95.046	95.3134	TRUE	UNC18481354	TRUE	0.0953358	0.234969	-0.179557	0.0556731	0.157066	0.408182	-0.925807	0.154137	~GenLit+Sex*Diet	none	F_M	HC_HF	1157	junc94735	10	95.0118	95.1062	4886	-1	1	ENSMUSG00000045867	10	95.0106	95.16	-1	Cradd	protein_coding
liver_splice_junc	liver_junc94736	18.199	7.69231e-05	0.000120512	0.000150474	10	95.046	95.046	95.3682	TRUE	UNC18481354	TRUE	-0.0138728	0.0559183	0.0336288	0.108412	0.157664	0.586609	-0.653848	-0.274511	~GenLit+Sex*Diet	none	F_M	HC_HF	1157	junc94736	10	95.0118	95.14	4886	-1	1	ENSMUSG00000045867	10	95.0106	95.16	-1	Cradd	protein_coding
liver_splice_junc	liver_junc94748	58.4455	7.69231e-05	0.000120512	0.000150474	10	95.046	95.046	95.3682	TRUE	UNC18481354	TRUE	-0.164514	-0.655528	-0.0750138	-0.288917	-0.314881	0.915548	1.19848	-0.615171	~GenLit+Sex*Diet	none	F_M	HC_HF	1157	junc94748	10	95.1471	95.1584	4886	-1	1	ENSMUSG00000045867	10	95.0106	95.16	-1	Cradd	protein_coding
liver_splice_junc	liver_junc94745	23.493	7.69231e-05	0.000120512	0.000150474	10	95.046	95.046	95.352	TRUE	UNC18481354	TRUE	0.0169913	0.180131	-0.124706	0.0961729	0.200062	0.543141	-0.916384	0.00459066	~GenLit+Sex*Diet	none	F_M	HC_HF	1157	junc94745	10	95.1063	95.1584	4886	-1	1	ENSMUSG00000045867	10	95.0106	95.16	-1	Cradd	protein_coding
liver_splice_junc	liver_junc94750	13.0536	7.69231e-05	0.000120512	0.000150474	10	95.1335	95.046	95.4017	TRUE	UNC18482745	TRUE	-0.273232	-0.234297	-0.333897	-0.0508559	-0.102631	0.363423	0.604551	0.0269385	~GenLit+Sex*Diet	none	F_M	HC_HF	1157	junc94750	10	95.1546	95.1577	3654	1	1	ENSMUSG00000112593	10	95.1541	95.1606	1	Gm48882	lncRNA
liver_splice_junc	liver_junc94737	59.8027	7.69231e-05	0.000120512	0.000150474	10	95.1335	95.1059	95.2094	TRUE	UNC18482745	TRUE	0.195183	-0.0381588	0.0632339	0.144904	0.598708	-0.250078	-1.41165	0.697856	~GenLit+Sex*Diet	none	F_M	HC_HF	1157	junc94737	10	95.0118	95.1584	4886	-1	1	ENSMUSG00000045867	10	95.0106	95.16	-1	Cradd	protein_coding
liver_splice_junc	liver_junc94747	123.623	7.69231e-05	0.000120512	0.000150474	10	95.1335	95.046	95.199	TRUE	UNC18482745	TRUE	-0.25257	0.0554797	-0.107172	-0.152032	-0.762867	-0.129095	2.15448	-0.806222	~GenLit+Sex*Diet	none	F_M	HC_HF	1157	junc94747	10	95.1388	95.1584	4886	-1	1	ENSMUSG00000045867	10	95.0106	95.16	-1	Cradd	protein_coding
liver_splice_junc	liver_junc94749	17.1982	7.69231e-05	0.000120512	0.000150474	10	95.199	95.0072	95.4319	TRUE	UNC18483765	TRUE	0.0738802	-0.209781	-0.0540795	0.162033	0.202629	0.626116	-0.495565	-0.305234	~GenLit+Sex*Diet	none	F_M	HC_HF	1157	junc94749	10	95.1491	95.1584	4886	-1	1	ENSMUSG00000045867	10	95.0106	95.16	-1	Cradd	protein_coding
liver_splice_junc	liver_junc94753	12.3332	7.69231e-05	0.000120512	0.000150474	10	95.199	95.0072	95.3813	TRUE	UNC18483765	TRUE	0.0501946	-0.123032	-0.0340303	0.297282	0.133082	0.364935	-0.539304	-0.149128	~GenLit+Sex*Diet	none	F_M	HC_HF	1157	junc94753	10	95.1585	95.1587	4887	-1	1	ENSMUSG00000045867	10	95.0106	95.16	-1	Cradd	protein_coding
liver_splice_junc	liver_junc94756	13.0756	7.69231e-05	0.000120512	0.000150474	10	95.199	94.9944	95.4017	TRUE	UNC18483765	TRUE	0.12623	0.0478705	-0.0620181	0.264913	0.140049	0.237949	-0.648428	-0.106565	~GenLit+Sex*Diet	none	F_M	HC_HF	1157	junc94756	10	95.1585	95.1599	4887	-1	1	ENSMUSG00000045867	10	95.0106	95.16	-1	Cradd	protein_coding
liver_splice_junc	liver_junc94752	28.3435	7.69231e-05	0.000120512	0.000150474	10	95.2094	95.046	95.3813	TRUE	UNCHS029169	TRUE	0.029597	-0.126643	-0.157377	-0.082715	0.309378	0.925439	-0.652552	-0.245127	~GenLit+Sex*Diet	none	F_M	HC_HF	1157	junc94752	10	95.1578	95.1584	4886	-1	1	ENSMUSG00000045867	10	95.0106	95.16	-1	Cradd	protein_coding
liver_splice_junc	liver_junc94760	9.24011	0.00330769	0.00463796	0.150747	10	95.2094	94.5284	95.4339	TRUE	UNCHS029169	TRUE	0.122771	0.156987	0.0837032	0.212051	0.0383376	-0.0237099	-0.549125	-0.041015	~GenLit+Sex*Diet	none	F_M	HC_HF	1157	junc94760	10	95.1587	95.1599	4887	-1	1	ENSMUSG00000045867	10	95.0106	95.16	-1	Cradd	protein_coding
liver_splice_junc	liver_junc94759	14.6513	7.69231e-05	0.000120512	0.000150474	10	95.2094	95.046	95.3682	TRUE	UNCHS029169	TRUE	0.0619836	0.0475054	0.103544	0.296166	0.0699596	0.277199	-0.670661	-0.185696	~GenLit+Sex*Diet	none	F_M	HC_HF	1157	junc94759	10	95.1587	95.1599	4887	-1	1	ENSMUSG00000045867	10	95.0106	95.16	-1	Cradd	protein_coding
liver_splice_junc	liver_junc94746	14.9881	7.69231e-05	0.000120512	0.000150474	10	95.2121	95.1335	95.3682	TRUE	UNCHS029170	TRUE	0.186232	0.292626	0.0228692	0.0866009	-0.196326	0.467615	-0.470947	-0.388672	~GenLit+Sex*Diet	none	F_M	HC_HF	1157	junc94746	10	95.1388	95.14	4886	-1	2	ENSMUSG00000045867, ENSMUSG00000139735	10, 10	95.010608, 95.138636	95.159995, 95.140087	-1, -1	Cradd, NA	protein_coding, lncRNA
liver_splice_junc	liver_junc94744	25.271	7.69231e-05	0.000120512	0.000150474	10	95.2147	95.1335	95.3682	TRUE	JAX00296610	TRUE	0.13641	0.0541733	0.290679	0.220453	-0.0880998	0.525782	-0.85911	-0.280288	~GenLit+Sex*Diet	none	F_M	HC_HF	1157	junc94744	10	95.1063	95.14	4886	-1	1	ENSMUSG00000045867	10	95.0106	95.16	-1	Cradd	protein_coding
liver_splice_junc	liver_junc94758	8.37575	0.0213077	0.0269179	0.294805	10	95.3134	94.4904	95.4017	TRUE	UNC18485156	TRUE	0.0467563	-0.0215323	0.0258282	0.282997	-0.124997	0.315443	-0.305942	-0.218552	~GenLit+Sex*Diet	none	F_M	HC_HF	1157	junc94758	10	95.1587	95.1598	4887	-1	1	ENSMUSG00000045867	10	95.0106	95.16	-1	Cradd	protein_coding
liver_splice_junc	liver_junc94754	8.14613	0.0326923	0.0395564	0.351754	10	95.3134	95.046	95.9551	TRUE	UNC18485156	TRUE	0.0627579	0.0301291	0.0913383	-0.0319287	-0.187074	0.439694	-0.177527	-0.227389	~GenLit+Sex*Diet	none	F_M	HC_HF	1157	junc94754	10	95.1585	95.1593	4887	-1	1	ENSMUSG00000045867	10	95.0106	95.16	-1	Cradd	protein_coding
liver_splice_junc	liver_junc94755	10.371	0.000230769	0.000350846	0.00381087	10	95.3134	94.9696	95.3813	TRUE	UNC18485156	TRUE	0.1793	-0.0421289	0.0411875	0.203028	-0.0540217	0.301228	-0.48478	-0.143812	~GenLit+Sex*Diet	none	F_M	HC_HF	1157	junc94755	10	95.1585	95.1598	4887	-1	1	ENSMUSG00000045867	10	95.0106	95.16	-1	Cradd	protein_coding
liver_splice_junc	liver_junc94740	25.1835	7.69231e-05	0.000120512	0.000150474	10	95.3651	95.046	95.4108	TRUE	UNCHS029171	TRUE	0.485409	0.0751055	0.209602	-0.0140115	0.309086	-0.270417	-0.987692	0.192919	~GenLit+Sex*Diet	none	F_M	HC_HF	1157	junc94740	10	95.0152	95.0153	3653	1	1
liver_splice_junc	liver_junc94730	11.6548	7.69231e-05	0.000120512	0.000150474	14	43.9495	40.7291	44.202	FALSE	JAX00378771	TRUE	-0.285351	-0.337833	-0.0913025	0.249925	0.452416	0.0240533	0.0123881	-0.0242947	~GenLit+Sex*Diet	none	F_M	HC_HF	1157	junc94730	10	94.6632	94.6652	4882	-1	1	ENSMUSG00000074785	10	94.6267	94.7807	-1	Plxnc1	protein_coding
liver_splice_junc	liver_junc94721	16.8454	7.69231e-05	0.000120512	0.000150474	14	44.202	43.9495	44.202	FALSE	UNCHS038079	TRUE	-0.40366	-0.322228	-0.302657	0.0559499	0.550017	0.155705	0.217538	0.0493358	~GenLit+Sex*Diet	none	F_M	HC_HF	1157	junc94721	10	94.6292	94.6297	4878	-1	1	ENSMUSG00000074785	10	94.6267	94.7807	-1	Plxnc1	protein_coding
liver_splice_junc	liver_junc94723	16.4055	7.69231e-05	0.000120512	0.000150474	14	44.202	43.9495	45.2957	FALSE	UNCHS038079	TRUE	-0.366877	-0.341271	-0.290882	0.121212	0.514382	0.134177	0.297803	-0.0685424	~GenLit+Sex*Diet	none	F_M	HC_HF	1157	junc94723	10	94.6293	94.6303	4878	-1	1	ENSMUSG00000074785	10	94.6267	94.7807	-1	Plxnc1	protein_coding
liver_splice_junc	liver_junc94724	16.4147	7.69231e-05	0.000120512	0.000150474	14	44.202	40.9175	44.202	FALSE	UNCHS038079	TRUE	-0.441066	-0.322612	-0.204254	0.0455527	0.526258	0.218217	0.199234	-0.0213299	~GenLit+Sex*Diet	none	F_M	HC_HF	1157	junc94724	10	94.6298	94.6303	4878	-1	1	ENSMUSG00000074785	10	94.6267	94.7807	-1	Plxnc1	protein_coding
liver_splice_junc	liver_junc94725	20.1971	7.69231e-05	0.000120512	0.000150474	14	44.202	43.9495	45.0669	FALSE	UNCHS038079	TRUE	-0.362861	-0.417219	-0.214018	0.175158	0.6851	0.0621251	0.135638	-0.0639222	~GenLit+Sex*Diet	none	F_M	HC_HF	1157	junc94725	10	94.6324	94.6338	4880	-1	1	ENSMUSG00000074785	10	94.6267	94.7807	-1	Plxnc1	protein_coding
liver_splice_junc	liver_junc94729	13.4935	7.69231e-05	0.000120512	0.000150474	14	44.202	43.9495	45.2634	FALSE	UNCHS038079	TRUE	-0.394323	-0.356723	-0.179643	0.252248	0.402381	0.118747	0.161847	-0.00453442	~GenLit+Sex*Diet	none	F_M	HC_HF	1157	junc94729	10	94.6632	94.6672	4882	-1	1	ENSMUSG00000074785	10	94.6267	94.7807	-1	Plxnc1	protein_coding
liver_splice_junc	liver_junc94746	7.82836	0.058	0.0649353	0.38089	18	30.4135	27.9193	64.7229	FALSE	UNC28971306	TRUE	0.249929	0.02157	-0.294575	0.230043	-0.16608	-0.168296	-0.100355	0.227764	~GenLit+Sex*Diet	none	F_M	HC_HF	1157	junc94746	10	95.1388	95.14	4886	-1	2	ENSMUSG00000045867, ENSMUSG00000139735	10, 10	95.010608, 95.138636	95.159995, 95.140087	-1, -1	Cradd, NA	protein_coding, lncRNA
liver_splice_junc	liver_junc94737	7.82182	0.0588462	0.065745	0.382593	19	24.4602	24.3326	24.6119	FALSE	UNC30096312	TRUE	0.530298	-0.144438	-0.261056	-0.0807256	-0.0252903	0.00526441	0.148648	-0.172699	~GenLit+Sex*Diet	none	F_M	HC_HF	1157	junc94737	10	95.0118	95.1584	4886	-1	1	ENSMUSG00000045867	10	95.0106	95.16	-1	Cradd	protein_coding
liver_splice_junc	liver_junc94738	7.5585	0.0914615	0.0935935	0.671273	8	28.2735	27.9675	29.8666	FALSE	UNC14373428	TRUE	0.211681	0.474203	-0.10636	-0.132727	-0.239134	-0.139001	0.0137094	-0.0823715	~GenLit+Sex*Diet	none	F_M	HC_HF	1157	junc94738	10	95.0151	95.0153	3653	1	1
liver_splice_junc	liver_junc96273	7.58795	0.0872308	0.0902539	0.59266	1	190.112	189.877	191.246	FALSE	JAX00280293q	TRUE	-0.0594009	0.174411	-0.0725368	-0.0301128	-0.229181	0.0317601	0.455172	-0.270112	~GenLit+Sex*Diet	none	F_M	HC_HF	1157	junc96273	10	127.738	127.739	3871	1	1	ENSMUSG00000040127	10	127.734	127.748	1	Sdr9c7	protein_coding
liver_splice_junc	liver_junc96241	90.3373	7.69231e-05	0.000120512	0.000150474	10	127.506	127.506	127.559	TRUE	UNC18962242	TRUE	0.117908	0.18873	0.344514	0.810865	-0.306899	-0.55451	0.951148	-1.55176	~GenLit+Sex*Diet	none	F_M	HC_HF	1157	junc96241	10	127.613	127.624	3839	1	2	ENSMUSG00000099009, ENSMUSG00000056148	10, 10	127.595656, 127.612255	127.628563, 127.628566	1, 1	Rdh16f1, Rdh9	protein_coding, protein_coding
liver_splice_junc	liver_junc96246	68.1976	7.69231e-05	0.000120512	0.000150474	10	127.532	127.506	127.599	TRUE	UNC18962410	TRUE	-0.361665	-0.344141	-0.379526	-0.505066	-0.5236	-0.10319	2.41895	-0.201763	~GenLit+Sex*Diet	none	F_M	HC_HF	1157	junc96246	10	127.627	127.65	5133	-1	1
liver_splice_junc	liver_junc96243	54.7686	7.69231e-05	0.000120512	0.000150474	10	127.636	127.506	127.636	TRUE	UNCHS029546	TRUE	0.284314	0.480065	0.340869	0.531871	0.0601064	0.167176	-2.1416	0.2772	~GenLit+Sex*Diet	none	F_M	HC_HF	1157	junc96243	10	127.627	127.65	5133	-1	1
liver_splice_junc	liver_junc96245	52.9154	7.69231e-05	0.000120512	0.000150474	10	127.636	127.506	127.636	TRUE	UNCHS029546	TRUE	0.247323	0.374889	0.404351	0.339478	0.214188	0.237339	-2.08436	0.266796	~GenLit+Sex*Diet	none	F_M	HC_HF	1157	junc96245	10	127.627	127.65	5133	-1	1
liver_splice_junc	liver_junc96244	62.7811	7.69231e-05	0.000120512	0.000150474	10	127.636	127.506	127.636	TRUE	UNCHS029546	TRUE	0.0781657	0.547305	0.29712	0.192308	0.579886	0.277613	-2.31307	0.340667	~GenLit+Sex*Diet	none	F_M	HC_HF	1157	junc96244	10	127.627	127.65	5133	-1	1
liver_splice_junc	liver_junc96250	26.9234	7.69231e-05	0.000120512	0.000150474	10	127.636	127.396	127.666	TRUE	UNCHS029546	TRUE	0.254815	-0.486359	0.342429	-0.430422	0.208527	0.337005	-0.296807	0.0708129	~GenLit+Sex*Diet	none	F_M	HC_HF	1157	junc96250	10	127.637	127.647	3839	1	1	ENSMUSG00000069456	10	127.637	127.682	1	Rdh16	protein_coding
liver_splice_junc	liver_junc96255	33.4775	7.69231e-05	0.000120512	0.000150474	10	127.644	127.506	127.661	TRUE	UNC18963539	TRUE	-0.544501	-0.464701	-0.358599	0.140119	-0.17983	0.320658	1.4063	-0.319445	~GenLit+Sex*Diet	none	F_M	HC_HF	1157	junc96255	10	127.649	127.696	3841	1	1
liver_splice_junc	liver_junc96254	19.633	7.69231e-05	0.000120512	0.000150474	10	127.644	127.506	127.661	TRUE	UNC18963539	TRUE	0.272935	0.363692	0.316049	-0.000725058	0.16812	-0.31208	-1.02788	0.219885	~GenLit+Sex*Diet	none	F_M	HC_HF	1157	junc96254	10	127.649	127.649	3841	1	1	ENSMUSG00000069456	10	127.637	127.682	1	Rdh16	protein_coding
liver_splice_junc	liver_junc96242	72.995	7.69231e-05	0.000120512	0.000150474	10	127.666	127.666	127.778	TRUE	UNC18963682	TRUE	0.0601243	-0.256148	-0.269461	0.35702	-0.269676	0.656653	1.154	-1.43251	~GenLit+Sex*Diet	none	F_M	HC_HF	1157	junc96242	10	127.625	127.626	3839	1	2	ENSMUSG00000099009, ENSMUSG00000056148	10, 10	127.595656, 127.612255	127.628563, 127.628566	1, 1	Rdh16f1, Rdh9	protein_coding, protein_coding
liver_splice_junc	liver_junc96261	63.9027	7.69231e-05	0.000120512	0.000150474	10	127.666	127.666	127.989	TRUE	UNC18963682	TRUE	-0.301069	-0.531848	-0.276485	-0.338383	-0.0789634	0.787102	1.10947	-0.369824	~GenLit+Sex*Diet	none	F_M	HC_HF	1157	junc96261	10	127.686	127.693	3839	1	1	ENSMUSG00000054052	10	127.686	127.697	1	Rdh19	protein_coding
liver_splice_junc	liver_junc96251	17.0571	7.69231e-05	0.000120512	0.000150474	10	127.666	127.661	129.509	TRUE	UNC18963682	TRUE	0.0638833	-0.616311	-0.0213179	0.206894	0.142669	0.467238	-0.214352	-0.0287054	~GenLit+Sex*Diet	none	F_M	HC_HF	1157	junc96251	10	127.637	127.649	3839	1	1	ENSMUSG00000069456	10	127.637	127.682	1	Rdh16	protein_coding
liver_splice_junc	liver_junc96253	65.3884	7.69231e-05	0.000120512	0.000150474	10	127.671	127.666	127.948	TRUE	UNC18963711	TRUE	0.00255381	-0.424991	-0.158606	-0.344157	0.2359	0.82101	0.278934	-0.410644	~GenLit+Sex*Diet	none	F_M	HC_HF	1157	junc96253	10	127.647	127.649	3839	1	1	ENSMUSG00000069456	10	127.637	127.682	1	Rdh16	protein_coding
liver_splice_junc	liver_junc96259	71.5341	7.69231e-05	0.000120512	0.000150474	10	127.673	127.666	127.948	TRUE	UNC18963727	TRUE	-0.262227	-0.158411	-0.0644826	-0.170111	-0.155582	1.31274	-0.301596	-0.200334	~GenLit+Sex*Diet	none	F_M	HC_HF	1157	junc96259	10	127.681	127.681	3870	1	1	ENSMUSG00000069456	10	127.637	127.682	1	Rdh16	protein_coding
liver_splice_junc	liver_junc96260	65.1033	7.69231e-05	0.000120512	0.000150474	10	127.673	127.666	127.989	TRUE	UNC18963727	TRUE	0.252223	0.265112	0.204483	0.183685	-0.0107112	-1.27437	0.158726	0.220849	~GenLit+Sex*Diet	none	F_M	HC_HF	1157	junc96260	10	127.681	127.681	3870	1	1	ENSMUSG00000069456	10	127.637	127.682	1	Rdh16	protein_coding
liver_splice_junc	liver_junc96272	64.4701	7.69231e-05	0.000120512	0.000150474	10	127.673	127.671	127.989	TRUE	UNC18963727	TRUE	-0.0815083	-0.643723	0.209227	-0.610555	-0.204367	0.677684	1.60768	-0.954438	~GenLit+Sex*Diet	none	F_M	HC_HF	1157	junc96272	10	127.738	127.739	3871	1	1	ENSMUSG00000040127	10	127.734	127.748	1	Sdr9c7	protein_coding
liver_splice_junc	liver_junc96273	28.1457	7.69231e-05	0.000120512	0.000150474	10	127.673	127.671	128.14	TRUE	UNC18963727	TRUE	-0.00549576	-0.505375	0.108003	-0.336491	-0.148914	0.435652	1.10264	-0.650017	~GenLit+Sex*Diet	none	F_M	HC_HF	1157	junc96273	10	127.738	127.739	3871	1	1	ENSMUSG00000040127	10	127.734	127.748	1	Sdr9c7	protein_coding
liver_splice_junc	liver_junc96266	170.477	7.69231e-05	0.000120512	0.000150474	10	127.674	127.666	127.948	TRUE	UNC18963735	TRUE	-0.1286	0.938471	0.142998	0.848574	-0.0339008	-1.19696	-1.07652	0.505937	~GenLit+Sex*Diet	none	F_M	HC_HF	1157	junc96266	10	127.711	127.712	3839	1	1	ENSMUSG00000074639	10	127.702	127.713	1	Rdh16f2	protein_coding
liver_splice_junc	liver_junc96257	47.0781	7.69231e-05	0.000120512	0.000150474	10	127.676	127.666	128.186	TRUE	UNC18963742	TRUE	-0.269916	-0.288271	-0.193121	-0.363972	-0.198168	0.60866	0.935527	-0.23074	~GenLit+Sex*Diet	none	F_M	HC_HF	1157	junc96257	10	127.66	127.678	3839	1	3	ENSMUSG00000069456, ENSMUSG00000054031, ENSMUSG00000121367	10, 10, 10	127.637021, 127.660153, 127.660153	127.682434, 127.679802, 127.679807	1, 1, 1	Rdh16, Rdh18-ps, Rdh18-ps	protein_coding, transcribed_unprocessed_pseudogene, lncRNA
liver_splice_junc	liver_junc96262	159.336	7.69231e-05	0.000120512	0.000150474	10	127.686	127.683	127.923	TRUE	UNC18963835	TRUE	0.559196	-1.23457	0.845554	-1.60026	0.723691	0.328283	-0.623116	1.00123	~GenLit+Sex*Diet	none	F_M	HC_HF	1157	junc96262	10	127.686	127.711	3839	1	1
liver_splice_junc	liver_junc96258	157.172	7.69231e-05	0.000120512	0.000150474	10	127.686	127.683	127.923	TRUE	UNC18963835	TRUE	0.602379	-1.19404	0.88595	-1.63288	0.590452	0.136019	-0.533392	1.14552	~GenLit+Sex*Diet	none	F_M	HC_HF	1157	junc96258	10	127.66	127.711	3839	1	1
liver_splice_junc	liver_junc96256	29.3078	7.69231e-05	0.000120512	0.000150474	10	127.737	127.666	128.143	TRUE	UNC18964322	TRUE	0.15242	0.312206	0.17419	0.218726	0.329348	0.210163	0.0992464	-1.4963	~GenLit+Sex*Diet	none	F_M	HC_HF	1157	junc96256	10	127.66	127.702	5131	-1	1
liver_splice_junc	liver_junc96274	19.0365	7.69231e-05	0.000120512	0.000150474	10	127.737	127.671	127.989	TRUE	UNC18964322	TRUE	-0.531164	0.16984	-0.451364	0.284347	0.0632229	0.384683	-0.0501579	0.130593	~GenLit+Sex*Diet	none	F_M	HC_HF	1157	junc96274	10	127.739	127.739	5136	-1	1	ENSMUSG00000142635	10	127.736	127.741	-1		lncRNA
liver_splice_junc	liver_junc96263	64.2349	7.69231e-05	0.000120512	0.000150474	10	127.825	127.671	127.989	TRUE	JAX00302322r	TRUE	-0.485178	-0.400967	-0.289626	-0.265254	-0.149351	-0.244812	2.14481	-0.30962	~GenLit+Sex*Diet	none	F_M	HC_HF	1157	junc96263	10	127.693	127.711	3839	1	1
liver_splice_junc	liver_junc96270	121.654	7.69231e-05	0.000120512	0.000150474	10	127.859	127.686	127.948	TRUE	UNC18965964	TRUE	-1.42869	0.692652	-1.4717	0.90552	0.572982	-0.104215	0.0979418	0.735514	~GenLit+Sex*Diet	none	F_M	HC_HF	1157	junc96270	10	127.738	127.739	3871	1	1	ENSMUSG00000040127	10	127.734	127.748	1	Sdr9c7	protein_coding
liver_splice_junc	liver_junc96252	48.6071	7.69231e-05	0.000120512	0.000150474	10	127.923	127.686	127.989	TRUE	UNC18966502	TRUE	-0.500592	-0.381545	-0.285605	-0.304218	-0.202202	-0.0287018	1.86038	-0.15752	~GenLit+Sex*Diet	none	F_M	HC_HF	1157	junc96252	10	127.647	127.711	3839	1	1
liver_splice_junc	liver_junc96249	41.0362	7.69231e-05	0.000120512	0.000150474	10	127.923	127.666	128.29	TRUE	UNC18966502	TRUE	0.51129	0.080896	0.535089	0.166841	0.353585	0.109832	-0.0845922	-1.67294	~GenLit+Sex*Diet	none	F_M	HC_HF	1157	junc96249	10	127.637	127.702	5131	-1	1
liver_splice_junc	liver_junc96278	134.412	7.69231e-05	0.000120512	0.000150474	10	127.923	127.686	127.948	TRUE	UNC18966502	TRUE	1.42094	-0.794481	1.5096	-1.03192	-0.736593	0.15336	0.272943	-0.793857	~GenLit+Sex*Diet	none	F_M	HC_HF	1157	junc96278	10	127.739	127.739	3871	1	1	ENSMUSG00000040127	10	127.734	127.748	1	Sdr9c7	protein_coding
liver_splice_junc	liver_junc96248	59.3232	7.69231e-05	0.000120512	0.000150474	10	127.948	127.686	127.989	TRUE	UNCHS029554	TRUE	-0.94344	0.170161	-0.858879	0.195512	-0.0558356	0.0467276	-0.0976905	1.54344	~GenLit+Sex*Diet	none	F_M	HC_HF	1157	junc96248	10	127.637	127.702	5131	-1	1
liver_splice_junc	liver_junc96264	197.642	7.69231e-05	0.000120512	0.000150474	10	127.948	127.679	127.989	TRUE	UNCHS029554	TRUE	-0.36761	1.64114	-0.15162	1.24072	-0.23545	-0.860599	-1.32281	0.0562278	~GenLit+Sex*Diet	none	F_M	HC_HF	1157	junc96264	10	127.703	127.711	3839	1	1	ENSMUSG00000074639	10	127.702	127.713	1	Rdh16f2	protein_coding
liver_splice_junc	liver_junc96276	14.9805	7.69231e-05	0.000120512	0.000150474	10	127.989	127.666	128.29	TRUE	JAX00023603	TRUE	0.301425	-0.140299	0.566108	-0.145219	0.00974413	-0.356264	-0.0927922	-0.142703	~GenLit+Sex*Diet	none	F_M	HC_HF	1157	junc96276	10	127.739	127.739	5136	-1	1	ENSMUSG00000142635	10	127.736	127.741	-1		lncRNA
liver_splice_junc	liver_junc96271	65.0922	7.69231e-05	0.000120512	0.000150474	10	127.989	127.671	128.184	TRUE	JAX00023603	TRUE	-0.234577	-0.545923	-0.0844375	-0.31438	-0.29439	0.704397	1.72452	-0.95521	~GenLit+Sex*Diet	none	F_M	HC_HF	1157	junc96271	10	127.738	127.739	3871	1	1	ENSMUSG00000040127	10	127.734	127.748	1	Sdr9c7	protein_coding
liver_splice_junc	liver_junc96277	60.4279	7.69231e-05	0.000120512	0.000150474	10	127.989	127.989	128.184	TRUE	JAX00023603	TRUE	-0.213283	-0.585166	0.0968737	-0.596407	-0.0270384	0.673441	1.51484	-0.863257	~GenLit+Sex*Diet	none	F_M	HC_HF	1157	junc96277	10	127.739	127.739	3871	1	1	ENSMUSG00000040127	10	127.734	127.748	1	Sdr9c7	protein_coding
liver_splice_junc	liver_junc96275	16.2129	7.69231e-05	0.000120512	0.000150474	10	127.989	127.666	128.29	TRUE	JAX00023603	TRUE	0.303836	-0.148275	0.602265	-0.156832	0.00169507	-0.372977	-0.124111	-0.105602	~GenLit+Sex*Diet	none	F_M	HC_HF	1157	junc96275	10	127.739	127.739	5136	-1	1	ENSMUSG00000142635	10	127.736	127.741	-1		lncRNA
liver_splice_junc	liver_junc96271	9.94077	0.000846154	0.00124791	0.0284367	11	103.544	103.381	103.715	FALSE	JAX00031239	TRUE	-0.373765	-0.319836	-0.146538	0.204726	0.179186	-0.0374084	-0.0821247	0.57576	~GenLit+Sex*Diet	none	F_M	HC_HF	1157	junc96271	10	127.738	127.739	3871	1	1	ENSMUSG00000040127	10	127.734	127.748	1	Sdr9c7	protein_coding
liver_splice_junc	liver_junc96253	7.85543	0.0555385	0.0626923	0.376721	12	77.7558	75.7883	78.0504	FALSE	UNCHS033995	TRUE	0.198912	-0.178775	0.244417	-0.040376	-0.157009	-0.023274	-0.204307	0.160412	~GenLit+Sex*Diet	none	F_M	HC_HF	1157	junc96253	10	127.647	127.649	3839	1	1	ENSMUSG00000069456	10	127.637	127.682	1	Rdh16	protein_coding
liver_splice_junc	liver_junc96273	9.41621	0.00192308	0.00273884	0.0882964	18	80.6574	80.0991	81.5255	FALSE	UNC29694468	TRUE	0.571799	0.0777043	-0.412148	-0.0895537	-0.288907	-0.142803	0.321356	-0.0374479	~GenLit+Sex*Diet	none	F_M	HC_HF	1157	junc96273	10	127.738	127.739	3871	1	1	ENSMUSG00000040127	10	127.734	127.748	1	Sdr9c7	protein_coding
liver_splice_junc	liver_junc96270	8.67349	0.0126154	0.0166536	0.233944	4	57.1144	56.7161	57.1183	FALSE	UNCHS011387	TRUE	0.425867	-0.0278723	-0.269181	-0.0162833	0.0435083	0.0877063	0.0629427	-0.306688	~GenLit+Sex*Diet	none	F_M	HC_HF	1157	junc96270	10	127.738	127.739	3871	1	1	ENSMUSG00000040127	10	127.734	127.748	1	Sdr9c7	protein_coding
liver_splice_junc	liver_junc96278	7.89856	0.0519231	0.0593094	0.372355	4	57.1144	56.7161	58.3272	FALSE	UNCHS011387	TRUE	-0.405158	0.03617	0.253833	0.0072684	-0.0550392	-0.0911631	-0.0219331	0.276022	~GenLit+Sex*Diet	none	F_M	HC_HF	1157	junc96278	10	127.739	127.739	3871	1	1	ENSMUSG00000040127	10	127.734	127.748	1	Sdr9c7	protein_coding
liver_splice_junc	liver_junc96271	7.5481	0.0936154	0.0953658	0.720052	9	123.435	122.786	123.532	FALSE	UNC17307658	TRUE	0.0456301	0.0845642	0.325289	-0.0390271	-0.0270409	-0.239709	-0.259049	0.109343	~GenLit+Sex*Diet	none	F_M	HC_HF	1157	junc96271	10	127.738	127.739	3871	1	1	ENSMUSG00000040127	10	127.734	127.748	1	Sdr9c7	protein_coding
liver_splice_junc	liver_junc95496	7.61548	0.0832308	0.0869831	0.535191	1	62.7584	61.8272	63.1923	FALSE	UNC791131	TRUE	0.134292	0.227454	-0.0280919	-0.0788887	-0.0149108	0.319364	-0.122418	-0.4368	~GenLit+Sex*Diet	none	F_M	HC_HF	1157	junc95496	10	116.338	116.338	3762	1	1
liver_splice_junc	liver_junc95511	14.2892	7.69231e-05	0.000120512	0.000150474	10	115.948	115.904	117.664	TRUE	UNC18788324	TRUE	0.139521	0.0134467	0.170278	0.121742	0.0120978	-0.766835	0.328127	-0.0183779	~GenLit+Sex*Diet	none	F_M	HC_HF	1157	junc95511	10	116.786	116.79	3764	1	1	ENSMUSG00000112627	10	116.786	116.805	1	4933412E12Rik	lncRNA
liver_splice_junc	liver_junc95500	14.6189	7.69231e-05	0.000120512	0.000150474	10	116.247	115.967	117.647	TRUE	JAX00022726	TRUE	0.0667014	0.121795	0.282046	0.294973	0.329219	-0.374655	-0.374936	-0.345144	~GenLit+Sex*Diet	none	F_M	HC_HF	1157	junc95500	10	116.418	116.419	3763	1	1	ENSMUSG00000052291	10	116.345	116.452	1	5330438D12Rik	lncRNA
liver_splice_junc	liver_junc95490	9.80067	0.001	0.00145921	0.0323459	10	116.261	115.967	117.406	TRUE	UNC18793251	TRUE	0.225166	0.0171758	0.0185973	0.150212	0.173579	-0.222196	-0.530668	0.168134	~GenLit+Sex*Diet	none	F_M	HC_HF	1157	junc95490	10	116.337	116.337	3762	1	1
liver_splice_junc	liver_junc95491	13.9649	7.69231e-05	0.000120512	0.000150474	10	116.261	116.219	117.177	TRUE	UNC18793251	TRUE	0.247676	0.000868129	-0.00598329	0.100085	0.126411	0.0658659	-0.800059	0.265136	~GenLit+Sex*Diet	none	F_M	HC_HF	1157	junc95491	10	116.337	116.338	3762	1	1
liver_splice_junc	liver_junc95485	26.8915	7.69231e-05	0.000120512	0.000150474	10	116.422	116.261	116.984	TRUE	JAX00299705	TRUE	-0.16675	-0.178415	-0.240106	-0.228594	-0.163335	-0.355888	1.08202	0.251063	~GenLit+Sex*Diet	none	F_M	HC_HF	1157	junc95485	10	116.337	116.337	3762	1	1
liver_splice_junc	liver_junc95506	20.5078	7.69231e-05	0.000120512	0.000150474	10	116.663	116.057	117.183	TRUE	JAX00299734	TRUE	0.201735	-0.092426	0.0445892	0.193504	0.292376	0.250187	-0.958379	0.0684141	~GenLit+Sex*Diet	none	F_M	HC_HF	1157	junc95506	10	116.76	116.76	4978	-1	1	ENSMUSG00000064181	10	116.742	116.787	-1	Rab3ip	protein_coding
liver_splice_junc	liver_junc95507	31.3488	7.69231e-05	0.000120512	0.000150474	10	116.663	116.279	117.168	TRUE	JAX00299734	TRUE	0.157883	-0.274338	-0.167498	-0.0848881	-0.082075	-0.65382	1.14406	-0.0393253	~GenLit+Sex*Diet	none	F_M	HC_HF	1157	junc95507	10	116.76	116.76	4978	-1	1	ENSMUSG00000064181	10	116.742	116.787	-1	Rab3ip	protein_coding
liver_splice_junc	liver_junc95518	36.047	7.69231e-05	0.000120512	0.000150474	10	116.663	115.967	117.029	TRUE	JAX00299734	TRUE	0.278147	0.199828	0.333644	0.120699	0.227172	-1.2166	0.341383	-0.284272	~GenLit+Sex*Diet	none	F_M	HC_HF	1157	junc95518	10	116.792	116.793	3765	1	1	ENSMUSG00000112627	10	116.786	116.805	1	4933412E12Rik	lncRNA
liver_splice_junc	liver_junc95517	26.7882	7.69231e-05	0.000120512	0.000150474	10	116.672	115.948	117.204	TRUE	UNC18798058	TRUE	0.159506	0.0211947	0.0879565	0.0983093	0.207068	-0.974011	0.62468	-0.224704	~GenLit+Sex*Diet	none	F_M	HC_HF	1157	junc95517	10	116.791	116.791	3764	1	1	ENSMUSG00000112627	10	116.786	116.805	1	4933412E12Rik	lncRNA
liver_splice_junc	liver_junc95501	9.05321	0.00584615	0.00805044	0.186944	10	117.128	116.261	117.356	TRUE	UNCHS029465	TRUE	0.221797	0.0166837	-0.326535	-0.347813	-0.144627	0.172248	0.159834	0.248414	~GenLit+Sex*Diet	none	F_M	HC_HF	1157	junc95501	10	116.418	116.419	3763	1	1	ENSMUSG00000052291	10	116.345	116.452	1	5330438D12Rik	lncRNA
liver_splice_junc	liver_junc95519	25.3017	7.69231e-05	0.000120512	0.000150474	10	117.452	117.452	117.664	TRUE	UNC18809168	TRUE	0.327921	0.0825777	-0.116608	0.0387396	0.0337446	-1.00043	0.0681363	0.56592	~GenLit+Sex*Diet	none	F_M	HC_HF	1157	junc95519	10	116.792	116.795	3765	1	1	ENSMUSG00000112627	10	116.786	116.805	1	4933412E12Rik	lncRNA
liver_splice_junc	liver_junc95516	10.7114	0.000153846	0.00024022	0.000741594	10	117.534	115.962	117.799	TRUE	JAX00022823	TRUE	0.0741711	0.147039	-0.0992803	-0.00566426	0.124907	-0.60028	0.260534	0.0985731	~GenLit+Sex*Diet	none	F_M	HC_HF	1157	junc95516	10	116.787	116.791	3764	1	1	ENSMUSG00000112627	10	116.786	116.805	1	4933412E12Rik	lncRNA
liver_splice_junc	liver_junc95520	16.5693	7.69231e-05	0.000120512	0.000150474	10	117.534	115.948	117.797	TRUE	JAX00022823	TRUE	0.306504	-0.223099	0.0713948	0.156654	0.0737594	-0.718808	0.358773	-0.0251786	~GenLit+Sex*Diet	none	F_M	HC_HF	1157	junc95520	10	116.792	116.795	3765	1	1	ENSMUSG00000112627	10	116.786	116.805	1	4933412E12Rik	lncRNA
liver_splice_junc	liver_junc95513	12.7794	7.69231e-05	0.000120512	0.000150474	10	117.654	117.202	117.797	TRUE	UNCHS029470	TRUE	0.108142	0.476792	-0.00947843	-0.0714745	0.0735211	-0.7353	0.14608	0.0117183	~GenLit+Sex*Diet	none	F_M	HC_HF	1157	junc95513	10	116.787	116.79	3764	1	1	ENSMUSG00000112627	10	116.786	116.805	1	4933412E12Rik	lncRNA
liver_splice_junc	liver_junc95515	18.5949	7.69231e-05	0.000120512	0.000150474	10	117.654	117.406	117.797	TRUE	UNCHS029470	TRUE	0.0368674	0.532593	-0.138637	-0.122004	0.0773189	-0.853622	0.397385	0.0700988	~GenLit+Sex*Diet	none	F_M	HC_HF	1157	junc95515	10	116.787	116.79	3764	1	1	ENSMUSG00000112627	10	116.786	116.805	1	4933412E12Rik	lncRNA
liver_splice_junc	liver_junc95505	15.4064	7.69231e-05	0.000120512	0.000150474	10	117.771	116.219	117.799	TRUE	UNC18812015	TRUE	0.194624	0.170365	-0.294327	0.0213814	0.0900659	0.615114	-0.358683	-0.43854	~GenLit+Sex*Diet	none	F_M	HC_HF	1157	junc95505	10	116.756	116.773	4973	-1	1	ENSMUSG00000064181	10	116.742	116.787	-1	Rab3ip	protein_coding
liver_splice_junc	liver_junc95483	8.00938	0.0424615	0.0498218	0.365604	15	87.3403	87.3303	87.6834	FALSE	UNC26049079	TRUE	0.0973231	0.0851087	0.182793	-0.0200506	0.110447	-0.38034	-0.0120398	-0.0632411	~GenLit+Sex*Diet	none	F_M	HC_HF	1157	junc95483	10	116.334	116.334	4975	-1	1	ENSMUSG00000020166	10	116.321	116.417	-1	Cnot2	protein_coding
liver_splice_junc	liver_junc95512	8.22803	0.028	0.0344287	0.335428	19	51.9692	51.9537	53.7216	FALSE	JAX00479942	TRUE	0.467077	-0.176565	-0.226779	-0.0640433	0.26942	-0.3099	-0.151457	0.192247	~GenLit+Sex*Diet	none	F_M	HC_HF	1157	junc95512	10	116.786	116.791	3764	1	1	ENSMUSG00000112627	10	116.786	116.805	1	4933412E12Rik	lncRNA
liver_splice_junc	liver_junc95502	38.1017	7.69231e-05	0.000120512	0.000150474	2	32.0395	31.0416	32.3466	FALSE	UNCHS004449	TRUE	-0.335676	-0.202299	-0.243726	-0.0979328	-0.00827249	-0.33707	1.35301	-0.128031	~GenLit+Sex*Diet	none	F_M	HC_HF	1157	junc95502	10	116.444	116.449	4976	-1	1	ENSMUSG00000136592	10	116.442	116.449	-1		lncRNA
liver_splice_junc	liver_junc95503	31.3512	7.69231e-05	0.000120512	0.000150474	2	32.5206	30.6801	32.8201	FALSE	UNCHS004465	TRUE	0.215854	0.320797	0.26602	0.0664286	-0.000297991	0.168953	-1.23635	0.198591	~GenLit+Sex*Diet	none	F_M	HC_HF	1157	junc95503	10	116.444	116.449	4976	-1	1	ENSMUSG00000136592	10	116.442	116.449	-1		lncRNA
liver_splice_junc	liver_junc95492	7.80976	0.0595385	0.066317	0.384098	4	128.024	128.021	129.018	FALSE	UNCHS012808	TRUE	-0.123189	0.573831	-0.163713	-0.338107	-0.0723195	0.0152775	0.067063	0.0411569	~GenLit+Sex*Diet	none	F_M	HC_HF	1157	junc95492	10	116.337	116.338	3762	1	1
liver_splice_junc	liver_junc95498	8.04987	0.0392308	0.046483	0.362792	6	117.522	116.873	145.155	FALSE	UNC11932643	TRUE	0.00697535	-0.448054	-0.0146746	-0.0295926	0.616915	-0.332411	0.336756	-0.135915	~GenLit+Sex*Diet	none	F_M	HC_HF	1157	junc95498	10	116.364	116.373	4972	-1	1	ENSMUSG00000020166	10	116.321	116.417	-1	Cnot2	protein_coding
liver_splice_junc	liver_junc95499	8.18433	0.0308462	0.0376143	0.346428	6	117.522	116.842	144.983	FALSE	UNC11932643	TRUE	-0.0341257	0.470197	0.0161786	0.0549387	-0.637633	0.334119	-0.329282	0.125608	~GenLit+Sex*Diet	none	F_M	HC_HF	1157	junc95499	10	116.364	116.385	4972	-1	1	ENSMUSG00000020166	10	116.321	116.417	-1	Cnot2	protein_coding
liver_splice_junc	liver_junc95516	9.63948	0.00107692	0.00155685	0.0350168	9	51.3984	51.3629	51.4919	FALSE	UNC16357682	TRUE	-0.491296	0.0933334	0.376034	0.212721	0.0923795	-0.247029	-0.138955	0.102812	~GenLit+Sex*Diet	none	F_M	HC_HF	1157	junc95516	10	116.787	116.791	3764	1	1	ENSMUSG00000112627	10	116.786	116.805	1	4933412E12Rik	lncRNA
liver_splice_junc	liver_junc96498	18.5266	7.69231e-05	0.000120512	0.000150474	10	128.301	128.219	128.775	TRUE	UNCHS029559	TRUE	-0.377959	-0.241166	-0.14812	-0.20361	-0.192832	0.524457	0.439414	0.199816	~GenLit+Sex*Diet	none	F_M	HC_HF	1157	junc96498	10	128.338	128.338	3921	1	1	ENSMUSG00000119994	10	128.33	128.351	1	A430046D13Rik	lncRNA
liver_splice_junc	liver_junc96508	27.6138	7.69231e-05	0.000120512	0.000150474	10	128.301	128.301	128.306	TRUE	UNCHS029559	TRUE	0.325349	-0.229087	0.206032	0.191959	0.0925804	-0.835122	0.123654	0.124635	~GenLit+Sex*Diet	none	F_M	HC_HF	1157	junc96508	10	128.349	128.349	3923	1	1	ENSMUSG00000119994	10	128.33	128.351	1	A430046D13Rik	lncRNA
liver_splice_junc	liver_junc96496	17.7881	7.69231e-05	0.000120512	0.000150474	10	128.301	127.676	130.384	TRUE	UNCHS029559	TRUE	-0.31249	-0.261845	-0.112825	-0.129052	-0.372254	0.507876	0.568162	0.112428	~GenLit+Sex*Diet	none	F_M	HC_HF	1157	junc96496	10	128.338	128.338	3921	1	1	ENSMUSG00000119994	10	128.33	128.351	1	A430046D13Rik	lncRNA
liver_splice_junc	liver_junc96485	23.6116	7.69231e-05	0.000120512	0.000150474	10	128.306	128.301	128.419	TRUE	UNCHS029560	TRUE	-0.329913	-0.16484	-0.165316	-0.124188	0.192103	0.622618	0.380149	-0.410612	~GenLit+Sex*Diet	none	F_M	HC_HF	1157	junc96485	10	128.327	128.328	5160	-1	1	ENSMUSG00000090841	10	128.327	128.33	-1	Myl6	protein_coding
liver_splice_junc	liver_junc96513	32.3298	7.69231e-05	0.000120512	0.000150474	10	128.306	128.301	128.419	TRUE	UNCHS029560	TRUE	-0.084205	-0.0557288	-0.200835	-0.171854	0.354006	0.830877	0.0297953	-0.702056	~GenLit+Sex*Diet	none	F_M	HC_HF	1157	junc96513	10	128.361	128.361	5177	-1	1	ENSMUSG00000025366	10	128.346	128.362	-1	Esyt1	protein_coding
liver_splice_junc	liver_junc96499	87.1372	7.69231e-05	0.000120512	0.000150474	10	128.306	128.306	128.393	TRUE	UNCHS029560	TRUE	0.0980846	-0.0477484	0.120325	0.218946	0.157564	-1.4574	0.745924	0.164305	~GenLit+Sex*Diet	none	F_M	HC_HF	1157	junc96499	10	128.339	128.342	3922	1	1	ENSMUSG00000119994	10	128.33	128.351	1	A430046D13Rik	lncRNA
liver_splice_junc	liver_junc96500	17.3728	7.69231e-05	0.000120512	0.000150474	10	128.306	128.301	128.306	TRUE	UNCHS029560	TRUE	0.141798	0.0135061	0.112592	0.208642	0.100311	-0.627109	-0.180896	0.231156	~GenLit+Sex*Diet	none	F_M	HC_HF	1157	junc96500	10	128.339	128.345	3922	1	1	ENSMUSG00000119994	10	128.33	128.351	1	A430046D13Rik	lncRNA
liver_splice_junc	liver_junc96503	8.33847	0.0227692	0.0285651	0.305219	10	128.306	128.301	130.366	TRUE	UNCHS029560	TRUE	-0.150751	0.0973272	-0.154987	-0.174592	-0.0209719	0.206499	0.409743	-0.212268	~GenLit+Sex*Diet	none	F_M	HC_HF	1157	junc96503	10	128.345	128.349	3922	1	1	ENSMUSG00000119994	10	128.33	128.351	1	A430046D13Rik	lncRNA
liver_splice_junc	liver_junc96493	36.9129	7.69231e-05	0.000120512	0.000150474	10	128.306	128.301	128.306	TRUE	UNCHS029560	TRUE	-0.447449	-0.570055	-0.349794	-0.130147	-0.333038	0.772597	0.634567	0.42332	~GenLit+Sex*Diet	none	F_M	HC_HF	1157	junc96493	10	128.33	128.338	3921	1	1	ENSMUSG00000119994	10	128.33	128.351	1	A430046D13Rik	lncRNA
liver_splice_junc	liver_junc96515	7.70094	0.0709231	0.0762902	0.427351	10	128.306	127.06	128.419	TRUE	UNCHS029560	TRUE	0.0635659	0.15012	0.133001	0.244645	0.0225223	-0.264701	-0.135619	-0.213535	~GenLit+Sex*Diet	none	F_M	HC_HF	1157	junc96515	10	128.38	128.381	5178	-1	1	ENSMUSG00000039810	10	128.378	128.384	-1	Zc3h10	protein_coding
liver_splice_junc	liver_junc96502	28.4867	7.69231e-05	0.000120512	0.000150474	10	128.393	128.306	128.419	TRUE	UNC18971228	TRUE	0.0597603	-0.0732882	-0.0373862	0.126234	0.0440176	-0.776225	0.597341	0.0595475	~GenLit+Sex*Diet	none	F_M	HC_HF	1157	junc96502	10	128.342	128.345	3922	1	1	ENSMUSG00000119994	10	128.33	128.351	1	A430046D13Rik	lncRNA
liver_splice_junc	liver_junc96511	33.6753	7.69231e-05	0.000120512	0.000150474	10	128.393	128.301	128.419	TRUE	UNC18971228	TRUE	-0.0213859	-0.0500647	-0.127271	-0.146443	0.117683	0.891126	0.00453534	-0.66818	~GenLit+Sex*Diet	none	F_M	HC_HF	1157	junc96511	10	128.359	128.361	5177	-1	1	ENSMUSG00000025366	10	128.346	128.362	-1	Esyt1	protein_coding
liver_splice_junc	liver_junc96490	39.1621	7.69231e-05	0.000120512	0.000150474	10	128.393	128.306	128.419	TRUE	UNC18971228	TRUE	-0.158807	-0.263682	-0.351394	-0.39071	-0.0770839	0.733371	0.874544	-0.366238	~GenLit+Sex*Diet	none	F_M	HC_HF	1157	junc96490	10	128.329	128.329	5161	-1	1	ENSMUSG00000090841	10	128.327	128.33	-1	Myl6	protein_coding
liver_splice_junc	liver_junc96488	35.6136	7.69231e-05	0.000120512	0.000150474	10	128.407	128.306	128.419	TRUE	UNCHS029561	TRUE	0.0181066	0.390022	0.226265	0.281962	0.0777397	-0.732731	-0.773505	0.512141	~GenLit+Sex*Diet	none	F_M	HC_HF	1157	junc96488	10	128.329	128.329	5161	-1	1	ENSMUSG00000090841	10	128.327	128.33	-1	Myl6	protein_coding
liver_splice_junc	liver_junc96505	54.7658	7.69231e-05	0.000120512	0.000150474	10	128.407	128.301	128.419	TRUE	UNCHS029561	TRUE	-0.0708505	-0.161067	-0.075343	-0.0818439	0.0328248	1.19626	0.0154019	-0.85538	~GenLit+Sex*Diet	none	F_M	HC_HF	1157	junc96505	10	128.348	128.352	5175	-1	1	ENSMUSG00000025366	10	128.346	128.362	-1	Esyt1	protein_coding
liver_splice_junc	liver_junc96495	11.5498	7.69231e-05	0.000120512	0.000150474	10	128.407	128.301	128.703	TRUE	UNCHS029561	TRUE	-0.111941	-0.298603	-0.206122	0.114141	-0.208531	0.458785	-0.0704413	0.322713	~GenLit+Sex*Diet	none	F_M	HC_HF	1157	junc96495	10	128.335	128.338	3921	1	1	ENSMUSG00000119994	10	128.33	128.351	1	A430046D13Rik	lncRNA
liver_splice_junc	liver_junc96509	18.2837	7.69231e-05	0.000120512	0.000150474	10	128.407	128.393	128.671	TRUE	UNCHS029561	TRUE	0.00682055	-0.136045	0.0270735	-0.246395	-0.135015	0.675453	-0.0285815	-0.163311	~GenLit+Sex*Diet	none	F_M	HC_HF	1157	junc96509	10	128.353	128.353	5176	-1	1	ENSMUSG00000025366	10	128.346	128.362	-1	Esyt1	protein_coding
liver_splice_junc	liver_junc96487	23.9466	7.69231e-05	0.000120512	0.000150474	10	128.411	128.306	128.419	TRUE	UNCHS029562	TRUE	-0.148302	-0.175013	-0.268595	-0.102663	0.398737	0.609261	0.269625	-0.58305	~GenLit+Sex*Diet	none	F_M	HC_HF	1157	junc96487	10	128.328	128.328	5160	-1	1	ENSMUSG00000090841	10	128.327	128.33	-1	Myl6	protein_coding
liver_splice_junc	liver_junc96486	12.4437	7.69231e-05	0.000120512	0.000150474	10	128.419	128.193	129.509	TRUE	JAX00023637q	TRUE	0.158493	0.178768	0.194554	0.0700389	-0.406484	-0.104316	-0.539618	0.448565	~GenLit+Sex*Diet	none	F_M	HC_HF	1157	junc96486	10	128.327	128.328	5160	-1	1	ENSMUSG00000090841	10	128.327	128.33	-1	Myl6	protein_coding
liver_splice_junc	liver_junc96489	10.5457	0.000230769	0.000350846	0.00381087	10	128.599	128.301	130.366	TRUE	UNC18973218	TRUE	0.192194	0.0537309	0.231281	0.202742	0.0655831	-0.273162	-0.433715	-0.0386528	~GenLit+Sex*Diet	none	F_M	HC_HF	1157	junc96489	10	128.329	128.329	5161	-1	1	ENSMUSG00000090841	10	128.327	128.33	-1	Myl6	protein_coding
liver_splice_junc	liver_junc96518	18.7983	7.69231e-05	0.000120512	0.000150474	10	128.772	128.393	128.775	TRUE	JAX00023662	TRUE	0.0646746	-0.115722	0.128404	0.000463747	-0.121013	0.582701	-0.364534	-0.174974	~GenLit+Sex*Diet	none	F_M	HC_HF	1157	junc96518	10	128.385	128.385	5169	-1	1	ENSMUSG00000093674	10	128.384	128.385	-1	Rpl41	protein_coding
liver_splice_junc	liver_junc96519	17.9516	7.69231e-05	0.000120512	0.000150474	10	128.772	128.393	128.775	TRUE	JAX00023662	TRUE	-0.0628595	0.105482	-0.118228	0.0105606	0.114451	-0.56548	0.355235	0.160838	~GenLit+Sex*Diet	none	F_M	HC_HF	1157	junc96519	10	128.385	128.385	5169	-1	1	ENSMUSG00000093674	10	128.384	128.385	-1	Rpl41	protein_coding
liver_splice_junc	liver_junc96483	7.79117	0.0613846	0.0679953	0.388638	19	11.6653	11.1509	14.2113	FALSE	JAX00470649	TRUE	0.14568	0.837288	-0.495436	-0.110379	0.0990002	-0.0454282	-0.21638	-0.214344	~GenLit+Sex*Diet	none	F_M	HC_HF	1157	junc96483	10	128.324	128.325	3912	1	1	ENSMUSG00000025369	10	128.295	128.326	1	Smarcc2	protein_coding
liver_splice_junc	liver_junc96502	8.12137	0.0346923	0.0417591	0.356225	2	33.5914	32.3941	62.4794	FALSE	JAX00092911	TRUE	0.197849	0.10715	-0.132729	-0.319242	0.370752	0.257939	-0.209563	-0.272155	~GenLit+Sex*Diet	none	F_M	HC_HF	1157	junc96502	10	128.342	128.345	3922	1	1	ENSMUSG00000119994	10	128.33	128.351	1	A430046D13Rik	lncRNA
liver_splice_junc	liver_junc96517	9.42373	0.00192308	0.00273884	0.0882964	4	9.24719	9.20045	9.57447	FALSE	UNC6706566	TRUE	-0.0114122	-0.152282	-0.0899926	0.425034	0.23647	-0.0822006	-0.431652	0.106035	~GenLit+Sex*Diet	none	F_M	HC_HF	1157	junc96517	10	128.385	128.385	5168	-1	1	ENSMUSG00000093674	10	128.384	128.385	-1	Rpl41	protein_coding
liver_splice_junc	liver_junc96509	7.83181	0.0578462	0.0648088	0.380596	5	122.373	122.206	123.232	FALSE	UNCHS015693	TRUE	0.336267	-0.0639313	0.0623859	-0.207629	0.0639645	0.0439148	0.136463	-0.371435	~GenLit+Sex*Diet	none	F_M	HC_HF	1157	junc96509	10	128.353	128.353	5176	-1	1	ENSMUSG00000025366	10	128.346	128.362	-1	Esyt1	protein_coding
liver_splice_junc	liver_junc96493	7.64162	0.0785385	0.0828164	0.483802	8	41.4396	38.1247	41.9052	FALSE	UNC14580053	TRUE	-0.0266934	0.0936384	-1.11191	0.222701	0.0682863	-0.0082806	0.277772	0.484486	~GenLit+Sex*Diet	none	F_M	HC_HF	1157	junc96493	10	128.33	128.338	3921	1	1	ENSMUSG00000119994	10	128.33	128.351	1	A430046D13Rik	lncRNA
liver_splice_junc	liver_junc96485	7.79845	0.0606154	0.0672765	0.38665	9	116.674	116.637	116.928	FALSE	UNCHS027264	TRUE	0.168609	-0.265264	-0.00918424	-0.047672	-0.322775	0.105334	0.179801	0.19115	~GenLit+Sex*Diet	none	F_M	HC_HF	1157	junc96485	10	128.327	128.328	5160	-1	1	ENSMUSG00000090841	10	128.327	128.33	-1	Myl6	protein_coding
liver_splice_junc	liver_junc96488	7.64074	0.0787692	0.0830371	0.485989	X	92.6501	87.1743	94.795	FALSE	UNC31099284	TRUE	-0.238695	-0.0126392	-0.0411058	0.214301	-0.0327226	0.00587943	0.28573	-0.180747	~GenLit+Sex*Diet	none	F_M	HC_HF	1157	junc96488	10	128.329	128.329	5161	-1	1	ENSMUSG00000090841	10	128.327	128.33	-1	Myl6	protein_coding
liver_splice_junc	liver_junc98890	8.40279	0.0199231	0.0252902	0.284525	11	31.5251	26.3209	34.7859	TRUE	UNCHS030204	TRUE	0.110582	0.0957814	0.099825	-0.0299561	0.116534	-0.487944	-0.0761122	0.171291	~GenLit+Sex*Diet	none	F_M	HC_HF	1157	junc98890	11	32.1767	32.1778	5464	1	1	ENSMUSG00000020287	11	32.1765	32.1827	1	Mpg	protein_coding
liver_splice_junc	liver_junc98909	24.1944	7.69231e-05	0.000120512	0.000150474	11	31.9454	31.6899	32.1568	TRUE	UNCHS030212	TRUE	-0.74026	0.552835	0.46705	-0.256767	0.0286147	0.423553	-0.220233	-0.254793	~GenLit+Sex*Diet	none	F_M	HC_HF	1157	junc98909	11	32.1849	32.1873	7420	-1	1	ENSMUSG00000020289	11	32.1756	32.2177	-1	Nprl3	protein_coding
liver_splice_junc	liver_junc98917	15.1214	7.69231e-05	0.000120512	0.000150474	11	32.059	31.869	33.5374	TRUE	UNC19358543	TRUE	-0.496448	0.220658	0.534796	0.145608	0.198162	-0.365389	-0.00341909	-0.233968	~GenLit+Sex*Diet	none	F_M	HC_HF	1157	junc98917	11	32.2039	32.213	7423	-1	1	ENSMUSG00000020289	11	32.1756	32.2177	-1	Nprl3	protein_coding
liver_splice_junc	liver_junc98901	74.0629	7.69231e-05	0.000120512	0.000150474	11	32.1568	32.1071	32.2438	TRUE	UNC19360287	TRUE	-1.01714	0.684513	0.286024	0.577439	-0.24273	-1.09403	0.61459	0.19133	~GenLit+Sex*Diet	none	F_M	HC_HF	1157	junc98901	11	32.1793	32.1798	5465	1	1	ENSMUSG00000020287	11	32.1765	32.1827	1	Mpg	protein_coding
liver_splice_junc	liver_junc98883	24.6042	7.69231e-05	0.000120512	0.000150474	11	32.1568	32.059	32.2803	TRUE	UNC19360287	TRUE	-0.941475	-0.251637	0.341605	0.222029	-0.179772	-0.164603	0.632908	0.340944	~GenLit+Sex*Diet	none	F_M	HC_HF	1157	junc98883	11	32.1663	32.1722	7418	-1	1	ENSMUSG00000020282	11	32.1596	32.1723	-1	Rhbdf1	protein_coding
liver_splice_junc	liver_junc98899	159.336	7.69231e-05	0.000120512	0.000150474	11	32.1568	32.1071	32.2438	TRUE	UNC19360287	TRUE	0.465648	-0.602979	-0.603044	-1.04828	0.834846	1.59634	-0.885925	0.243395	~GenLit+Sex*Diet	none	F_M	HC_HF	1157	junc98899	11	32.1779	32.1798	5465	1	1	ENSMUSG00000020287	11	32.1765	32.1827	1	Mpg	protein_coding
liver_splice_junc	liver_junc98904	110.341	7.69231e-05	0.000120512	0.000150474	11	32.1568	32.1433	32.2803	TRUE	UNC19360287	TRUE	-1.42267	0.56108	0.548611	0.495529	0.36848	-1.37592	0.583535	0.241359	~GenLit+Sex*Diet	none	F_M	HC_HF	1157	junc98904	11	32.18	32.1816	5466	1	1	ENSMUSG00000020287	11	32.1765	32.1827	1	Mpg	protein_coding
liver_splice_junc	liver_junc98887	58.4633	7.69231e-05	0.000120512	0.000150474	11	32.1568	32.1433	32.3451	TRUE	UNC19360287	TRUE	-1.6166	0.380985	0.232622	0.276209	0.17078	0.407054	0.00994018	0.13901	~GenLit+Sex*Diet	none	F_M	HC_HF	1157	junc98887	11	32.1715	32.1722	7418	-1	1	ENSMUSG00000020282	11	32.1596	32.1723	-1	Rhbdf1	protein_coding
liver_splice_junc	liver_junc98902	98.9517	7.69231e-05	0.000120512	0.000150474	11	32.1568	32.059	32.2438	TRUE	UNC19360287	TRUE	-0.138429	0.722212	0.246055	0.879493	-0.697606	-1.39757	0.57419	-0.188348	~GenLit+Sex*Diet	none	F_M	HC_HF	1157	junc98902	11	32.1796	32.1798	5465	1	1	ENSMUSG00000020287	11	32.1765	32.1827	1	Mpg	protein_coding
liver_splice_junc	liver_junc98903	92.1243	7.69231e-05	0.000120512	0.000150474	11	32.1568	32.1071	32.1568	TRUE	UNC19360287	TRUE	-1.2311	0.65882	0.380272	0.783067	-0.415261	-0.97218	0.606061	0.190322	~GenLit+Sex*Diet	none	F_M	HC_HF	1157	junc98903	11	32.1796	32.1799	5465	1	1	ENSMUSG00000020287	11	32.1765	32.1827	1	Mpg	protein_coding
liver_splice_junc	liver_junc98905	78.5479	7.69231e-05	0.000120512	0.000150474	11	32.1568	32.1433	32.3653	TRUE	UNC19360287	TRUE	1.10662	-0.469115	-0.497466	-0.472078	-0.350017	1.25057	-0.461739	-0.106774	~GenLit+Sex*Diet	none	F_M	HC_HF	1157	junc98905	11	32.1801	32.1816	5466	1	1	ENSMUSG00000020287	11	32.1765	32.1827	1	Mpg	protein_coding
liver_splice_junc	liver_junc98898	103.254	7.69231e-05	0.000120512	0.000150474	11	32.1568	32.059	32.2803	TRUE	UNC19360287	TRUE	-0.289639	0.586035	0.339367	0.859893	-0.968834	-1.24211	0.877551	-0.162259	~GenLit+Sex*Diet	none	F_M	HC_HF	1157	junc98898	11	32.1779	32.1792	5465	1	1	ENSMUSG00000020287	11	32.1765	32.1827	1	Mpg	protein_coding
liver_splice_junc	liver_junc98881	56.8994	7.69231e-05	0.000120512	0.000150474	11	32.2438	32.1568	32.3653	TRUE	UNC19361331	TRUE	-1.60052	0.387278	0.0422003	0.299851	0.243507	0.322896	0.0689234	0.235867	~GenLit+Sex*Diet	none	F_M	HC_HF	1157	junc98881	11	32.1663	32.1711	7418	-1	1	ENSMUSG00000020282	11	32.1596	32.1723	-1	Rhbdf1	protein_coding
liver_splice_junc	liver_junc98882	69.2551	7.69231e-05	0.000120512	0.000150474	11	32.2438	32.1568	32.3451	TRUE	UNC19361331	TRUE	-1.7565	0.481783	0.0249711	0.300289	0.237795	0.332663	0.136572	0.242429	~GenLit+Sex*Diet	none	F_M	HC_HF	1157	junc98882	11	32.1663	32.1716	7418	-1	1	ENSMUSG00000020282	11	32.1596	32.1723	-1	Rhbdf1	protein_coding
liver_splice_junc	liver_junc98900	71.3478	7.69231e-05	0.000120512	0.000150474	11	32.2438	32.1568	32.2803	TRUE	UNC19361331	TRUE	-1.27284	0.132715	0.781529	0.353287	0.280673	-1.05786	0.442395	0.340097	~GenLit+Sex*Diet	none	F_M	HC_HF	1157	junc98900	11	32.1779	32.1799	5465	1	1	ENSMUSG00000020287	11	32.1765	32.1827	1	Mpg	protein_coding
liver_splice_junc	liver_junc98911	45.3713	7.69231e-05	0.000120512	0.000150474	11	32.2438	32.1433	32.2803	TRUE	UNC19361331	TRUE	-0.680512	-0.196656	0.0511441	0.752163	0.158314	-0.629954	0.805993	-0.260493	~GenLit+Sex*Diet	none	F_M	HC_HF	1157	junc98911	11	32.1874	32.189	7421	-1	1	ENSMUSG00000020289	11	32.1756	32.2177	-1	Nprl3	protein_coding
liver_splice_junc	liver_junc98885	51.3225	7.69231e-05	0.000120512	0.000150474	11	32.2438	32.1433	32.2996	TRUE	UNC19361331	TRUE	-1.3904	0.775741	0.0344176	0.0356959	0.326161	0.547439	-0.247446	-0.081612	~GenLit+Sex*Diet	none	F_M	HC_HF	1157	junc98885	11	32.1663	32.1722	7418	-1	1	ENSMUSG00000020282	11	32.1596	32.1723	-1	Rhbdf1	protein_coding
liver_splice_junc	liver_junc98886	83.4426	7.69231e-05	0.000120512	0.000150474	11	32.2438	32.2438	32.3451	TRUE	UNC19361331	TRUE	-1.93025	0.534791	0.013616	0.317425	0.24442	0.372366	0.192411	0.255218	~GenLit+Sex*Diet	none	F_M	HC_HF	1157	junc98886	11	32.1695	32.1722	7418	-1	1	ENSMUSG00000020282	11	32.1596	32.1723	-1	Rhbdf1	protein_coding
liver_splice_junc	liver_junc98893	24.8113	7.69231e-05	0.000120512	0.000150474	11	32.2438	32.1071	32.3451	TRUE	UNC19361331	TRUE	-0.660171	0.302513	0.163519	0.339032	-0.0405784	-0.596658	0.34331	0.149034	~GenLit+Sex*Diet	none	F_M	HC_HF	1157	junc98893	11	32.1768	32.1778	5464	1	1	ENSMUSG00000020287	11	32.1765	32.1827	1	Mpg	protein_coding
liver_splice_junc	liver_junc98888	73.1304	7.69231e-05	0.000120512	0.000150474	11	32.2438	32.1568	32.3451	TRUE	UNC19361331	TRUE	-1.79117	0.601733	-0.0193628	0.311955	0.265309	0.337734	0.104674	0.189127	~GenLit+Sex*Diet	none	F_M	HC_HF	1157	junc98888	11	32.1736	32.1748	7418	-1	1	ENSMUSG00000136236	11	32.1734	32.175	-1		lncRNA
liver_splice_junc	liver_junc98891	58.1139	7.69231e-05	0.000120512	0.000150474	11	32.2438	32.2438	32.3653	TRUE	UNC19361331	TRUE	-1.51787	0.524278	0.414127	0.36516	-0.182549	-0.223115	0.253048	0.366922	~GenLit+Sex*Diet	none	F_M	HC_HF	1157	junc98891	11	32.1767	32.1774	5464	1	1	ENSMUSG00000020287	11	32.1765	32.1827	1	Mpg	protein_coding
liver_splice_junc	liver_junc98913	36.3735	7.69231e-05	0.000120512	0.000150474	11	32.2438	32.1568	32.326	TRUE	UNC19361331	TRUE	-0.651492	-0.0114673	-0.105541	0.733949	0.0467992	-0.505326	0.634964	-0.141886	~GenLit+Sex*Diet	none	F_M	HC_HF	1157	junc98913	11	32.1893	32.1898	7421	-1	1	ENSMUSG00000020289	11	32.1756	32.2177	-1	Nprl3	protein_coding
liver_splice_junc	liver_junc98895	70.0948	7.69231e-05	0.000120512	0.000150474	11	32.2438	32.1433	32.3451	TRUE	UNC19361331	TRUE	-1.34026	0.528298	0.464224	0.487014	-0.178315	-0.803106	0.503907	0.338242	~GenLit+Sex*Diet	none	F_M	HC_HF	1157	junc98895	11	32.177	32.1778	5464	1	1	ENSMUSG00000020287	11	32.1765	32.1827	1	Mpg	protein_coding
liver_splice_junc	liver_junc98912	60.2248	7.69231e-05	0.000120512	0.000150474	11	32.2438	32.2438	32.2803	TRUE	UNC19361331	TRUE	0.680206	0.370505	0.0380931	-0.911245	-0.117553	0.68344	-0.898386	0.154941	~GenLit+Sex*Diet	none	F_M	HC_HF	1157	junc98912	11	32.1874	32.1898	7421	-1	1	ENSMUSG00000020289	11	32.1756	32.2177	-1	Nprl3	protein_coding
liver_splice_junc	liver_junc98896	77.7244	7.69231e-05	0.000120512	0.000150474	11	32.2803	32.2438	32.2803	TRUE	UNC19362074	TRUE	-1.24725	0.440419	0.272057	0.589285	-0.0708961	-1.00512	0.639001	0.382503	~GenLit+Sex*Diet	none	F_M	HC_HF	1157	junc98896	11	32.177	32.1778	5464	1	1	ENSMUSG00000020287	11	32.1765	32.1827	1	Mpg	protein_coding
liver_splice_junc	liver_junc98894	45.1591	7.69231e-05	0.000120512	0.000150474	11	32.2996	32.2438	32.3653	TRUE	JAX00307222	TRUE	-1.25792	0.270746	0.281499	0.361769	-0.160383	-0.341229	0.612588	0.232935	~GenLit+Sex*Diet	none	F_M	HC_HF	1157	junc98894	11	32.177	32.1778	5464	1	1	ENSMUSG00000020287	11	32.1765	32.1827	1	Mpg	protein_coding
liver_splice_junc	liver_junc98884	41.9401	7.69231e-05	0.000120512	0.000150474	11	32.3451	32.1457	32.3653	TRUE	JAX00307236	TRUE	-1.40578	0.246887	0.0463718	0.275256	0.178416	0.211571	0.209582	0.237699	~GenLit+Sex*Diet	none	F_M	HC_HF	1157	junc98884	11	32.1663	32.1767	7418	-1	1
liver_splice_junc	liver_junc98897	52.7203	7.69231e-05	0.000120512	0.000150474	11	32.3653	32.1568	32.3653	TRUE	UNC19363520	TRUE	-1.54492	0.34288	0.410634	0.337719	-0.341772	0.244766	0.295052	0.255637	~GenLit+Sex*Diet	none	F_M	HC_HF	1157	junc98897	11	32.1775	32.1778	5464	1	1	ENSMUSG00000020287	11	32.1765	32.1827	1	Mpg	protein_coding
liver_splice_junc	liver_junc98905	8.58874	0.0148462	0.0193751	0.248119	13	47.6349	47.0803	48.9433	FALSE	JAX00044410	TRUE	0.160723	-0.324555	-0.0332982	0.246682	-0.209863	-0.290655	0.282313	0.168652	~GenLit+Sex*Diet	none	F_M	HC_HF	1157	junc98905	11	32.1801	32.1816	5466	1	1	ENSMUSG00000020287	11	32.1765	32.1827	1	Mpg	protein_coding
liver_splice_junc	liver_junc98904	9.11362	0.005	0.00692487	0.180111	13	47.6349	47.0952	48.2158	FALSE	JAX00044410	TRUE	-0.142289	0.360439	0.0109083	-0.300982	0.245011	0.239854	-0.256676	-0.156266	~GenLit+Sex*Diet	none	F_M	HC_HF	1157	junc98904	11	32.18	32.1816	5466	1	1	ENSMUSG00000020287	11	32.1765	32.1827	1	Mpg	protein_coding
liver_splice_junc	liver_junc98901	7.85667	0.0555385	0.0626923	0.376721	6	87.1121	85.9504	87.7652	FALSE	UNCHS017967	TRUE	-0.187312	0.320732	0.205349	0.0121123	0.197793	-0.704437	-0.0767027	0.232465	~GenLit+Sex*Diet	none	F_M	HC_HF	1157	junc98901	11	32.1793	32.1798	5465	1	1	ENSMUSG00000020287	11	32.1765	32.1827	1	Mpg	protein_coding
liver_splice_junc	liver_junc97654	39.6849	7.69231e-05	0.000120512	0.000150474	11	5.78168	5.77743	6.37293	TRUE	UNCHS029688	TRUE	-0.257364	-0.623938	0.633861	-0.316926	0.523564	0.490041	-0.914157	0.464918	~GenLit+Sex*Diet	none	F_M	HC_HF	1157	junc97654	11	5.93994	5.94016	7223	-1	1	ENSMUSG00000057897	11	5.91964	6.01636	-1	Camk2b	protein_coding
liver_splice_junc	liver_junc97655	40.7084	7.69231e-05	0.000120512	0.000150474	11	5.79154	5.78168	5.92979	TRUE	JAX00303038	TRUE	-0.296255	-0.890678	0.473165	-0.146665	0.707179	0.383899	-0.837129	0.606484	~GenLit+Sex*Diet	none	F_M	HC_HF	1157	junc97655	11	5.95139	5.95273	7198	-1	1	ENSMUSG00000057897	11	5.91964	6.01636	-1	Camk2b	protein_coding
liver_splice_junc	liver_junc97659	61.5095	7.69231e-05	0.000120512	0.000150474	11	5.85013	5.78168	5.87029	TRUE	UNC19010021	TRUE	-0.160134	-1.17606	0.542587	-0.00337433	0.762523	0.540931	-1.18509	0.678619	~GenLit+Sex*Diet	none	F_M	HC_HF	1157	junc97659	11	5.95578	5.96077	7198	-1	1	ENSMUSG00000057897	11	5.91964	6.01636	-1	Camk2b	protein_coding
liver_splice_junc	liver_junc97650	59.5849	7.69231e-05	0.000120512	0.000150474	11	5.85013	5.78168	5.94165	TRUE	UNC19010021	TRUE	-0.38376	-0.798899	0.743281	-0.266305	0.58685	0.583123	-1.17655	0.712262	~GenLit+Sex*Diet	none	F_M	HC_HF	1157	junc97650	11	5.93967	5.93986	7223	-1	1	ENSMUSG00000057897	11	5.91964	6.01636	-1	Camk2b	protein_coding
liver_splice_junc	liver_junc97651	68.6631	7.69231e-05	0.000120512	0.000150474	11	5.85013	5.78168	5.94165	TRUE	UNC19010021	TRUE	-0.325037	-1.00712	0.79719	-0.310369	0.683912	0.577681	-1.12986	0.713605	~GenLit+Sex*Diet	none	F_M	HC_HF	1157	junc97651	11	5.93967	5.93987	7223	-1	1	ENSMUSG00000057897	11	5.91964	6.01636	-1	Camk2b	protein_coding
liver_splice_junc	liver_junc97666	62.1672	7.69231e-05	0.000120512	0.000150474	11	5.85013	5.78168	5.87029	TRUE	UNC19010021	TRUE	-0.0928498	-1.246	0.51461	0.0766411	0.753607	0.451512	-1.1883	0.730779	~GenLit+Sex*Diet	none	F_M	HC_HF	1157	junc97666	11	5.95584	5.96077	7198	-1	1	ENSMUSG00000057897	11	5.91964	6.01636	-1	Camk2b	protein_coding
liver_splice_junc	liver_junc97661	56.5405	7.69231e-05	0.000120512	0.000150474	11	5.85013	5.78168	5.87029	TRUE	UNC19010021	TRUE	-0.151432	-1.2935	0.520312	0.106871	0.675702	0.441778	-1.01662	0.716888	~GenLit+Sex*Diet	none	F_M	HC_HF	1157	junc97661	11	5.95582	5.96068	7198	-1	1	ENSMUSG00000057897	11	5.91964	6.01636	-1	Camk2b	protein_coding
liver_splice_junc	liver_junc97680	56.1224	7.69231e-05	0.000120512	0.000150474	11	5.85013	5.78168	5.89616	TRUE	UNC19010021	TRUE	-0.197232	-1.15628	0.553516	0.127392	0.69221	0.46554	-1.14312	0.657971	~GenLit+Sex*Diet	none	F_M	HC_HF	1157	junc97680	11	5.95595	5.95605	7198	-1	1	ENSMUSG00000057897	11	5.91964	6.01636	-1	Camk2b	protein_coding
liver_splice_junc	liver_junc97677	59.5069	7.69231e-05	0.000120512	0.000150474	11	5.85013	5.78168	5.87029	TRUE	UNC19010021	TRUE	-0.0636553	-1.17333	0.525749	0.0444569	0.714254	0.451962	-1.21558	0.716141	~GenLit+Sex*Diet	none	F_M	HC_HF	1157	junc97677	11	5.95591	5.96083	7198	-1	1	ENSMUSG00000057897	11	5.91964	6.01636	-1	Camk2b	protein_coding
liver_splice_junc	liver_junc97664	65.5671	7.69231e-05	0.000120512	0.000150474	11	5.85013	5.78168	5.87029	TRUE	UNC19010021	TRUE	-0.100418	-1.24373	0.551702	0.0997983	0.730879	0.495159	-1.25671	0.723321	~GenLit+Sex*Diet	none	F_M	HC_HF	1157	junc97664	11	5.95584	5.95595	7198	-1	1	ENSMUSG00000057897	11	5.91964	6.01636	-1	Camk2b	protein_coding
liver_splice_junc	liver_junc97670	63.3374	7.69231e-05	0.000120512	0.000150474	11	5.85013	5.78168	5.87029	TRUE	UNC19010021	TRUE	-0.13181	-1.24151	0.569352	0.076399	0.73944	0.487175	-1.19967	0.700626	~GenLit+Sex*Diet	none	F_M	HC_HF	1157	junc97670	11	5.95584	5.96088	7198	-1	1	ENSMUSG00000057897	11	5.91964	6.01636	-1	Camk2b	protein_coding
liver_splice_junc	liver_junc97678	52.2773	7.69231e-05	0.000120512	0.000150474	11	5.85013	5.78168	5.92979	TRUE	UNC19010021	TRUE	-0.175568	-1.05992	0.474378	-0.0578624	0.717944	0.418034	-1.08078	0.763769	~GenLit+Sex*Diet	none	F_M	HC_HF	1157	junc97678	11	5.95591	5.96095	7198	-1	1	ENSMUSG00000057897	11	5.91964	6.01636	-1	Camk2b	protein_coding
liver_splice_junc	liver_junc97669	58.4741	7.69231e-05	0.000120512	0.000150474	11	5.85013	5.78168	5.87029	TRUE	UNC19010021	TRUE	-0.17535	-1.18861	0.551382	0.00719559	0.744073	0.475775	-1.11762	0.703159	~GenLit+Sex*Diet	none	F_M	HC_HF	1157	junc97669	11	5.95584	5.96085	7198	-1	1	ENSMUSG00000057897	11	5.91964	6.01636	-1	Camk2b	protein_coding
liver_splice_junc	liver_junc97656	38.0223	7.69231e-05	0.000120512	0.000150474	11	5.85013	5.78168	5.94165	TRUE	UNC19010021	TRUE	-0.266906	-0.882316	0.465151	-0.0381643	0.649485	0.366951	-0.869464	0.575264	~GenLit+Sex*Diet	none	F_M	HC_HF	1157	junc97656	11	5.95139	5.95669	7198	-1	1	ENSMUSG00000057897	11	5.91964	6.01636	-1	Camk2b	protein_coding
liver_splice_junc	liver_junc97672	63.8871	7.69231e-05	0.000120512	0.000150474	11	5.85013	5.78168	5.89616	TRUE	UNC19010021	TRUE	-0.151745	-1.29022	0.51313	0.130399	0.797405	0.432808	-1.1595	0.727717	~GenLit+Sex*Diet	none	F_M	HC_HF	1157	junc97672	11	5.95591	5.95669	7198	-1	1	ENSMUSG00000057897	11	5.91964	6.01636	-1	Camk2b	protein_coding
liver_splice_junc	liver_junc97668	63.1413	7.69231e-05	0.000120512	0.000150474	11	5.85013	5.78168	5.87029	TRUE	UNC19010021	TRUE	-0.112033	-1.2543	0.555802	0.066582	0.737762	0.419755	-1.16575	0.752181	~GenLit+Sex*Diet	none	F_M	HC_HF	1157	junc97668	11	5.95584	5.96083	7198	-1	1	ENSMUSG00000057897	11	5.91964	6.01636	-1	Camk2b	protein_coding
liver_splice_junc	liver_junc97660	66.7808	7.69231e-05	0.000120512	0.000150474	11	5.85013	5.78168	5.87029	TRUE	UNC19010021	TRUE	-0.120549	-1.26433	0.554509	0.0939626	0.747101	0.492456	-1.24159	0.738436	~GenLit+Sex*Diet	none	F_M	HC_HF	1157	junc97660	11	5.95582	5.956	7198	-1	1	ENSMUSG00000057897	11	5.91964	6.01636	-1	Camk2b	protein_coding
liver_splice_junc	liver_junc97675	61.3163	7.69231e-05	0.000120512	0.000150474	11	5.85013	5.78168	5.87029	TRUE	UNC19010021	TRUE	-0.117293	-1.21126	0.548754	0.0631133	0.732722	0.446896	-1.18536	0.722424	~GenLit+Sex*Diet	none	F_M	HC_HF	1157	junc97675	11	5.95591	5.9608	7198	-1	1	ENSMUSG00000057897	11	5.91964	6.01636	-1	Camk2b	protein_coding
liver_splice_junc	liver_junc97662	57.1296	7.69231e-05	0.000120512	0.000150474	11	5.85013	5.78168	5.89616	TRUE	UNC19010021	TRUE	-0.156564	-1.16235	0.53172	0.0356483	0.723485	0.438174	-1.13201	0.721899	~GenLit+Sex*Diet	none	F_M	HC_HF	1157	junc97662	11	5.95582	5.9608	7198	-1	1	ENSMUSG00000057897	11	5.91964	6.01636	-1	Camk2b	protein_coding
liver_splice_junc	liver_junc97676	64.3628	7.69231e-05	0.000120512	0.000150474	11	5.85013	5.78168	5.87029	TRUE	UNC19010021	TRUE	-0.13931	-1.25354	0.531682	0.0784687	0.732924	0.480762	-1.2054	0.774414	~GenLit+Sex*Diet	none	F_M	HC_HF	1157	junc97676	11	5.95591	5.9608	7198	-1	1	ENSMUSG00000057897	11	5.91964	6.01636	-1	Camk2b	protein_coding
liver_splice_junc	liver_junc97674	51.5841	7.69231e-05	0.000120512	0.000150474	11	5.85013	5.78168	5.90078	TRUE	UNC19010021	TRUE	-0.188411	-1.1081	0.549278	-0.0735465	0.695554	0.446646	-1.00156	0.680137	~GenLit+Sex*Diet	none	F_M	HC_HF	1157	junc97674	11	5.95591	5.96077	7198	-1	1	ENSMUSG00000057897	11	5.91964	6.01636	-1	Camk2b	protein_coding
liver_splice_junc	liver_junc97665	64.1788	7.69231e-05	0.000120512	0.000150474	11	5.85013	5.78168	5.87029	TRUE	UNC19010021	TRUE	-0.154668	-1.24462	0.555399	0.0740617	0.73279	0.484149	-1.20281	0.755695	~GenLit+Sex*Diet	none	F_M	HC_HF	1157	junc97665	11	5.95584	5.96067	7198	-1	1	ENSMUSG00000057897	11	5.91964	6.01636	-1	Camk2b	protein_coding
liver_splice_junc	liver_junc97671	62.6642	7.69231e-05	0.000120512	0.000150474	11	5.85013	5.78168	5.87029	TRUE	UNC19010021	TRUE	-0.139049	-1.24263	0.539286	0.0900588	0.755094	0.472555	-1.17807	0.702758	~GenLit+Sex*Diet	none	F_M	HC_HF	1157	junc97671	11	5.95584	5.96097	7198	-1	1	ENSMUSG00000057897	11	5.91964	6.01636	-1	Camk2b	protein_coding
liver_splice_junc	liver_junc97667	42.5624	7.69231e-05	0.000120512	0.000150474	11	5.85013	5.78168	5.89616	TRUE	UNC19010021	TRUE	-0.310289	-0.917938	0.553213	-0.0413887	0.621906	0.383533	-0.922892	0.633856	~GenLit+Sex*Diet	none	F_M	HC_HF	1157	junc97667	11	5.95584	5.9608	7198	-1	1	ENSMUSG00000057897	11	5.91964	6.01636	-1	Camk2b	protein_coding
liver_splice_junc	liver_junc97679	48.5432	7.69231e-05	0.000120512	0.000150474	11	5.85013	5.78168	5.94165	TRUE	UNC19010021	TRUE	-0.187178	-1.19764	0.527702	0.0166507	0.682582	0.386863	-0.866546	0.637569	~GenLit+Sex*Diet	none	F_M	HC_HF	1157	junc97679	11	5.95591	5.96545	7198	-1	1	ENSMUSG00000057897	11	5.91964	6.01636	-1	Camk2b	protein_coding
liver_splice_junc	liver_junc97647	68.5343	7.69231e-05	0.000120512	0.000150474	11	5.86319	5.82803	5.94165	TRUE	UNCHS029691	TRUE	-0.483148	-0.926259	0.795664	-0.321546	0.730802	0.495674	-1.06314	0.771956	~GenLit+Sex*Diet	none	F_M	HC_HF	1157	junc97647	11	5.93276	5.93706	7222	-1	1	ENSMUSG00000057897	11	5.91964	6.01636	-1	Camk2b	protein_coding
liver_splice_junc	liver_junc97673	46.4421	7.69231e-05	0.000120512	0.000150474	11	5.86319	5.78168	5.94165	TRUE	UNCHS029691	TRUE	-0.0872692	-1.07339	0.461697	0.0142513	0.683601	0.420693	-1.03319	0.613603	~GenLit+Sex*Diet	none	F_M	HC_HF	1157	junc97673	11	5.95591	5.96077	7198	-1	1	ENSMUSG00000057897	11	5.91964	6.01636	-1	Camk2b	protein_coding
liver_splice_junc	liver_junc97649	68.3978	7.69231e-05	0.000120512	0.000150474	11	5.86319	5.82803	5.94165	TRUE	UNCHS029691	TRUE	-0.52383	-0.896852	0.788001	-0.293402	0.680343	0.548096	-1.10375	0.801398	~GenLit+Sex*Diet	none	F_M	HC_HF	1157	junc97649	11	5.93713	5.9381	7222	-1	1	ENSMUSG00000057897	11	5.91964	6.01636	-1	Camk2b	protein_coding
liver_splice_junc	liver_junc97643	33.5393	7.69231e-05	0.000120512	0.000150474	11	5.87029	5.77494	6.37293	TRUE	UNCHS029692	TRUE	-0.214843	-0.628165	0.584372	-0.317765	0.480278	0.342304	-0.753443	0.507263	~GenLit+Sex*Diet	none	F_M	HC_HF	1157	junc97643	11	5.92972	5.93245	7221	-1	1	ENSMUSG00000057897	11	5.91964	6.01636	-1	Camk2b	protein_coding
liver_splice_junc	liver_junc97663	28.5116	7.69231e-05	0.000120512	0.000150474	11	5.87029	5.78168	5.94165	TRUE	UNCHS029692	TRUE	0.462754	-0.906082	0.219441	0.221273	0.458681	0.205184	-0.806127	0.144875	~GenLit+Sex*Diet	none	F_M	HC_HF	1157	junc97663	11	5.95582	5.96094	5299	1	1
liver_splice_junc	liver_junc97653	63.1807	7.69231e-05	0.000120512	0.000150474	11	5.87029	5.78168	5.94165	TRUE	UNCHS029692	TRUE	-0.47673	-1.02382	0.772353	-0.235533	0.719989	0.597029	-0.964523	0.611233	~GenLit+Sex*Diet	none	F_M	HC_HF	1157	junc97653	11	5.9397	5.94016	7223	-1	1	ENSMUSG00000057897	11	5.91964	6.01636	-1	Camk2b	protein_coding
liver_splice_junc	liver_junc97658	120.726	7.69231e-05	0.000120512	0.000150474	11	5.89616	5.87029	6.1695	TRUE	UNC19010189	TRUE	1.11301	-1.50187	0.102857	1.0768	0.201296	0.152202	-1.41992	0.27563	~GenLit+Sex*Diet	none	F_M	HC_HF	1157	junc97658	11	5.95139	5.96545	7198	-1	1	ENSMUSG00000057897	11	5.91964	6.01636	-1	Camk2b	protein_coding
liver_splice_junc	liver_junc97657	22.9212	7.69231e-05	0.000120512	0.000150474	11	5.90078	5.55544	5.98629	TRUE	UNCHS029694	TRUE	-0.672328	0.0355256	0.215728	-0.579185	0.380444	0.0813338	0.179236	0.359246	~GenLit+Sex*Diet	none	F_M	HC_HF	1157	junc97657	11	5.95139	5.95879	7198	-1	1	ENSMUSG00000057897	11	5.91964	6.01636	-1	Camk2b	protein_coding
liver_splice_junc	liver_junc97646	52.762	7.69231e-05	0.000120512	0.000150474	11	5.94165	5.78168	6.37293	TRUE	JAX00303067	TRUE	-0.377657	-1.03455	0.651135	-0.289366	0.723796	0.431179	-0.750278	0.645741	~GenLit+Sex*Diet	none	F_M	HC_HF	1157	junc97646	11	5.93276	5.9381	7222	-1	1	ENSMUSG00000057897	11	5.91964	6.01636	-1	Camk2b	protein_coding
liver_splice_junc	liver_junc97641	42.3893	7.69231e-05	0.000120512	0.000150474	11	5.98629	5.86319	6.19334	TRUE	UNCHS029697	TRUE	-0.550519	-0.740072	0.619248	-0.271183	0.740032	0.406969	-0.735688	0.531213	~GenLit+Sex*Diet	none	F_M	HC_HF	1157	junc97641	11	5.92851	5.92967	7220	-1	1	ENSMUSG00000057897	11	5.91964	6.01636	-1	Camk2b	protein_coding
liver_splice_junc	liver_junc97648	11.0168	7.69231e-05	0.000120512	0.000150474	11	5.98629	5.67819	6.1695	TRUE	UNCHS029697	TRUE	0.342805	0.145443	-0.132806	0.258869	-0.386657	-0.265204	0.210998	-0.173448	~GenLit+Sex*Diet	none	F_M	HC_HF	1157	junc97648	11	5.93276	5.9381	7222	-1	1	ENSMUSG00000057897	11	5.91964	6.01636	-1	Camk2b	protein_coding
liver_splice_junc	liver_junc97642	35.5471	7.69231e-05	0.000120512	0.000150474	11	6.1695	5.96544	6.19334	TRUE	UNCHS029714	TRUE	-0.533103	-0.715706	0.630989	-0.172465	0.557234	0.443002	-0.674675	0.464725	~GenLit+Sex*Diet	none	F_M	HC_HF	1157	junc97642	11	5.92972	5.93107	7221	-1	1	ENSMUSG00000057897	11	5.91964	6.01636	-1	Camk2b	protein_coding
liver_splice_junc	liver_junc97645	35.0015	7.69231e-05	0.000120512	0.000150474	11	6.1695	5.96544	6.19334	TRUE	UNCHS029714	TRUE	-0.50253	-0.818526	0.605369	-0.199427	0.533251	0.443528	-0.539218	0.477552	~GenLit+Sex*Diet	none	F_M	HC_HF	1157	junc97645	11	5.93111	5.9325	7221	-1	1	ENSMUSG00000057897	11	5.91964	6.01636	-1	Camk2b	protein_coding
liver_splice_junc	liver_junc97664	7.69763	0.0713077	0.0766426	0.429564	12	17.8022	17.427	24.503	FALSE	UNCHS032912	TRUE	0.120909	-0.0249236	0.0694323	0.00862121	0.263885	0.064217	-0.286895	-0.215246	~GenLit+Sex*Diet	none	F_M	HC_HF	1157	junc97664	11	5.95584	5.95595	7198	-1	1	ENSMUSG00000057897	11	5.91964	6.01636	-1	Camk2b	protein_coding
liver_splice_junc	liver_junc97663	36.975	7.69231e-05	0.000120512	0.000150474	18	38.7294	37.7597	38.7552	FALSE	UNCHS046003	TRUE	-0.118472	-0.329657	-0.152052	-0.0944654	-0.384349	1.38417	-0.307548	0.00237588	~GenLit+Sex*Diet	none	F_M	HC_HF	1157	junc97663	11	5.95582	5.96094	5299	1	1
liver_splice_junc	liver_junc97669	19.7357	7.69231e-05	0.000120512	0.000150474	3	65.5118	65.5118	65.7694	FALSE	UNCHS008914	TRUE	0.00139779	0.0172727	0.136542	-1.03151	0.202467	0.420762	0.133525	0.119545	~GenLit+Sex*Diet	none	F_M	HC_HF	1157	junc97669	11	5.95584	5.96085	7198	-1	1	ENSMUSG00000057897	11	5.91964	6.01636	-1	Camk2b	protein_coding
liver_splice_junc	liver_junc97675	28.1619	7.69231e-05	0.000120512	0.000150474	3	65.5118	65.5118	65.7694	FALSE	UNCHS008914	TRUE	0.0537293	0.135157	0.109689	-1.26345	0.158526	0.440811	0.243502	0.122034	~GenLit+Sex*Diet	none	F_M	HC_HF	1157	junc97675	11	5.95591	5.9608	7198	-1	1	ENSMUSG00000057897	11	5.91964	6.01636	-1	Camk2b	protein_coding
liver_splice_junc	liver_junc97656	36.5692	7.69231e-05	0.000120512	0.000150474	3	65.5662	65.5118	65.7694	FALSE	UNC5416869	TRUE	0.133825	0.198392	0.112396	-1.45053	0.14594	0.431739	0.225737	0.202506	~GenLit+Sex*Diet	none	F_M	HC_HF	1157	junc97656	11	5.95139	5.95669	7198	-1	1	ENSMUSG00000057897	11	5.91964	6.01636	-1	Camk2b	protein_coding
liver_splice_junc	liver_junc97657	41.3062	7.69231e-05	0.000120512	0.000150474	3	65.5662	65.5662	65.7694	FALSE	UNC5416869	TRUE	0.0881382	0.234391	0.139998	-1.54026	0.200043	0.326112	0.284875	0.266701	~GenLit+Sex*Diet	none	F_M	HC_HF	1157	junc97657	11	5.95139	5.95879	7198	-1	1	ENSMUSG00000057897	11	5.91964	6.01636	-1	Camk2b	protein_coding
liver_splice_junc	liver_junc97676	26.8112	7.69231e-05	0.000120512	0.000150474	3	65.5662	65.5118	65.7694	FALSE	UNC5416869	TRUE	0.143445	0.0972485	0.126496	-1.22385	0.168941	0.378489	0.194368	0.114867	~GenLit+Sex*Diet	none	F_M	HC_HF	1157	junc97676	11	5.95591	5.9608	7198	-1	1	ENSMUSG00000057897	11	5.91964	6.01636	-1	Camk2b	protein_coding
liver_splice_junc	liver_junc97660	29.993	7.69231e-05	0.000120512	0.000150474	3	65.5662	65.5118	65.7694	FALSE	UNC5416869	TRUE	0.153296	0.118694	0.150877	-1.29705	0.139643	0.417682	0.190539	0.126321	~GenLit+Sex*Diet	none	F_M	HC_HF	1157	junc97660	11	5.95582	5.956	7198	-1	1	ENSMUSG00000057897	11	5.91964	6.01636	-1	Camk2b	protein_coding
liver_splice_junc	liver_junc97662	26.1881	7.69231e-05	0.000120512	0.000150474	3	65.5662	65.5118	65.7694	FALSE	UNC5416869	TRUE	0.116283	0.0950487	0.0968811	-1.2103	0.149029	0.355606	0.238451	0.158997	~GenLit+Sex*Diet	none	F_M	HC_HF	1157	junc97662	11	5.95582	5.9608	7198	-1	1	ENSMUSG00000057897	11	5.91964	6.01636	-1	Camk2b	protein_coding
liver_splice_junc	liver_junc97679	31.6186	7.69231e-05	0.000120512	0.000150474	3	65.5662	65.5118	65.7694	FALSE	UNC5416869	TRUE	0.109371	0.0923416	0.133217	-1.3416	0.154122	0.47278	0.223142	0.15663	~GenLit+Sex*Diet	none	F_M	HC_HF	1157	junc97679	11	5.95591	5.96545	7198	-1	1	ENSMUSG00000057897	11	5.91964	6.01636	-1	Camk2b	protein_coding
liver_splice_junc	liver_junc97666	26.1817	7.69231e-05	0.000120512	0.000150474	3	65.5662	65.5118	65.7694	FALSE	UNC5416869	TRUE	0.0980708	0.142012	0.119963	-1.21244	0.178087	0.406642	0.143776	0.123886	~GenLit+Sex*Diet	none	F_M	HC_HF	1157	junc97666	11	5.95584	5.96077	7198	-1	1	ENSMUSG00000057897	11	5.91964	6.01636	-1	Camk2b	protein_coding
liver_splice_junc	liver_junc97655	35.6546	7.69231e-05	0.000120512	0.000150474	3	65.5662	65.5118	65.7694	FALSE	UNC5416869	TRUE	0.120762	0.160149	0.142355	-1.42928	0.179919	0.479924	0.238613	0.107556	~GenLit+Sex*Diet	none	F_M	HC_HF	1157	junc97655	11	5.95139	5.95273	7198	-1	1	ENSMUSG00000057897	11	5.91964	6.01636	-1	Camk2b	protein_coding
liver_splice_junc	liver_junc97665	26.7662	7.69231e-05	0.000120512	0.000150474	3	65.5662	65.5118	65.7694	FALSE	UNC5416869	TRUE	0.0437424	0.14602	0.127567	-1.21981	0.178605	0.422592	0.17538	0.125901	~GenLit+Sex*Diet	none	F_M	HC_HF	1157	junc97665	11	5.95584	5.96067	7198	-1	1	ENSMUSG00000057897	11	5.91964	6.01636	-1	Camk2b	protein_coding
liver_splice_junc	liver_junc97671	30.3707	7.69231e-05	0.000120512	0.000150474	3	65.5662	65.5118	65.7694	FALSE	UNC5416869	TRUE	0.190714	0.127414	0.132535	-1.3119	0.143893	0.409337	0.185939	0.122066	~GenLit+Sex*Diet	none	F_M	HC_HF	1157	junc97671	11	5.95584	5.96097	7198	-1	1	ENSMUSG00000057897	11	5.91964	6.01636	-1	Camk2b	protein_coding
liver_splice_junc	liver_junc97664	29.096	7.69231e-05	0.000120512	0.000150474	3	65.5662	65.5118	65.7694	FALSE	UNC5416869	TRUE	0.110388	0.159577	0.135644	-1.2773	0.139476	0.419889	0.194531	0.117797	~GenLit+Sex*Diet	none	F_M	HC_HF	1157	junc97664	11	5.95584	5.95595	7198	-1	1	ENSMUSG00000057897	11	5.91964	6.01636	-1	Camk2b	protein_coding
liver_splice_junc	liver_junc97672	24.3795	7.69231e-05	0.000120512	0.000150474	3	65.5662	65.5118	65.7694	FALSE	UNC5416869	TRUE	0.154572	0.0760756	0.105415	-1.16037	0.149995	0.408026	0.197316	0.0689708	~GenLit+Sex*Diet	none	F_M	HC_HF	1157	junc97672	11	5.95591	5.95669	7198	-1	1	ENSMUSG00000057897	11	5.91964	6.01636	-1	Camk2b	protein_coding
liver_splice_junc	liver_junc97667	16.091	7.69231e-05	0.000120512	0.000150474	3	65.5662	65.5118	65.7694	FALSE	UNC5416869	TRUE	0.00814745	0.00722955	0.128357	-0.907986	0.129568	0.322337	0.189213	0.123134	~GenLit+Sex*Diet	none	F_M	HC_HF	1157	junc97667	11	5.95584	5.9608	7198	-1	1	ENSMUSG00000057897	11	5.91964	6.01636	-1	Camk2b	protein_coding
liver_splice_junc	liver_junc97673	18.703	7.69231e-05	0.000120512	0.000150474	3	65.5662	65.5118	65.7694	FALSE	UNC5416869	TRUE	0.0884374	0.0710953	0.0963097	-1.01548	0.137038	0.339986	0.139325	0.14329	~GenLit+Sex*Diet	none	F_M	HC_HF	1157	junc97673	11	5.95591	5.96077	7198	-1	1	ENSMUSG00000057897	11	5.91964	6.01636	-1	Camk2b	protein_coding
liver_splice_junc	liver_junc97663	17.5272	7.69231e-05	0.000120512	0.000150474	3	65.5997	65.5662	65.7694	FALSE	UNCHS008916	TRUE	0.178042	0.099669	0.114861	-0.954008	-0.0302449	0.258128	0.192991	0.140562	~GenLit+Sex*Diet	none	F_M	HC_HF	1157	junc97663	11	5.95582	5.96094	5299	1	1
liver_splice_junc	liver_junc97674	19.2995	7.69231e-05	0.000120512	0.000150474	3	65.7694	65.5118	65.7694	FALSE	JAX00525343	TRUE	0.137528	0.0784338	0.060708	-1.08754	0.177494	0.311183	0.165124	0.157068	~GenLit+Sex*Diet	none	F_M	HC_HF	1157	junc97674	11	5.95591	5.96077	7198	-1	1	ENSMUSG00000057897	11	5.91964	6.01636	-1	Camk2b	protein_coding
liver_splice_junc	liver_junc97658	34.9479	7.69231e-05	0.000120512	0.000150474	3	65.7694	65.5662	65.7694	FALSE	JAX00525343	TRUE	0.273329	0.453481	0.200547	-1.38545	0.0296679	-0.0388015	0.247049	0.220174	~GenLit+Sex*Diet	none	F_M	HC_HF	1157	junc97658	11	5.95139	5.96545	7198	-1	1	ENSMUSG00000057897	11	5.91964	6.01636	-1	Camk2b	protein_coding
liver_splice_junc	liver_junc97668	28.4606	7.69231e-05	0.000120512	0.000150474	3	65.7694	65.5118	65.7694	FALSE	JAX00525343	TRUE	0.119053	0.141626	0.154504	-1.32438	0.202569	0.405439	0.20436	0.0968269	~GenLit+Sex*Diet	none	F_M	HC_HF	1157	junc97668	11	5.95584	5.96083	7198	-1	1	ENSMUSG00000057897	11	5.91964	6.01636	-1	Camk2b	protein_coding
liver_splice_junc	liver_junc97659	24.6238	7.69231e-05	0.000120512	0.000150474	3	65.7694	65.5118	65.7694	FALSE	JAX00525343	TRUE	0.109285	0.0890038	0.0862609	-1.22997	0.128896	0.440412	0.207944	0.168167	~GenLit+Sex*Diet	none	F_M	HC_HF	1157	junc97659	11	5.95578	5.96077	7198	-1	1	ENSMUSG00000057897	11	5.91964	6.01636	-1	Camk2b	protein_coding
liver_splice_junc	liver_junc97661	29.5408	7.69231e-05	0.000120512	0.000150474	3	65.7694	65.5662	65.7694	FALSE	JAX00525343	TRUE	0.165874	0.153882	0.172021	-1.37117	0.168329	0.428071	0.144946	0.138051	~GenLit+Sex*Diet	none	F_M	HC_HF	1157	junc97661	11	5.95582	5.96068	7198	-1	1	ENSMUSG00000057897	11	5.91964	6.01636	-1	Camk2b	protein_coding
liver_splice_junc	liver_junc97680	24.3736	7.69231e-05	0.000120512	0.000150474	3	65.7694	65.5118	65.8364	FALSE	JAX00525343	TRUE	0.159248	0.086367	0.175495	-1.22771	0.117141	0.363064	0.227405	0.0989894	~GenLit+Sex*Diet	none	F_M	HC_HF	1157	junc97680	11	5.95595	5.95605	7198	-1	1	ENSMUSG00000057897	11	5.91964	6.01636	-1	Camk2b	protein_coding
liver_splice_junc	liver_junc97677	25.2194	7.69231e-05	0.000120512	0.000150474	3	65.7694	65.5118	65.7694	FALSE	JAX00525343	TRUE	0.11929	0.172383	0.138716	-1.25825	0.144818	0.360415	0.180754	0.141877	~GenLit+Sex*Diet	none	F_M	HC_HF	1157	junc97677	11	5.95591	5.96083	7198	-1	1	ENSMUSG00000057897	11	5.91964	6.01636	-1	Camk2b	protein_coding
liver_splice_junc	liver_junc97670	25.6818	7.69231e-05	0.000120512	0.000150474	3	65.7694	65.5118	65.7694	FALSE	JAX00525343	TRUE	0.141373	0.0715797	0.137617	-1.25763	0.167231	0.381344	0.235054	0.123429	~GenLit+Sex*Diet	none	F_M	HC_HF	1157	junc97670	11	5.95584	5.96088	7198	-1	1	ENSMUSG00000057897	11	5.91964	6.01636	-1	Camk2b	protein_coding
liver_splice_junc	liver_junc97678	15.62	7.69231e-05	0.000120512	0.000150474	3	65.8364	65.5662	65.8873	FALSE	UNC5420801	TRUE	0.0277259	0.0965004	0.144886	-0.985561	0.089965	0.392603	0.186376	0.0475047	~GenLit+Sex*Diet	none	F_M	HC_HF	1157	junc97678	11	5.95591	5.96095	7198	-1	1	ENSMUSG00000057897	11	5.91964	6.01636	-1	Camk2b	protein_coding
liver_splice_junc	liver_junc97642	7.89746	0.0520769	0.0594423	0.372506	7	115.242	115.125	115.724	FALSE	UNCHS021207	TRUE	-0.00050367	-0.11218	-0.431677	-0.240431	0.220315	0.276624	0.121272	0.166581	~GenLit+Sex*Diet	none	F_M	HC_HF	1157	junc97642	11	5.92972	5.93107	7221	-1	1	ENSMUSG00000057897	11	5.91964	6.01636	-1	Camk2b	protein_coding
liver_splice_junc	liver_junc96283	9.57189	0.00115385	0.00166407	0.0381695	10	127.662	127.661	129.32	TRUE	UNC18963643	TRUE	-0.205543	0.0335177	-0.00649557	-0.0769385	-0.230833	0.412888	0.248074	-0.17467	~GenLit+Sex*Diet	none	F_M	HC_HF	1157	junc96283	10	127.772	127.773	5138	-1	1	ENSMUSG00000128753	10	127.771	127.789	-1		lncRNA
liver_splice_junc	liver_junc96317	14.4616	7.69231e-05	0.000120512	0.000150474	10	127.666	127.666	127.989	TRUE	UNC18963682	TRUE	0.118196	-0.00218798	0.129753	0.228949	0.0307286	-0.513559	-0.0625424	0.0706626	~GenLit+Sex*Diet	none	F_M	HC_HF	1157	junc96317	10	127.958	127.958	3883	1	1	ENSMUSG00000040054	10	127.927	127.965	1	Baz2a	protein_coding
liver_splice_junc	liver_junc96290	338.327	7.69231e-05	0.000120512	0.000150474	10	127.671	127.671	127.948	TRUE	UNC18963711	TRUE	0.517674	0.466991	0.660014	0.508399	0.761828	-2.05379	-1.46227	0.601162	~GenLit+Sex*Diet	none	F_M	HC_HF	1157	junc96290	10	127.837	127.843	5129	-1	1	ENSMUSG00000025396	10	127.827	127.843	-1	Hsd17b6	protein_coding
liver_splice_junc	liver_junc96284	21.307	7.69231e-05	0.000120512	0.000150474	10	127.673	127.666	128.119	TRUE	UNC18963727	TRUE	-0.0418591	-0.205568	-0.12769	-0.0735492	-0.5833	0.634733	0.607482	-0.21025	~GenLit+Sex*Diet	none	F_M	HC_HF	1157	junc96284	10	127.83	127.83	5128	-1	1	ENSMUSG00000025396	10	127.827	127.843	-1	Hsd17b6	protein_coding
liver_splice_junc	liver_junc96285	20.4681	7.69231e-05	0.000120512	0.000150474	10	127.673	127.666	128.119	TRUE	UNC18963727	TRUE	0.0234131	0.193792	0.130726	0.0747089	0.586454	-0.625992	-0.58348	0.200378	~GenLit+Sex*Diet	none	F_M	HC_HF	1157	junc96285	10	127.83	127.83	5128	-1	1	ENSMUSG00000025396	10	127.827	127.843	-1	Hsd17b6	protein_coding
liver_splice_junc	liver_junc96286	217.909	7.69231e-05	0.000120512	0.000150474	10	127.674	127.671	127.948	TRUE	UNC18963735	TRUE	0.57884	0.494635	0.537773	0.701559	0.572565	-1.59486	-1.93784	0.647325	~GenLit+Sex*Diet	none	F_M	HC_HF	1157	junc96286	10	127.834	127.836	5129	-1	1	ENSMUSG00000025396	10	127.827	127.843	-1	Hsd17b6	protein_coding
liver_splice_junc	liver_junc96310	7.58859	0.0871538	0.090212	0.591414	10	127.677	127.666	128.186	TRUE	UNC18963751	TRUE	0.0985099	0.0693666	0.0814211	0.0403441	-0.0399285	-0.363768	-0.00485869	0.118913	~GenLit+Sex*Diet	none	F_M	HC_HF	1157	junc96310	10	127.955	127.955	3881	1	1	ENSMUSG00000040054	10	127.927	127.965	1	Baz2a	protein_coding
liver_splice_junc	liver_junc96307	7.57379	0.0892308	0.0918323	0.627236	10	127.681	127.666	128.119	TRUE	UNC18963767	TRUE	0.154144	0.0294333	0.0742646	0.0566633	-0.213988	-0.323358	0.0753873	0.147454	~GenLit+Sex*Diet	none	F_M	HC_HF	1157	junc96307	10	127.952	127.952	3880	1	1	ENSMUSG00000040054	10	127.927	127.965	1	Baz2a	protein_coding
liver_splice_junc	liver_junc96289	330.715	7.69231e-05	0.000120512	0.000150474	10	127.737	127.671	127.923	TRUE	UNC18964322	TRUE	-0.100228	-0.1821	-0.0928178	-0.0968691	0.0729098	-1.91207	2.52928	-0.218101	~GenLit+Sex*Diet	none	F_M	HC_HF	1157	junc96289	10	127.837	127.843	5129	-1	1	ENSMUSG00000025396	10	127.827	127.843	-1	Hsd17b6	protein_coding
liver_splice_junc	liver_junc96311	16.772	7.69231e-05	0.000120512	0.000150474	10	127.737	127.666	128.143	TRUE	UNC18964322	TRUE	-0.125439	0.000729803	-0.1584	-0.275262	0.102816	0.563072	0.0308679	-0.138385	~GenLit+Sex*Diet	none	F_M	HC_HF	1157	junc96311	10	127.955	127.955	3882	1	1	ENSMUSG00000040054	10	127.927	127.965	1	Baz2a	protein_coding
liver_splice_junc	liver_junc96287	342.729	7.69231e-05	0.000120512	0.000150474	10	127.948	127.666	127.948	TRUE	UNCHS029554	TRUE	0.219621	0.218831	0.351966	0.314921	0.174325	-2.29919	0.765654	0.253874	~GenLit+Sex*Diet	none	F_M	HC_HF	1157	junc96287	10	127.834	127.836	5129	-1	1	ENSMUSG00000025396	10	127.827	127.843	-1	Hsd17b6	protein_coding
liver_splice_junc	liver_junc96288	340.195	7.69231e-05	0.000120512	0.000150474	10	127.948	127.686	127.948	TRUE	UNCHS029554	TRUE	-0.465479	-0.085891	-0.336445	-0.387551	-0.343007	2.26854	-0.196094	-0.454074	~GenLit+Sex*Diet	none	F_M	HC_HF	1157	junc96288	10	127.834	127.843	5129	-1	1	ENSMUSG00000025396	10	127.827	127.843	-1	Hsd17b6	protein_coding
liver_splice_junc	liver_junc96316	19.0541	7.69231e-05	0.000120512	0.000150474	10	127.948	127.666	128.119	TRUE	UNCHS029554	TRUE	0.177063	0.0160987	0.129294	0.254151	-0.106984	-0.607782	-0.0726273	0.210786	~GenLit+Sex*Diet	none	F_M	HC_HF	1157	junc96316	10	127.955	127.955	3882	1	1	ENSMUSG00000040054	10	127.927	127.965	1	Baz2a	protein_coding
liver_splice_junc	liver_junc96285	7.5692	0.0897692	0.092206	0.637309	15	32.4008	31.8764	36.0252	FALSE	UNC25322819	TRUE	-0.208178	0.330468	-0.365189	0.11434	-0.0639563	0.261825	-0.110497	0.0411871	~GenLit+Sex*Diet	none	F_M	HC_HF	1157	junc96285	10	127.83	127.83	5128	-1	1	ENSMUSG00000025396	10	127.827	127.843	-1	Hsd17b6	protein_coding
liver_splice_junc	liver_junc96306	9.12355	0.00492308	0.00682263	0.179315	15	87.6834	87.3303	87.9211	FALSE	UNCHS041216	TRUE	0.241831	-0.0880432	0.247142	-0.0555587	0.0247091	-0.431902	0.278194	-0.216371	~GenLit+Sex*Diet	none	F_M	HC_HF	1157	junc96306	10	127.952	127.952	3880	1	1	ENSMUSG00000040054	10	127.927	127.965	1	Baz2a	protein_coding
liver_splice_junc	liver_junc96314	7.8639	0.055	0.0621941	0.375951	5	108.672	108.525	110.081	FALSE	UNCHS015340	TRUE	0.0780651	-0.202652	-0.475787	0.142276	0.22218	0.153575	-0.251195	0.333539	~GenLit+Sex*Diet	none	F_M	HC_HF	1157	junc96314	10	127.955	127.955	3882	1	1	ENSMUSG00000040054	10	127.927	127.965	1	Baz2a	protein_coding
liver_splice_junc	liver_junc96289	8.59304	0.0146154	0.0190909	0.24662	X	134.852	134.852	135.161	FALSE	JAX00184916	TRUE	-0.0271586	-0.0644077	-0.0322833	-0.0792879	-0.139909	0.534878	-0.203341	0.0115094	~GenLit+Sex*Diet	none	F_M	HC_HF	1157	junc96289	10	127.837	127.843	5129	-1	1	ENSMUSG00000025396	10	127.827	127.843	-1	Hsd17b6	protein_coding
liver_splice_junc	liver_junc98802	8.56574	0.0151538	0.0197115	0.25014	11	30.1054	29.7915	31.42	TRUE	UNC19331691	TRUE	0.0113077	0.0912143	0.203992	0.0979732	-0.554151	0.134396	0.0337601	-0.0184921	~GenLit+Sex*Diet	none	F_M	HC_HF	1157	junc98802	11	30.9485	30.9789	5459	1	1	ENSMUSG00000020305	11	30.8354	31.0527	1	Asb3	protein_coding
liver_splice_junc	liver_junc98810	52.2538	7.69231e-05	0.000120512	0.000150474	11	30.1054	30.1054	31.1667	TRUE	UNC19331691	TRUE	-0.166771	-0.255807	-0.339675	-0.205162	1.61363	-0.30785	-0.137135	-0.201232	~GenLit+Sex*Diet	none	F_M	HC_HF	1157	junc98810	11	31.0259	31.0314	5460	1	1	ENSMUSG00000020305	11	30.8354	31.0527	1	Asb3	protein_coding
liver_splice_junc	liver_junc98812	10.8787	7.69231e-05	0.000120512	0.000150474	11	31.1667	30.17	31.4541	TRUE	UNC19345658	TRUE	0.417269	-0.221269	-0.294486	0.0952759	-0.151522	-0.166131	-0.0462092	0.367074	~GenLit+Sex*Diet	none	F_M	HC_HF	1157	junc98812	11	31.0351	31.068	5460	1	1
liver_splice_junc	liver_junc98803	14.7801	7.69231e-05	0.000120512	0.000150474	11	31.4496	29.8096	31.5251	TRUE	JAX00307047	TRUE	0.00443517	-0.387079	-0.289231	-0.0766605	0.688825	0.184161	-0.0363024	-0.0881473	~GenLit+Sex*Diet	none	F_M	HC_HF	1157	junc98803	11	30.9788	30.9789	5459	1	1	ENSMUSG00000020305	11	30.8354	31.0527	1	Asb3	protein_coding
liver_splice_junc	liver_junc98816	11.0181	7.69231e-05	0.000120512	0.000150474	11	31.565	31.1667	32.2438	TRUE	UNCHS030206	TRUE	-0.333939	-0.224576	-0.286321	0.382082	0.24113	-0.0488069	0.0200719	0.250358	~GenLit+Sex*Diet	none	F_M	HC_HF	1157	junc98816	11	31.7508	31.7509	7407	-1	1	ENSMUSG00000085772	11	31.6873	31.7746	-1	D630024D03Rik	lncRNA
liver_splice_junc	liver_junc98820	41.2133	7.69231e-05	0.000120512	0.000150474	11	31.5738	31.5557	31.9454	TRUE	JAX00307071	TRUE	-0.583156	-0.131588	-0.539758	-0.0307042	0.413135	1.0567	-0.324311	0.139683	~GenLit+Sex*Diet	none	F_M	HC_HF	1157	junc98820	11	31.7524	31.7531	7409	-1	1	ENSMUSG00000085772	11	31.6873	31.7746	-1	D630024D03Rik	lncRNA
liver_splice_junc	liver_junc98828	39.1936	7.69231e-05	0.000120512	0.000150474	11	31.5738	31.5557	31.9454	TRUE	JAX00307071	TRUE	-0.530332	-0.0389803	-0.581163	-0.0832636	0.419017	1.04239	-0.250632	0.0229684	~GenLit+Sex*Diet	none	F_M	HC_HF	1157	junc98828	11	31.7533	31.754	7409	-1	1	ENSMUSG00000085772	11	31.6873	31.7746	-1	D630024D03Rik	lncRNA
liver_splice_junc	liver_junc98825	15.8418	7.69231e-05	0.000120512	0.000150474	11	31.5738	31.42	32.2803	TRUE	JAX00307071	TRUE	0.0114644	0.210696	0.073521	-0.41758	-0.111987	0.529483	0.0925369	-0.388135	~GenLit+Sex*Diet	none	F_M	HC_HF	1157	junc98825	11	31.753	31.7531	7409	-1	1	ENSMUSG00000085772	11	31.6873	31.7746	-1	D630024D03Rik	lncRNA
liver_splice_junc	liver_junc98837	50.2044	7.69231e-05	0.000120512	0.000150474	11	31.5912	31.5557	31.9454	TRUE	UNC19351705	TRUE	-0.6967	-0.158424	-0.546992	-0.086074	0.466812	1.14535	-0.302274	0.178301	~GenLit+Sex*Diet	none	F_M	HC_HF	1157	junc98837	11	31.7687	31.7743	7409	-1	1	ENSMUSG00000085772	11	31.6873	31.7746	-1	D630024D03Rik	lncRNA
liver_splice_junc	liver_junc98840	44.2175	7.69231e-05	0.000120512	0.000150474	11	31.5912	31.565	31.9454	TRUE	UNC19351705	TRUE	-0.627699	-0.0710317	-0.57588	-0.0717037	0.486883	1.06999	-0.304836	0.0942781	~GenLit+Sex*Diet	none	F_M	HC_HF	1157	junc98840	11	31.7734	31.7743	7409	-1	1	ENSMUSG00000085772	11	31.6873	31.7746	-1	D630024D03Rik	lncRNA
liver_splice_junc	liver_junc98834	26.4655	7.69231e-05	0.000120512	0.000150474	11	31.6491	31.5127	31.9454	TRUE	UNC19352546	TRUE	-0.663661	-0.317952	-0.543857	0.134791	0.292339	0.616416	0.336664	0.145261	~GenLit+Sex*Diet	none	F_M	HC_HF	1157	junc98834	11	31.7686	31.7733	7409	-1	1	ENSMUSG00000085772	11	31.6873	31.7746	-1	D630024D03Rik	lncRNA
liver_splice_junc	liver_junc98831	48.923	7.69231e-05	0.000120512	0.000150474	11	31.6491	31.5912	31.9454	TRUE	UNC19352546	TRUE	-0.745593	-0.183444	-0.568015	-0.0421829	0.453034	1.08031	-0.321579	0.327469	~GenLit+Sex*Diet	none	F_M	HC_HF	1157	junc98831	11	31.7684	31.7743	7409	-1	1	ENSMUSG00000085772	11	31.6873	31.7746	-1	D630024D03Rik	lncRNA
liver_splice_junc	liver_junc98822	41.9565	7.69231e-05	0.000120512	0.000150474	11	31.6491	31.565	31.9454	TRUE	UNC19352546	TRUE	-0.689624	-0.292562	-0.515791	0.390857	0.423577	0.890626	-0.377459	0.170375	~GenLit+Sex*Diet	none	F_M	HC_HF	1157	junc98822	11	31.7524	31.7733	7409	-1	1	ENSMUSG00000085772	11	31.6873	31.7746	-1	D630024D03Rik	lncRNA
liver_splice_junc	liver_junc98826	43.9232	7.69231e-05	0.000120512	0.000150474	11	31.6491	31.565	31.9454	TRUE	UNC19352546	TRUE	-0.682429	-0.277389	-0.450632	0.23549	0.435779	1.01004	-0.463582	0.192724	~GenLit+Sex*Diet	none	F_M	HC_HF	1157	junc98826	11	31.753	31.7733	7409	-1	1	ENSMUSG00000085772	11	31.6873	31.7746	-1	D630024D03Rik	lncRNA
liver_splice_junc	liver_junc98819	25.0248	7.69231e-05	0.000120512	0.000150474	11	31.6899	31.565	32.2803	TRUE	UNC19353324	TRUE	0.516866	0.341377	0.315533	-0.496689	-0.338688	-0.256261	0.514605	-0.596743	~GenLit+Sex*Diet	none	F_M	HC_HF	1157	junc98819	11	31.7524	31.7528	7409	-1	1	ENSMUSG00000085772	11	31.6873	31.7746	-1	D630024D03Rik	lncRNA
liver_splice_junc	liver_junc98838	61.5778	7.69231e-05	0.000120512	0.000150474	11	31.6899	31.5738	31.9454	TRUE	UNC19353324	TRUE	-0.930737	-0.461993	-0.64648	0.551983	0.833403	0.625342	-0.574571	0.603054	~GenLit+Sex*Diet	none	F_M	HC_HF	1157	junc98838	11	31.7712	31.7733	7409	-1	1	ENSMUSG00000085772	11	31.6873	31.7746	-1	D630024D03Rik	lncRNA
liver_splice_junc	liver_junc98830	62.1105	7.69231e-05	0.000120512	0.000150474	11	31.6912	31.5557	31.9454	TRUE	JAX00307087	TRUE	-0.786032	-0.847109	-0.6245	0.173511	0.595402	0.933108	-0.290198	0.845818	~GenLit+Sex*Diet	none	F_M	HC_HF	1157	junc98830	11	31.7684	31.7685	7409	-1	1	ENSMUSG00000085772	11	31.6873	31.7746	-1	D630024D03Rik	lncRNA
liver_splice_junc	liver_junc98832	53.8069	7.69231e-05	0.000120512	0.000150474	11	31.6912	31.5912	31.9454	TRUE	JAX00307087	TRUE	-0.82625	-0.487763	-0.560789	0.309463	0.68899	0.882074	-0.457098	0.451372	~GenLit+Sex*Diet	none	F_M	HC_HF	1157	junc98832	11	31.7686	31.7733	7409	-1	1	ENSMUSG00000085772	11	31.6873	31.7746	-1	D630024D03Rik	lncRNA
liver_splice_junc	liver_junc98836	45.3809	7.69231e-05	0.000120512	0.000150474	11	31.6912	31.5912	31.9454	TRUE	JAX00307087	TRUE	-0.647955	-0.260426	-0.530586	0.0293228	0.413462	1.08993	-0.305063	0.21132	~GenLit+Sex*Diet	none	F_M	HC_HF	1157	junc98836	11	31.7687	31.7733	7409	-1	1	ENSMUSG00000085772	11	31.6873	31.7746	-1	D630024D03Rik	lncRNA
liver_splice_junc	liver_junc98835	57.9632	7.69231e-05	0.000120512	0.000150474	11	31.6912	31.6491	31.9454	TRUE	JAX00307087	TRUE	-0.469091	-0.242646	-0.305215	-0.479247	0.210471	1.30755	-0.115525	0.093705	~GenLit+Sex*Diet	none	F_M	HC_HF	1157	junc98835	11	31.7686	31.7743	7409	-1	1	ENSMUSG00000085772	11	31.6873	31.7746	-1	D630024D03Rik	lncRNA
liver_splice_junc	liver_junc98821	36.3779	7.69231e-05	0.000120512	0.000150474	11	31.9454	31.565	31.9454	TRUE	UNCHS030212	TRUE	-0.618637	-0.0574874	-0.547427	-0.124642	0.325273	0.945188	-0.105722	0.183455	~GenLit+Sex*Diet	none	F_M	HC_HF	1157	junc98821	11	31.7524	31.754	7409	-1	1	ENSMUSG00000085772	11	31.6873	31.7746	-1	D630024D03Rik	lncRNA
liver_splice_junc	liver_junc98839	54.0354	7.69231e-05	0.000120512	0.000150474	11	31.9454	31.6491	31.9454	TRUE	UNCHS030212	TRUE	-0.796226	-0.2494	-0.539155	-0.0175987	0.553954	1.0445	-0.485784	0.489709	~GenLit+Sex*Diet	none	F_M	HC_HF	1157	junc98839	11	31.7712	31.7743	7409	-1	1	ENSMUSG00000085772	11	31.6873	31.7746	-1	D630024D03Rik	lncRNA
liver_splice_junc	liver_junc98833	57.2637	7.69231e-05	0.000120512	0.000150474	11	31.9454	31.6491	31.9454	TRUE	UNCHS030212	TRUE	-0.8078	-0.319106	-0.650681	0.0452407	0.640024	1.01103	-0.476898	0.558188	~GenLit+Sex*Diet	none	F_M	HC_HF	1157	junc98833	11	31.7686	31.7743	7409	-1	1	ENSMUSG00000085772	11	31.6873	31.7746	-1	D630024D03Rik	lncRNA
liver_splice_junc	liver_junc98824	44.2991	7.69231e-05	0.000120512	0.000150474	11	31.9454	31.5557	32.0131	TRUE	UNCHS030212	TRUE	-0.61154	-0.138473	-0.539726	-0.0456114	0.357487	1.11055	-0.34317	0.210485	~GenLit+Sex*Diet	none	F_M	HC_HF	1157	junc98824	11	31.7529	31.7743	7409	-1	1	ENSMUSG00000085772	11	31.6873	31.7746	-1	D630024D03Rik	lncRNA
liver_splice_junc	liver_junc98823	34.368	7.69231e-05	0.000120512	0.000150474	11	32.0131	31.5738	32.2438	TRUE	UNC19357704	TRUE	0.445474	0.750315	0.607814	-0.494114	-0.463549	-0.427759	0.214337	-0.632518	~GenLit+Sex*Diet	none	F_M	HC_HF	1157	junc98823	11	31.7524	31.7743	7409	-1	1	ENSMUSG00000085772	11	31.6873	31.7746	-1	D630024D03Rik	lncRNA
liver_splice_junc	liver_junc98813	15.298	7.69231e-05	0.000120512	0.000150474	11	32.2438	31.565	32.6696	TRUE	UNC19361331	TRUE	0.261379	0.378114	0.372449	-0.402536	-0.401428	0.188369	-0.0798722	-0.316473	~GenLit+Sex*Diet	none	F_M	HC_HF	1157	junc98813	11	31.6194	31.6215	7406	-1	1	ENSMUSG00000044502	11	31.6152	31.6219	-1	Bod1	protein_coding
liver_splice_junc	liver_junc98829	19.3263	7.69231e-05	0.000120512	0.000150474	11	32.4284	31.565	32.6696	TRUE	UNCHS030217	TRUE	0.0427909	0.00320574	-0.0386998	-0.449826	0.0726977	0.646506	-0.108226	-0.168449	~GenLit+Sex*Diet	none	F_M	HC_HF	1157	junc98829	11	31.7533	31.7743	7409	-1	1	ENSMUSG00000085772	11	31.6873	31.7746	-1	D630024D03Rik	lncRNA
liver_splice_junc	liver_junc98833	7.8274	0.0580769	0.0650192	0.381039	12	84.1564	83.3705	85.8213	FALSE	UNCHS034193	TRUE	0.192521	0.401294	0.206228	-0.293174	0.161086	-0.0835762	-0.209301	-0.375077	~GenLit+Sex*Diet	none	F_M	HC_HF	1157	junc98833	11	31.7686	31.7743	7409	-1	1	ENSMUSG00000085772	11	31.6873	31.7746	-1	D630024D03Rik	lncRNA
liver_splice_junc	liver_junc98814	7.76896	0.0633077	0.0696091	0.394254	15	87.3403	27.412	88.1305	FALSE	UNC26049079	TRUE	0.204429	-0.0982457	0.192831	-0.0966608	-0.0170034	-0.228667	0.237369	-0.194053	~GenLit+Sex*Diet	none	F_M	HC_HF	1157	junc98814	11	31.6194	31.6215	7406	-1	1	ENSMUSG00000044502	11	31.6152	31.6219	-1	Bod1	protein_coding
liver_splice_junc	liver_junc98803	7.6497	0.0774615	0.0819066	0.474013	2	135.591	135.556	135.833	FALSE	UNCHS006886	TRUE	0.0876898	0.0049373	-0.387546	-0.0187339	0.460074	0.113012	-0.390414	0.13098	~GenLit+Sex*Diet	none	F_M	HC_HF	1157	junc98803	11	30.9788	30.9789	5459	1	1	ENSMUSG00000020305	11	30.8354	31.0527	1	Asb3	protein_coding
liver_splice_junc	liver_junc98806	7.62836	0.0808462	0.0848742	0.507176	2	169.377	168.921	169.789	FALSE	JAX00103011	TRUE	0.0180174	-0.125876	-0.353148	0.00505478	-0.065711	0.111097	0.284833	0.125733	~GenLit+Sex*Diet	none	F_M	HC_HF	1157	junc98806	11	31.0116	31.0315	5460	1	1	ENSMUSG00000020305	11	30.8354	31.0527	1	Asb3	protein_coding
liver_splice_junc	liver_junc98826	8.34944	0.0222308	0.0279537	0.301453	9	122.706	121.803	123.484	FALSE	UNC17297697	TRUE	0.20377	0.310288	0.18569	0.163767	-0.325254	-0.220146	-0.310804	-0.00731103	~GenLit+Sex*Diet	none	F_M	HC_HF	1157	junc98826	11	31.753	31.7733	7409	-1	1	ENSMUSG00000085772	11	31.6873	31.7746	-1	D630024D03Rik	lncRNA
liver_splice_junc	liver_junc94685	8.27881	0.0253846	0.0315124	0.321913	1	156.54	155.58	157.578	FALSE	JAX00272621	TRUE	0.175565	-0.0279952	0.00103776	0.250168	0.254522	-0.142936	-0.203464	-0.306899	~GenLit+Sex*Diet	none	F_M	HC_HF	1157	junc94685	10	94.193	94.2664	3642	1	1	ENSMUSG00000020023	10	94.1478	94.4268	1	Tmcc3	protein_coding
liver_splice_junc	liver_junc94681	23.1408	7.69231e-05	0.000120512	0.000150474	10	93.832	93.8302	94.2723	TRUE	UNCHS029145	TRUE	0.117762	-0.503185	0.263667	0.0278524	0.0819089	0.476832	-0.51936	0.0545238	~GenLit+Sex*Diet	none	F_M	HC_HF	1157	junc94681	10	94.0359	94.0392	3638	1	1	ENSMUSG00000020022	10	94.0346	94.0573	1	Ndufa12	protein_coding
liver_splice_junc	liver_junc94683	81.3698	7.69231e-05	0.000120512	0.000150474	10	94.0584	93.8959	94.2723	TRUE	UNC18466884	TRUE	0.492519	0.649555	0.283099	0.43355	-0.968275	0.0701589	0.309777	-1.27038	~GenLit+Sex*Diet	none	F_M	HC_HF	1157	junc94683	10	94.0392	94.0565	3638	1	1	ENSMUSG00000020022	10	94.0346	94.0573	1	Ndufa12	protein_coding
liver_splice_junc	liver_junc94682	245.585	7.69231e-05	0.000120512	0.000150474	10	94.0924	93.8936	94.2695	TRUE	UNC18467663	TRUE	-0.719552	-0.627004	-0.957924	-0.901175	2.1163	-0.583464	-0.619245	2.29207	~GenLit+Sex*Diet	none	F_M	HC_HF	1157	junc94682	10	94.0392	94.0395	3638	1	1	ENSMUSG00000020022	10	94.0346	94.0573	1	Ndufa12	protein_coding
liver_splice_junc	liver_junc94693	11.2301	7.69231e-05	0.000120512	0.000150474	10	94.5013	94.3125	94.7433	TRUE	UNCHS029158	TRUE	0.287485	-0.514089	0.0926215	-0.0293914	0.569739	0.0439411	-0.463014	0.0127083	~GenLit+Sex*Diet	none	F_M	HC_HF	1157	junc94693	10	94.5143	94.5241	4877	-1	1	ENSMUSG00000097164	10	94.5069	94.5256	-1	Cep83os	lncRNA
liver_splice_junc	liver_junc94700	36.2965	7.69231e-05	0.000120512	0.000150474	10	94.5284	94.5284	94.7432	TRUE	JAX00296522	TRUE	-0.112525	-0.24173	-0.299465	-0.189291	-0.884736	0.973198	0.722444	0.0321041	~GenLit+Sex*Diet	none	F_M	HC_HF	1157	junc94700	10	94.5556	94.5615	3645	1	1	ENSMUSG00000020024	10	94.5245	94.6267	1	Cep83	protein_coding
liver_splice_junc	liver_junc94695	21.33	7.69231e-05	0.000120512	0.000150474	10	94.6252	94.568	94.6303	TRUE	JAX00021110	TRUE	0.181526	-0.00319912	0.489616	0.292823	-1.44835	-0.052051	0.258512	0.281126	~GenLit+Sex*Diet	none	F_M	HC_HF	1157	junc94695	10	94.5143	94.5244	4877	-1	1	ENSMUSG00000097164	10	94.5069	94.5256	-1	Cep83os	lncRNA
liver_splice_junc	liver_junc94704	9.04361	0.00607692	0.00835443	0.188432	10	94.6252	94.3375	97.1735	TRUE	JAX00021110	TRUE	0.209175	0.278772	-0.0789267	0.21953	-0.598482	-0.199728	-0.0259827	0.195642	~GenLit+Sex*Diet	none	F_M	HC_HF	1157	junc94704	10	94.5849	94.5861	3647	1	1	ENSMUSG00000020024	10	94.5245	94.6267	1	Cep83	protein_coding
liver_splice_junc	liver_junc94710	13.8132	7.69231e-05	0.000120512	0.000150474	10	94.6252	94.5284	94.7433	TRUE	JAX00021110	TRUE	0.26157	0.53139	-0.401192	0.369077	-0.611164	0.102562	-0.371159	0.118917	~GenLit+Sex*Diet	none	F_M	HC_HF	1157	junc94710	10	94.6048	94.6226	3649	1	1	ENSMUSG00000020024	10	94.5245	94.6267	1	Cep83	protein_coding
liver_splice_junc	liver_junc94708	8.3512	0.0221538	0.0278631	0.300908	10	94.6252	94.3125	98.8565	TRUE	JAX00021110	TRUE	0.10641	0.214999	0.0563655	0.344294	-0.421917	-0.235627	-0.161328	0.0968038	~GenLit+Sex*Diet	none	F_M	HC_HF	1157	junc94708	10	94.6024	94.6047	3648	1	1	ENSMUSG00000020024	10	94.5245	94.6267	1	Cep83	protein_coding
liver_splice_junc	liver_junc94699	35.89	7.69231e-05	0.000120512	0.000150474	10	94.7269	94.5284	94.7433	TRUE	UNC18476443	TRUE	0.197643	0.339657	0.307679	0.169554	0.666735	-0.97442	-0.705046	-0.00180064	~GenLit+Sex*Diet	none	F_M	HC_HF	1157	junc94699	10	94.5556	94.5565	3645	1	1	ENSMUSG00000020024	10	94.5245	94.6267	1	Cep83	protein_coding
liver_splice_junc	liver_junc94697	35.6588	7.69231e-05	0.000120512	0.000150474	10	94.7433	94.568	94.7433	TRUE	UNCHS029164	TRUE	0.391346	0.011232	0.588776	0.266403	-1.46947	-0.520314	0.302742	0.429286	~GenLit+Sex*Diet	none	F_M	HC_HF	1157	junc94697	10	94.5191	94.5241	4877	-1	1	ENSMUSG00000097164	10	94.5069	94.5256	-1	Cep83os	lncRNA
liver_splice_junc	liver_junc94698	38.1343	7.69231e-05	0.000120512	0.000150474	10	94.7433	94.568	94.7433	TRUE	UNCHS029164	TRUE	0.361648	0.0380918	0.688936	0.285688	-1.49903	-0.582145	0.401543	0.305269	~GenLit+Sex*Diet	none	F_M	HC_HF	1157	junc94698	10	94.5191	94.5244	4877	-1	1	ENSMUSG00000097164	10	94.5069	94.5256	-1	Cep83os	lncRNA
liver_splice_junc	liver_junc94715	13.4242	7.69231e-05	0.000120512	0.000150474	10	94.7433	94.5284	94.8142	TRUE	UNCHS029164	TRUE	0.297268	0.37538	-0.285569	0.385663	-0.793723	-0.0177217	-0.165262	0.203965	~GenLit+Sex*Diet	none	F_M	HC_HF	1157	junc94715	10	94.6227	94.6245	3650	1	1	ENSMUSG00000020024	10	94.5245	94.6267	1	Cep83	protein_coding
liver_splice_junc	liver_junc94696	29.3618	7.69231e-05	0.000120512	0.000150474	10	94.7433	94.568	94.7433	TRUE	UNCHS029164	TRUE	0.461514	-0.146237	0.598339	0.204191	-1.34019	-0.422088	0.344252	0.300221	~GenLit+Sex*Diet	none	F_M	HC_HF	1157	junc94696	10	94.5143	94.5244	4877	-1	1	ENSMUSG00000097164	10	94.5069	94.5256	-1	Cep83os	lncRNA
liver_splice_junc	liver_junc94692	37.0925	7.69231e-05	0.000120512	0.000150474	10	94.7794	94.4517	94.8142	TRUE	UNC18477191	TRUE	0.196703	0.121338	0.331542	0.23091	-1.16039	-0.673272	0.638661	0.31451	~GenLit+Sex*Diet	none	F_M	HC_HF	1157	junc94692	10	94.5143	94.5191	4877	-1	1	ENSMUSG00000097164	10	94.5069	94.5256	-1	Cep83os	lncRNA
liver_splice_junc	liver_junc94708	7.91728	0.05	0.0573865	0.370667	14	21.8012	21.5688	22.1085	FALSE	UNC23679461	TRUE	-0.1116	0.00319111	0.0504803	-0.194264	0.231592	-0.103347	0.373409	-0.249462	~GenLit+Sex*Diet	none	F_M	HC_HF	1157	junc94708	10	94.6024	94.6047	3648	1	1	ENSMUSG00000020024	10	94.5245	94.6267	1	Cep83	protein_coding
liver_splice_junc	liver_junc94713	16.9222	7.69231e-05	0.000120512	0.000150474	14	44.202	43.9495	45.1893	FALSE	UNCHS038079	TRUE	-0.347205	-0.220479	-0.375854	0.138467	0.564943	0.14393	0.192716	-0.0965183	~GenLit+Sex*Diet	none	F_M	HC_HF	1157	junc94713	10	94.618	94.6303	4878	-1	1
liver_splice_junc	liver_junc94698	8.29925	0.0244615	0.0304701	0.316357	15	87.3403	87.3303	87.6806	FALSE	UNC26049079	TRUE	-0.159398	-0.0648163	-0.140515	0.101981	0.11983	0.18344	0.0643126	-0.104833	~GenLit+Sex*Diet	none	F_M	HC_HF	1157	junc94698	10	94.5191	94.5244	4877	-1	1	ENSMUSG00000097164	10	94.5069	94.5256	-1	Cep83os	lncRNA
liver_splice_junc	liver_junc94697	8.22919	0.0279231	0.0343455	0.335078	15	87.4976	87.3385	87.6696	FALSE	UNC26051400	TRUE	-0.185005	-0.0805374	-0.138617	0.095867	0.145176	0.129928	0.0885587	-0.0553713	~GenLit+Sex*Diet	none	F_M	HC_HF	1157	junc94697	10	94.5191	94.5241	4877	-1	1	ENSMUSG00000097164	10	94.5069	94.5256	-1	Cep83os	lncRNA
liver_splice_junc	liver_junc94700	7.74771	0.0658462	0.0719107	0.403215	18	36.203	36.0475	89.0669	FALSE	UNC29045577	TRUE	-0.19233	0.115323	0.195274	-0.227865	0.430517	-0.182719	0.121772	-0.259972	~GenLit+Sex*Diet	none	F_M	HC_HF	1157	junc94700	10	94.5556	94.5615	3645	1	1	ENSMUSG00000020024	10	94.5245	94.6267	1	Cep83	protein_coding
liver_splice_junc	liver_junc94692	7.51662	0.0989231	0.0995776	0.872991	4	67.675	65.5407	68.3964	FALSE	JAX00553503	TRUE	0.345852	-0.164301	0.25966	-0.332508	-0.0849933	-0.118991	0.238302	-0.143022	~GenLit+Sex*Diet	none	F_M	HC_HF	1157	junc94692	10	94.5143	94.5191	4877	-1	1	ENSMUSG00000097164	10	94.5069	94.5256	-1	Cep83os	lncRNA
liver_splice_junc	liver_junc94694	7.84722	0.0564615	0.0635822	0.378156	5	25.2851	25.1248	26.3396	FALSE	UNCHS013694	TRUE	0.244843	-0.0281014	-0.135667	-0.228249	-0.300835	-0.0587407	0.488843	0.0179075	~GenLit+Sex*Diet	none	F_M	HC_HF	1157	junc94694	10	94.5143	94.5241	4877	-1	1	ENSMUSG00000097164	10	94.5069	94.5256	-1	Cep83os	lncRNA
liver_splice_junc	liver_junc94688	8.91708	0.00784615	0.0106435	0.199748	5	97.4618	97.2525	98.3831	FALSE	UNC9732221	TRUE	0.251231	0.281966	-0.910296	0.107223	0.269832	0.216637	-0.155577	-0.0610183	~GenLit+Sex*Diet	none	F_M	HC_HF	1157	junc94688	10	94.351	94.4143	3643	1	1	ENSMUSG00000020023	10	94.1478	94.4268	1	Tmcc3	protein_coding
liver_splice_junc	liver_junc94718	7.66338	0.0755385	0.0802212	0.458139	8	89.8545	88.7398	91.3377	FALSE	UNC15203093	TRUE	0.321501	-0.574436	0.170832	0.323986	0.217949	-0.105042	0.0298016	-0.384592	~GenLit+Sex*Diet	none	F_M	HC_HF	1157	junc94718	10	94.6247	94.6256	3651	1	1	ENSMUSG00000020024	10	94.5245	94.6267	1	Cep83	protein_coding
liver_splice_junc	liver_junc94465	9.14847	0.00461538	0.00641431	0.175716	10	74.6668	73.7152	89.7707	FALSE	ICR4296	TRUE	-0.0016764	0.148354	-0.139668	0.216894	-0.18466	-0.427184	0.136833	0.251107	~GenLit+Sex*Diet	none	F_M	HC_HF	1157	junc94465	10	88.5674	88.5694	3608	1	1	ENSMUSG00000060904	10	88.5667	88.58	1	Arl1	protein_coding
liver_splice_junc	liver_junc94448	7.71171	0.0698462	0.0753479	0.42146	10	88.0916	87.8226	97.0642	TRUE	UNCHS029012	TRUE	-0.142049	0.0222999	-0.00375834	-0.238573	-0.0537677	0.357169	0.0796429	-0.0209643	~GenLit+Sex*Diet	none	F_M	HC_HF	1157	junc94448	10	88.2997	88.3031	3616	1	1	ENSMUSG00000020059	10	88.2954	88.3091	1	Sycp3	protein_coding
liver_splice_junc	liver_junc94452	35.8849	7.69231e-05	0.000120512	0.000150474	10	88.0916	88.0916	88.3427	TRUE	UNCHS029012	TRUE	0.144427	0.20646	-0.102381	0.164814	2.66098e-05	-0.949609	0.421699	0.114563	~GenLit+Sex*Diet	none	F_M	HC_HF	1157	junc94452	10	88.3088	88.3113	4807	-1	1	ENSMUSG00000060002	10	88.2886	88.3399	-1	Chpt1	protein_coding
liver_splice_junc	liver_junc94456	66.7813	7.69231e-05	0.000120512	0.000150474	10	88.139	88.0916	88.3757	TRUE	UNC18383989	TRUE	-0.117067	-0.0398569	-0.265192	-0.0941196	-0.462147	1.36322	-0.319109	-0.0657322	~GenLit+Sex*Diet	none	F_M	HC_HF	1157	junc94456	10	88.313	88.3181	4809	-1	1	ENSMUSG00000060002	10	88.2886	88.3399	-1	Chpt1	protein_coding
liver_splice_junc	liver_junc94451	41.9511	7.69231e-05	0.000120512	0.000150474	10	88.2006	88.0916	88.3427	TRUE	UNC18385062	TRUE	-0.139361	-0.305309	0.101041	-0.15122	0.0641767	1.0452	-0.493941	-0.120586	~GenLit+Sex*Diet	none	F_M	HC_HF	1157	junc94451	10	88.3088	88.3112	4807	-1	1	ENSMUSG00000060002	10	88.2886	88.3399	-1	Chpt1	protein_coding
liver_splice_junc	liver_junc94446	23.564	7.69231e-05	0.000120512	0.000150474	10	88.2423	88.0916	88.3757	TRUE	UNC18385751	TRUE	0.324397	0.309861	-0.139304	0.111747	0.0285351	-0.715382	-0.350146	0.430293	~GenLit+Sex*Diet	none	F_M	HC_HF	1157	junc94446	10	88.2793	88.2823	3614	1	1	ENSMUSG00000035311	10	88.215	88.2832	1	Gnptab	protein_coding
liver_splice_junc	liver_junc94458	109.787	7.69231e-05	0.000120512	0.000150474	10	88.2737	88.1066	88.3427	TRUE	UNC18386308	TRUE	-0.0836308	-0.0693837	0.197091	-0.0501328	-0.114941	1.28667	-2.01752	0.851847	~GenLit+Sex*Diet	none	F_M	HC_HF	1157	junc94458	10	88.3182	88.3242	4810	-1	1	ENSMUSG00000060002	10	88.2886	88.3399	-1	Chpt1	protein_coding
liver_splice_junc	liver_junc94459	115.432	7.69231e-05	0.000120512	0.000150474	10	88.2737	88.1066	88.3427	TRUE	UNC18386308	TRUE	0.100699	0.0511903	-0.210058	0.0625581	0.143532	-1.31434	2.04985	-0.883431	~GenLit+Sex*Diet	none	F_M	HC_HF	1157	junc94459	10	88.3231	88.3242	4810	-1	1	ENSMUSG00000060002	10	88.2886	88.3399	-1	Chpt1	protein_coding
liver_splice_junc	liver_junc94442	22.7775	7.69231e-05	0.000120512	0.000150474	10	88.3427	88.0916	88.3757	TRUE	UNC18387138	TRUE	0.0767948	-0.0775446	0.144188	0.0227294	0.219229	-0.77761	0.120615	0.271598	~GenLit+Sex*Diet	none	F_M	HC_HF	1157	junc94442	10	88.2754	88.2761	3615	1	1	ENSMUSG00000035311	10	88.215	88.2832	1	Gnptab	protein_coding
liver_splice_junc	liver_junc94468	10.2749	0.000384615	0.000580928	0.0176704	10	88.91	88.4298	90.5477	TRUE	UNC18393773	TRUE	-0.351412	-0.0735101	-0.382652	0.046599	-0.072368	0.225871	0.438967	0.168504	~GenLit+Sex*Diet	none	F_M	HC_HF	1157	junc94468	10	88.5866	88.5888	4816	-1	1	ENSMUSG00000004356	10	88.5825	88.6627	-1	Utp20	protein_coding
liver_splice_junc	liver_junc94466	8.55578	0.0153846	0.0199532	0.251674	10	89.6441	73.7564	91.2714	TRUE	UNCHS029043	TRUE	-0.124009	0.00386267	-0.184172	-0.20758	0.0494246	0.374963	0.121564	-0.0340535	~GenLit+Sex*Diet	none	F_M	HC_HF	1157	junc94466	10	88.5679	88.5694	3608	1	1	ENSMUSG00000060904	10	88.5667	88.58	1	Arl1	protein_coding
liver_splice_junc	liver_junc94463	7.77886	0.0625385	0.0689506	0.391893	11	32.0131	31.565	32.2438	FALSE	UNC19357704	TRUE	0.179373	0.304945	0.273327	-0.159282	-0.289873	-0.160173	-0.190586	0.0422689	~GenLit+Sex*Diet	none	F_M	HC_HF	1157	junc94463	10	88.5158	88.5188	4815	-1	1	ENSMUSG00000004359	10	88.5106	88.5209	-1	Spic	protein_coding
liver_splice_junc	liver_junc94460	8.53958	0.0156154	0.0202303	0.253224	14	73.351	73.0643	74.8845	FALSE	UNCHS038736	TRUE	0.255175	-0.283847	-0.128395	0.424157	-0.360457	0.034386	0.172919	-0.113939	~GenLit+Sex*Diet	none	F_M	HC_HF	1157	junc94460	10	88.5135	88.5144	4814	-1	1	ENSMUSG00000004359	10	88.5106	88.5209	-1	Spic	protein_coding
liver_splice_junc	liver_junc94471	7.65901	0.0759231	0.0805219	0.461157	15	87.5527	87.3303	88.1305	FALSE	UNCHS041211	TRUE	0.251291	-0.106383	0.153719	-0.0575168	0.0250106	-0.33145	0.251503	-0.186175	~GenLit+Sex*Diet	none	F_M	HC_HF	1157	junc94471	10	88.5896	88.5903	4817	-1	1	ENSMUSG00000004356	10	88.5825	88.6627	-1	Utp20	protein_coding
liver_splice_junc	liver_junc94463	7.91699	0.05	0.0573865	0.370667	16	34.3839	33.7566	34.8687	FALSE	UNC26629091	TRUE	-0.299589	-0.140943	-0.145054	-0.267566	0.231168	-0.209876	0.442236	0.389622	~GenLit+Sex*Diet	none	F_M	HC_HF	1157	junc94463	10	88.5158	88.5188	4815	-1	1	ENSMUSG00000004359	10	88.5106	88.5209	-1	Spic	protein_coding
liver_splice_junc	liver_junc94480	7.76753	0.0636154	0.069926	0.395242	17	70.9904	69.5527	72.06	FALSE	UNC28282365	TRUE	0.049855	-0.288834	0.147543	0.28577	-0.270347	0.080271	0.044385	-0.048644	~GenLit+Sex*Diet	none	F_M	HC_HF	1157	junc94480	10	88.627	88.6275	4822	-1	1	ENSMUSG00000004356	10	88.5825	88.6627	-1	Utp20	protein_coding
liver_splice_junc	liver_junc94477	7.581	0.0881538	0.0909852	0.608082	4	86.8233	85.3708	87.0371	FALSE	UNC7674447	TRUE	-0.233168	0.0259229	0.0375318	0.299899	-0.019254	-0.224748	-0.223964	0.337782	~GenLit+Sex*Diet	none	F_M	HC_HF	1157	junc94477	10	88.6143	88.6168	4820	-1	1	ENSMUSG00000004356	10	88.5825	88.6627	-1	Utp20	protein_coding
liver_splice_junc	liver_junc94475	9.29627	0.003	0.00422673	0.141861	4	9.25714	9.17233	10.3809	FALSE	UNC6706710	TRUE	0.0348268	-0.135769	-0.0751031	0.364655	0.114718	-0.0603165	-0.457346	0.214335	~GenLit+Sex*Diet	none	F_M	HC_HF	1157	junc94475	10	88.6134	88.6141	4819	-1	1	ENSMUSG00000004356	10	88.5825	88.6627	-1	Utp20	protein_coding
liver_splice_junc	liver_junc94445	9.02061	0.00630769	0.0086568	0.189857	4	9.56932	9.17233	10.5432	FALSE	UNC6712029	TRUE	0.0107792	-0.164718	-0.0653969	0.428139	0.126476	-0.105721	-0.397043	0.167485	~GenLit+Sex*Diet	none	F_M	HC_HF	1157	junc94445	10	88.2793	88.2816	3614	1	1	ENSMUSG00000035311	10	88.215	88.2832	1	Gnptab	protein_coding
liver_splice_junc	liver_junc94477	9.00239	0.00707692	0.00967231	0.194584	5	133.279	133.279	133.367	FALSE	UNCHS016012	TRUE	0.0328732	-0.26761	0.0107837	0.0290485	0.0329752	-0.00357046	-0.0036699	0.16917	~GenLit+Sex*Diet	none	F_M	HC_HF	1157	junc94477	10	88.6143	88.6168	4820	-1	1	ENSMUSG00000004356	10	88.5825	88.6627	-1	Utp20	protein_coding
liver_splice_junc	liver_junc94466	8.02575	0.0410769	0.0483849	0.364522	8	107.688	105.406	115.125	FALSE	UNC15448758	TRUE	-0.217499	0.424015	-0.0592714	-0.260188	-0.0235163	-0.0130317	-0.176673	0.326165	~GenLit+Sex*Diet	none	F_M	HC_HF	1157	junc94466	10	88.5679	88.5694	3608	1	1	ENSMUSG00000060904	10	88.5667	88.58	1	Arl1	protein_coding
liver_splice_junc	liver_junc94465	8.11137	0.0355385	0.042689	0.357778	8	25.3738	25.1834	115.098	FALSE	UNCHS022436	TRUE	-0.327438	0.276799	-0.139763	0.425223	0.0579959	0.134992	0.0476736	-0.475483	~GenLit+Sex*Diet	none	F_M	HC_HF	1157	junc94465	10	88.5674	88.5694	3608	1	1	ENSMUSG00000060904	10	88.5667	88.58	1	Arl1	protein_coding
liver_splice_junc	liver_junc94479	8.43367	0.0188462	0.0240408	0.276443	X	98.0353	83.4717	98.3598	FALSE	JAX00182442	TRUE	-0.0474176	0.180859	-0.366314	0.0265158	0.0784186	-0.318983	0.400906	0.0460154	~GenLit+Sex*Diet	none	F_M	HC_HF	1157	junc94479	10	88.6186	88.6219	4821	-1	1	ENSMUSG00000004356	10	88.5825	88.6627	-1	Utp20	protein_coding
liver_splice_junc	liver_junc115546	11.3949	7.69231e-05	0.000120512	0.000150474	1	67.9009	67.0266	67.9009	FALSE	UNC855090	TRUE	-0.188598	0.236945	-0.0148381	-0.14874	-0.392315	0.411479	0.200852	-0.104784	~GenLit+Sex*Diet	none	F_M	HC_HF	1157	junc115546	12	119.484	119.484	10000	1	1
liver_splice_junc	liver_junc115525	7.96931	0.045	0.0523105	0.367302	12	117.192	116.577	119.981	TRUE	JAX00348178	TRUE	0.0926434	0.176522	-0.119178	-0.103282	-0.197288	-0.288503	0.277125	0.16196	~GenLit+Sex*Diet	none	F_M	HC_HF	1157	junc115525	12	117.622	117.622	9993	1	1	ENSMUSG00000041992	12	117.48	117.723	1	Rapgef5	protein_coding
liver_splice_junc	liver_junc115528	42.2575	7.69231e-05	0.000120512	0.000150474	12	117.224	117.192	117.706	TRUE	UNC21989859	TRUE	-0.052172	0.0505415	0.267977	0.312981	0.194731	-1.11678	0.12466	0.218058	~GenLit+Sex*Diet	none	F_M	HC_HF	1157	junc115528	12	117.717	117.718	9995	1	1	ENSMUSG00000041992	12	117.48	117.723	1	Rapgef5	protein_coding
liver_splice_junc	liver_junc115524	8.69068	0.0123846	0.0163818	0.232472	12	117.483	117.106	117.681	TRUE	UNC21994341	TRUE	-0.011148	-0.105845	-0.049084	0.177975	0.150278	0.347891	-0.20015	-0.309917	~GenLit+Sex*Diet	none	F_M	HC_HF	1157	junc115524	12	117.611	117.622	9993	1	1	ENSMUSG00000041992	12	117.48	117.723	1	Rapgef5	protein_coding
liver_splice_junc	liver_junc115527	8.49723	0.0167692	0.0215933	0.261218	12	117.618	113.901	119.306	TRUE	UNC21996535	TRUE	-0.118706	0.104839	-0.138382	0.111626	0.0538626	-0.377055	0.113078	0.250736	~GenLit+Sex*Diet	none	F_M	HC_HF	1157	junc115527	12	117.622	117.652	9994	1	1	ENSMUSG00000041992	12	117.48	117.723	1	Rapgef5	protein_coding
liver_splice_junc	liver_junc115552	53.2966	7.69231e-05	0.000120512	0.000150474	13	3.23841	3.23841	3.75067	TRUE	JAX00348763	TRUE	-0.127044	0.113458	0.136669	0.075353	0.747186	0.129447	-0.855894	-0.219176	~GenLit+Sex*Diet	none	F_M	HC_HF	1157	junc115552	13	3.52839	3.52991	10898	1	1	ENSMUSG00000097709	13	3.52803	3.5524	1	2810429I04Rik	lncRNA
liver_splice_junc	liver_junc115555	25.1009	7.69231e-05	0.000120512	0.000150474	13	4.07923	3.57771	5.43885	TRUE	UNC22030396	TRUE	-0.0377149	-0.0935814	-0.354679	0.045161	-0.102365	1.07672	-0.267348	-0.266192	~GenLit+Sex*Diet	none	F_M	HC_HF	1157	junc115555	13	3.60109	3.60441	10899	1	1	ENSMUSG00000021218	13	3.58806	3.61787	1	Gdi2	protein_coding
liver_splice_junc	liver_junc115556	23.8156	7.69231e-05	0.000120512	0.000150474	13	4.07923	3.57771	5.43885	TRUE	UNC22030396	TRUE	0.0406246	0.0962207	0.346889	-0.0451705	0.0971171	-1.04519	0.254168	0.255338	~GenLit+Sex*Diet	none	F_M	HC_HF	1157	junc115556	13	3.60109	3.60444	10899	1	1	ENSMUSG00000021218	13	3.58806	3.61787	1	Gdi2	protein_coding
liver_splice_junc	liver_junc115554	10.7234	0.000153846	0.00024022	0.000741594	13	5.53127	3.23841	5.90598	TRUE	UNCHS034924	TRUE	-0.0166404	-0.0529992	-0.0476266	-0.0321604	-0.524846	0.145176	0.496545	0.0325508	~GenLit+Sex*Diet	none	F_M	HC_HF	1157	junc115554	13	3.52957	3.52991	10898	1	1	ENSMUSG00000097709	13	3.52803	3.5524	1	2810429I04Rik	lncRNA
liver_splice_junc	liver_junc115528	7.65528	0.0767692	0.0813079	0.468069	14	40.9175	39.2858	44.9885	FALSE	UNCHS038070	TRUE	-0.00173156	-0.209863	-0.160739	-0.111809	0.442661	-0.0586628	0.103491	-0.00334658	~GenLit+Sex*Diet	none	F_M	HC_HF	1157	junc115528	12	117.717	117.718	9995	1	1	ENSMUSG00000041992	12	117.48	117.723	1	Rapgef5	protein_coding
liver_splice_junc	liver_junc115531	8.03936	0.0400769	0.0473592	0.363633	14	98.284	96.1218	99.3952	FALSE	UNCHS039149	TRUE	-0.342366	0.100462	0.201189	-0.116344	0.248425	-0.194273	-0.170062	0.272968	~GenLit+Sex*Diet	none	F_M	HC_HF	1157	junc115531	12	117.813	117.829	9996	1	1	ENSMUSG00000021175	12	117.768	117.842	1	Cdca7l	protein_coding
liver_splice_junc	liver_junc115521	9.05436	0.00584615	0.00805044	0.186944	18	34.1202	33.97	34.9444	FALSE	UNC29022978	TRUE	0.0338346	0.191647	-0.00843817	-0.223884	-0.631894	0.145248	0.175673	0.317813	~GenLit+Sex*Diet	none	F_M	HC_HF	1157	junc115521	12	116.369	116.369	9992	1	1	ENSMUSG00000042029	12	116.369	116.427	1	Ncapg2	protein_coding
liver_splice_junc	liver_junc115525	8.06929	0.0385385	0.0458328	0.362032	4	86.9014	83.1074	87.7325	FALSE	UNCHS011903	TRUE	-0.397049	0.272303	0.0396642	-0.0837811	0.0466011	-0.163322	0.0865905	0.198993	~GenLit+Sex*Diet	none	F_M	HC_HF	1157	junc115525	12	117.622	117.622	9993	1	1	ENSMUSG00000041992	12	117.48	117.723	1	Rapgef5	protein_coding
liver_splice_junc	liver_junc115555	7.51813	0.0985385	0.0992359	0.860077	7	123.728	122.779	124.845	FALSE	UNCHS021457	TRUE	0.167438	0.268773	-0.0725183	0.00299701	0.343712	-0.0424496	-0.414146	-0.253807	~GenLit+Sex*Diet	none	F_M	HC_HF	1157	junc115555	13	3.60109	3.60441	10899	1	1	ENSMUSG00000021218	13	3.58806	3.61787	1	Gdi2	protein_coding
liver_splice_junc	liver_junc96041	12.7302	7.69231e-05	0.000120512	0.000150474	10	126.984	126.934	127.349	TRUE	UNCHS029526	TRUE	-0.314824	-0.151848	-0.00928544	0.0372941	-0.0622775	0.53256	0.016796	-0.0484151	~GenLit+Sex*Diet	none	F_M	HC_HF	1157	junc96041	10	127.118	127.119	5089	-1	1	ENSMUSG00000025409	10	127.118	127.125	-1	Mbd6	protein_coding
liver_splice_junc	liver_junc96055	9.42201	0.00192308	0.00273884	0.0882964	10	127.094	126.984	127.349	TRUE	UNCHS029528	TRUE	-0.150546	-0.16879	-0.135358	0.214342	-0.2502	0.362262	0.301712	-0.173423	~GenLit+Sex*Diet	none	F_M	HC_HF	1157	junc96055	10	127.124	127.124	5094	-1	1	ENSMUSG00000025409	10	127.118	127.125	-1	Mbd6	protein_coding
liver_splice_junc	liver_junc96061	9.99291	0.000769231	0.0011446	0.0271499	10	127.187	127.033	127.396	TRUE	UNCHS029531	TRUE	0.0941869	0.0389851	0.346251	-0.0850809	0.0727345	-0.367906	-0.130126	0.0309548	~GenLit+Sex*Diet	none	F_M	HC_HF	1157	junc96061	10	127.126	127.126	5094	-1	1	ENSMUSG00000092384	10	127.126	127.128	-1	Gm4189	lncRNA
liver_splice_junc	liver_junc96058	17.1496	7.69231e-05	0.000120512	0.000150474	10	127.193	127.06	127.349	TRUE	UNCHS029532	TRUE	0.0048258	-0.192121	-0.265859	0.164556	-0.197397	0.61345	-0.129033	0.00157837	~GenLit+Sex*Diet	none	F_M	HC_HF	1157	junc96058	10	127.124	127.125	5094	-1	1	ENSMUSG00000025409	10	127.118	127.125	-1	Mbd6	protein_coding
liver_splice_junc	liver_junc96070	21.6703	7.69231e-05	0.000120512	0.000150474	10	127.193	126.984	127.349	TRUE	UNCHS029532	TRUE	-0.293666	-0.0277129	-0.252679	-0.108153	-0.1661	0.625286	0.306233	-0.0832083	~GenLit+Sex*Diet	none	F_M	HC_HF	1157	junc96070	10	127.134	127.134	5098	-1	1	ENSMUSG00000040354	10	127.132	127.148	-1	Mars1	protein_coding
liver_splice_junc	liver_junc96060	11.1174	7.69231e-05	0.000120512	0.000150474	10	127.321	127.002	127.349	TRUE	UNC18960307	TRUE	-0.211101	-0.0413219	-0.206797	0.149867	0.206552	0.269195	0.384444	-0.550838	~GenLit+Sex*Diet	none	F_M	HC_HF	1157	junc96060	10	127.124	127.126	5094	-1	1
liver_splice_junc	liver_junc96052	9.78283	0.001	0.00145921	0.0323459	10	127.349	127.002	127.389	TRUE	UNC18960601	TRUE	-0.149063	-0.220634	-0.144729	0.225761	-0.0773699	0.379186	0.289162	-0.302314	~GenLit+Sex*Diet	none	F_M	HC_HF	1157	junc96052	10	127.123	127.124	5094	-1	1	ENSMUSG00000025409	10	127.118	127.125	-1	Mbd6	protein_coding
liver_splice_junc	liver_junc96071	20.4748	7.69231e-05	0.000120512	0.000150474	10	127.349	127.002	127.349	TRUE	UNC18960601	TRUE	0.293531	-0.0277465	0.173019	0.0453925	0.1933	-0.671991	-0.24119	0.235684	~GenLit+Sex*Diet	none	F_M	HC_HF	1157	junc96071	10	127.134	127.134	5098	-1	1	ENSMUSG00000040354	10	127.132	127.148	-1	Mars1	protein_coding
liver_splice_junc	liver_junc96069	7.86738	0.0541538	0.0613168	0.374831	13	92.1667	91.6605	94.0919	FALSE	JAX00047634	TRUE	0.390408	-0.14426	0.118632	-0.120131	0.00713233	-0.0607383	-0.0321932	-0.15885	~GenLit+Sex*Diet	none	F_M	HC_HF	1157	junc96069	10	127.133	127.133	5097	-1	1	ENSMUSG00000040354	10	127.132	127.148	-1	Mars1	protein_coding
liver_splice_junc	liver_junc96045	7.67875	0.0735385	0.0785109	0.443621	19	24.1372	24.0691	24.3616	FALSE	UNC30090430	TRUE	0.357776	0.412959	-0.229439	-0.0205512	-0.193157	-0.336604	0.00183643	0.00717956	~GenLit+Sex*Diet	none	F_M	HC_HF	1157	junc96045	10	127.12	127.12	5091	-1	1	ENSMUSG00000025409	10	127.118	127.125	-1	Mbd6	protein_coding
liver_splice_junc	liver_junc96061	9.80151	0.001	0.00145921	0.0323459	2	146.383	145.689	146.574	FALSE	UNCHS007165	TRUE	0.0169941	0.354536	-0.0906241	0.0264019	-0.591143	-0.00289913	0.415963	-0.129229	~GenLit+Sex*Diet	none	F_M	HC_HF	1157	junc96061	10	127.126	127.126	5094	-1	1	ENSMUSG00000092384	10	127.126	127.128	-1	Gm4189	lncRNA
liver_splice_junc	liver_junc96075	8.06343	0.0388462	0.046146	0.362378	2	63.1356	62.6254	63.5754	FALSE	UNC3193558	TRUE	0.304089	0.0700288	-0.275819	-0.141478	0.146842	-0.282846	0.207725	-0.0285425	~GenLit+Sex*Diet	none	F_M	HC_HF	1157	junc96075	10	127.159	127.161	3843	1	1	ENSMUSG00000040345	10	127.158	127.166	1	Arhgap9	protein_coding
liver_splice_junc	liver_junc96074	9.21175	0.00376923	0.00526832	0.161595	3	107.478	107.438	112.712	FALSE	JAX00533379	TRUE	-0.139889	0.0114322	-0.14625	-0.0674075	0.248284	-0.378487	0.307224	0.165093	~GenLit+Sex*Diet	none	F_M	HC_HF	1157	junc96074	10	127.159	127.16	3843	1	1	ENSMUSG00000040345	10	127.158	127.166	1	Arhgap9	protein_coding
liver_splice_junc	liver_junc96077	9.17962	0.004	0.00557509	0.16613	9	60.0843	59.9984	60.15	FALSE	UNC16455287	TRUE	0.350739	-0.233156	-0.200393	-0.243414	0.209351	0.00539012	-0.216443	0.327926	~GenLit+Sex*Diet	none	F_M	HC_HF	1157	junc96077	10	127.16	127.161	3843	1	1	ENSMUSG00000040345	10	127.158	127.166	1	Arhgap9	protein_coding
liver_splice_junc	liver_junc96065	7.65754	0.0763077	0.0808775	0.464252	X	19.6667	14.7303	48.464	FALSE	JAX00710023	TRUE	0.221552	0.0960898	-0.206623	-0.352024	0.253392	0.218891	0.292123	-0.5234	~GenLit+Sex*Diet	none	F_M	HC_HF	1157	junc96065	10	127.127	127.132	5095	-1	1
liver_splice_junc	liver_junc96322	7.65738	0.0763077	0.0808775	0.464252	1	156.533	156.315	156.563	FALSE	UNCHS002888	TRUE	0.257924	-0.0755712	0.0239426	0.235359	0.157724	0.114319	-0.494497	-0.219201	~GenLit+Sex*Diet	none	F_M	HC_HF	1157	junc96322	10	127.96	127.96	3885	1	1	ENSMUSG00000040054	10	127.927	127.965	1	Baz2a	protein_coding
liver_splice_junc	liver_junc96330	8.65048	0.0130769	0.0172138	0.236862	1	157.535	156.816	158.013	FALSE	JAX00272811	TRUE	0.123173	-0.115807	0.143097	0.0405288	-0.12479	-0.0487848	0.44794	-0.465357	~GenLit+Sex*Diet	none	F_M	HC_HF	1157	junc96330	10	127.962	127.962	3888	1	1	ENSMUSG00000040054	10	127.927	127.965	1	Baz2a	protein_coding
liver_splice_junc	liver_junc96339	8.53244	0.0157692	0.0203987	0.254266	10	127.666	127.666	128.186	TRUE	UNC18963682	TRUE	-0.0106696	-0.17278	-0.149415	0.156965	-0.0948418	0.402999	0.0585276	-0.190784	~GenLit+Sex*Diet	none	F_M	HC_HF	1157	junc96339	10	127.979	127.982	5141	-1	1	ENSMUSG00000040043	10	127.967	128.016	-1	Rbms2	protein_coding
liver_splice_junc	liver_junc96350	10.3102	0.000230769	0.000350846	0.00381087	10	127.666	127.666	128.27	TRUE	UNC18963682	TRUE	-0.167075	0.37202	0.0588089	0.212022	-0.0576126	-0.413329	0.111195	-0.11603	~GenLit+Sex*Diet	none	F_M	HC_HF	1157	junc96350	10	128.068	128.076	3892	1	1	ENSMUSG00000039994	10	128.068	128.089	1	Timeless	protein_coding
liver_splice_junc	liver_junc96327	11.3979	7.69231e-05	0.000120512	0.000150474	10	127.673	127.666	128.419	TRUE	UNC18963727	TRUE	0.19248	0.0906858	0.0468746	0.0998685	-0.0632894	-0.451819	-0.00133302	0.0865325	~GenLit+Sex*Diet	none	F_M	HC_HF	1157	junc96327	10	127.96	127.961	3887	1	1	ENSMUSG00000040054	10	127.927	127.965	1	Baz2a	protein_coding
liver_splice_junc	liver_junc96324	9.8277	0.001	0.00145921	0.0323459	10	127.989	127.671	128.27	TRUE	JAX00023603	TRUE	0.32346	0.126476	0.0225552	0.107678	-0.0167874	-0.151915	-0.638401	0.226935	~GenLit+Sex*Diet	none	F_M	HC_HF	1157	junc96324	10	127.96	127.96	3886	1	1	ENSMUSG00000040054	10	127.927	127.965	1	Baz2a	protein_coding
liver_splice_junc	liver_junc96347	16.5368	7.69231e-05	0.000120512	0.000150474	10	127.989	127.666	128.186	TRUE	JAX00023603	TRUE	-0.0676226	0.184189	0.326631	0.0883943	-0.039435	-0.59994	0.0447399	0.0630425	~GenLit+Sex*Diet	none	F_M	HC_HF	1157	junc96347	10	128.067	128.068	5150	-1	1
liver_splice_junc	liver_junc96325	9.69766	0.00107692	0.00155685	0.0350168	10	128.119	127.666	128.29	TRUE	JAX00302371	TRUE	0.173136	0.0566151	-0.0578453	0.207324	-0.125826	-0.351347	-0.112448	0.210391	~GenLit+Sex*Diet	none	F_M	HC_HF	1157	junc96325	10	127.96	127.961	3887	1	1	ENSMUSG00000040054	10	127.927	127.965	1	Baz2a	protein_coding
liver_splice_junc	liver_junc96359	9.32158	0.00261538	0.00369313	0.127809	10	128.119	127.636	128.306	TRUE	JAX00302371	TRUE	-0.350238	0.0623452	-0.297847	0.275745	-0.266498	0.110871	0.145672	0.319948	~GenLit+Sex*Diet	none	F_M	HC_HF	1157	junc96359	10	128.08	128.088	5151	-1	1
liver_splice_junc	liver_junc96344	11.5855	7.69231e-05	0.000120512	0.000150474	10	128.143	127.666	128.29	TRUE	UNCHS029556	TRUE	-0.101343	0.0267416	-0.0411284	-0.137537	0.046008	0.484269	-0.16433	-0.112679	~GenLit+Sex*Diet	none	F_M	HC_HF	1157	junc96344	10	128.065	128.067	5149	-1	1
liver_splice_junc	liver_junc96348	24.428	7.69231e-05	0.000120512	0.000150474	10	128.184	127.666	128.219	TRUE	JAX00302382	TRUE	0.0247819	0.118882	0.321583	0.236485	-0.142881	-0.714332	-0.0252655	0.180746	~GenLit+Sex*Diet	none	F_M	HC_HF	1157	junc96348	10	128.067	128.069	5150	-1	1
liver_splice_junc	liver_junc96352	75.0845	7.69231e-05	0.000120512	0.000150474	10	128.184	128.119	128.184	TRUE	JAX00302382	TRUE	0.120207	0.359524	0.382275	0.145946	0.205101	-1.38367	0.0250458	0.145576	~GenLit+Sex*Diet	none	F_M	HC_HF	1157	junc96352	10	128.069	128.069	5150	-1	1
liver_splice_junc	liver_junc96346	27.3382	7.69231e-05	0.000120512	0.000150474	10	128.186	127.989	128.219	TRUE	JAX00302385	TRUE	-0.124131	-0.0135688	-0.0219433	-0.0687212	-0.133548	0.822081	-0.04499	-0.415179	~GenLit+Sex*Diet	none	F_M	HC_HF	1157	junc96346	10	128.067	128.068	5150	-1	1
liver_splice_junc	liver_junc96343	20.0784	7.69231e-05	0.000120512	0.000150474	10	128.186	127.666	128.29	TRUE	JAX00302385	TRUE	0.105749	-0.0255463	0.275675	0.0667684	0.206264	-0.684799	0.0706854	-0.0147959	~GenLit+Sex*Diet	none	F_M	HC_HF	1157	junc96343	10	128.065	128.066	5149	-1	1
liver_splice_junc	liver_junc96351	60.3461	7.69231e-05	0.000120512	0.000150474	10	128.186	128.119	128.186	TRUE	JAX00302385	TRUE	0.13857	0.317849	0.32334	0.234246	0.0946298	-1.22088	0.10408	0.00817005	~GenLit+Sex*Diet	none	F_M	HC_HF	1157	junc96351	10	128.068	128.069	5150	-1	1
liver_splice_junc	liver_junc96358	64.4424	7.69231e-05	0.000120512	0.000150474	10	128.186	128.119	128.219	TRUE	JAX00302385	TRUE	0.129001	-0.452142	0.209943	-0.344228	0.0710388	1.09841	-1.13593	0.423911	~GenLit+Sex*Diet	none	F_M	HC_HF	1157	junc96358	10	128.08	128.088	5151	-1	1
liver_splice_junc	liver_junc96345	13.5624	7.69231e-05	0.000120512	0.000150474	10	128.186	127.989	128.29	TRUE	JAX00302385	TRUE	0.103373	0.0370839	0.204908	-0.024925	0.219174	-0.554879	0.0502315	-0.0349664	~GenLit+Sex*Diet	none	F_M	HC_HF	1157	junc96345	10	128.067	128.067	5149	-1	1
liver_splice_junc	liver_junc96353	15.7908	7.69231e-05	0.000120512	0.000150474	10	128.186	127.666	128.29	TRUE	JAX00302385	TRUE	-0.157743	0.230264	0.0468289	0.268643	0.14382	-0.57945	0.0418566	0.00578108	~GenLit+Sex*Diet	none	F_M	HC_HF	1157	junc96353	10	128.073	128.076	3892	1	1	ENSMUSG00000039994	10	128.068	128.089	1	Timeless	protein_coding
liver_splice_junc	liver_junc96334	16.3239	7.69231e-05	0.000120512	0.000150474	10	128.193	127.948	128.29	TRUE	JAX00302387	TRUE	0.0799387	0.308871	0.195312	0.140645	0.220488	0.0592142	-1.08569	0.0812231	~GenLit+Sex*Diet	none	F_M	HC_HF	1157	junc96334	10	127.962	127.962	3890	1	1	ENSMUSG00000040054	10	127.927	127.965	1	Baz2a	protein_coding
liver_splice_junc	liver_junc96357	74.5118	7.69231e-05	0.000120512	0.000150474	10	128.193	128.193	128.219	TRUE	JAX00302387	TRUE	0.156673	-0.253286	0.276545	-0.0203737	0.555583	0.869996	-2.09069	0.505558	~GenLit+Sex*Diet	none	F_M	HC_HF	1157	junc96357	10	128.08	128.085	5151	-1	1
liver_splice_junc	liver_junc96356	82.4595	7.69231e-05	0.000120512	0.000150474	10	128.193	128.186	128.219	TRUE	JAX00302387	TRUE	0.186979	-0.278984	0.314701	-0.142211	0.137765	1.07687	-1.84548	0.550369	~GenLit+Sex*Diet	none	F_M	HC_HF	1157	junc96356	10	128.08	128.081	5151	-1	1
liver_splice_junc	liver_junc96354	93.0266	7.69231e-05	0.000120512	0.000150474	10	128.193	128.193	128.219	TRUE	JAX00302387	TRUE	0.345402	-0.450525	0.359319	-0.035054	0.251391	1.08073	-2.1044	0.553128	~GenLit+Sex*Diet	none	F_M	HC_HF	1157	junc96354	10	128.076	128.077	5151	-1	1
liver_splice_junc	liver_junc96355	104.642	7.69231e-05	0.000120512	0.000150474	10	128.193	128.193	128.219	TRUE	JAX00302387	TRUE	0.412993	-0.391156	0.542129	-0.211865	0.156881	1.17154	-2.07233	0.391805	~GenLit+Sex*Diet	none	F_M	HC_HF	1157	junc96355	10	128.076	128.09	5151	-1	1
liver_splice_junc	liver_junc96360	93.2185	7.69231e-05	0.000120512	0.000150474	10	128.193	128.186	128.219	TRUE	JAX00302387	TRUE	0.246435	-0.25488	0.474283	-0.241311	0.0801979	1.16277	-1.85187	0.384371	~GenLit+Sex*Diet	none	F_M	HC_HF	1157	junc96360	10	128.08	128.09	5151	-1	1
liver_splice_junc	liver_junc96333	21.6345	7.69231e-05	0.000120512	0.000150474	10	128.29	128.119	128.29	TRUE	UNCHS029557	TRUE	-0.0832734	-0.087963	0.130779	0.0264482	-0.432773	-0.520049	0.954971	0.0118603	~GenLit+Sex*Diet	none	F_M	HC_HF	1157	junc96333	10	127.962	127.962	3890	1	1	ENSMUSG00000040054	10	127.927	127.965	1	Baz2a	protein_coding
liver_splice_junc	liver_junc96352	7.75642	0.0648462	0.0710006	0.399462	15	48.2947	47.7022	50.0657	FALSE	UNCHS040233	TRUE	0.0235121	-0.212327	0.276408	0.256096	-0.0931705	0.128967	-0.427071	0.0475855	~GenLit+Sex*Diet	none	F_M	HC_HF	1157	junc96352	10	128.069	128.069	5150	-1	1
liver_splice_junc	liver_junc96322	7.97151	0.0446154	0.0518958	0.367058	4	104.459	85.3586	105.239	FALSE	UNC7894754	TRUE	0.0503221	0.450921	0.178406	-0.0515703	-0.0658508	0.106858	-0.365923	-0.303163	~GenLit+Sex*Diet	none	F_M	HC_HF	1157	junc96322	10	127.96	127.96	3885	1	1	ENSMUSG00000040054	10	127.927	127.965	1	Baz2a	protein_coding
liver_splice_junc	liver_junc96334	8.76113	0.0105385	0.0140532	0.21996	4	9.24602	9.13348	9.59483	FALSE	UNCHS010649	TRUE	0.11562	-0.202037	-0.00677625	0.324262	-0.0152625	-0.0422018	-0.374098	0.200493	~GenLit+Sex*Diet	none	F_M	HC_HF	1157	junc96334	10	127.962	127.962	3890	1	1	ENSMUSG00000040054	10	127.927	127.965	1	Baz2a	protein_coding
liver_splice_junc	liver_junc96325	7.9867	0.0436154	0.0509236	0.366407	8	90.5601	90.0977	91.191	FALSE	UNC15215426	TRUE	-0.223673	-0.275709	-0.139802	0.105783	0.313058	-0.139523	0.21705	0.142817	~GenLit+Sex*Diet	none	F_M	HC_HF	1157	junc96325	10	127.96	127.961	3887	1	1	ENSMUSG00000040054	10	127.927	127.965	1	Baz2a	protein_coding
liver_splice_junc	liver_junc96328	8.27866	0.0253846	0.0315124	0.321913	9	52.8937	52.5571	54.0418	FALSE	UNCHS025576	TRUE	0.076001	0.2534	0.207361	-0.277976	-0.136254	0.0247788	0.273697	-0.421009	~GenLit+Sex*Diet	none	F_M	HC_HF	1157	junc96328	10	127.962	127.962	3888	1	1	ENSMUSG00000040054	10	127.927	127.965	1	Baz2a	protein_coding
liver_splice_junc	liver_junc99604	11.8707	7.69231e-05	0.000120512	0.000150474	11	50.2122	50.1362	51.2952	TRUE	UNCHS030574	TRUE	0.152962	0.221551	0.180806	0.204279	0.122146	-0.512427	-0.735888	0.366571	~GenLit+Sex*Diet	none	F_M	HC_HF	1157	junc99604	11	50.7173	50.7184	7502	-1	1	ENSMUSG00000044807	11	50.7019	50.7186	-1	Zfp354c	protein_coding
liver_splice_junc	liver_junc99617	16.4838	7.69231e-05	0.000120512	0.000150474	11	50.6224	50.5086	51.7103	TRUE	JAX00027311	TRUE	0.15104	0.199367	0.0109674	0.115059	-0.722558	0.157567	0.0247509	0.0638069	~GenLit+Sex*Diet	none	F_M	HC_HF	1157	junc99617	11	50.7773	50.7969	7507	-1	1
liver_splice_junc	liver_junc99620	21.348	7.69231e-05	0.000120512	0.000150474	11	50.6279	50.55	51.688	TRUE	UNC19603987	TRUE	0.413278	0.211046	0.0272024	-0.0056889	-0.792092	0.164006	-0.155273	0.137521	~GenLit+Sex*Diet	none	F_M	HC_HF	1157	junc99620	11	50.7921	50.7969	7507	-1	1	ENSMUSG00000049321	11	50.7895	50.807	-1	Zfp2	protein_coding
liver_splice_junc	liver_junc99622	12.213	7.69231e-05	0.000120512	0.000150474	11	50.6279	50.5086	51.7024	TRUE	UNC19603987	TRUE	0.126581	0.303919	0.0716825	0.074881	-0.57125	-0.0873109	0.170918	-0.0894205	~GenLit+Sex*Diet	none	F_M	HC_HF	1157	junc99622	11	50.7965	50.7969	7507	-1	1	ENSMUSG00000049321	11	50.7895	50.807	-1	Zfp2	protein_coding
liver_splice_junc	liver_junc99640	45.694	7.69231e-05	0.000120512	0.000150474	11	50.6391	50.6391	51.2952	TRUE	JAX00027312	TRUE	-0.656284	-0.353822	-0.568652	-0.412526	0.710729	0.813566	0.845826	-0.378837	~GenLit+Sex*Diet	none	F_M	HC_HF	1157	junc99640	11	50.8087	50.8133	7503	-1	1
liver_splice_junc	liver_junc99610	12.0773	7.69231e-05	0.000120512	0.000150474	11	50.6391	50.4651	51.2952	TRUE	JAX00027312	TRUE	0.243864	0.286485	0.268148	0.0137512	-0.357393	-0.433108	-0.183582	0.161835	~GenLit+Sex*Diet	none	F_M	HC_HF	1157	junc99610	11	50.7689	50.7772	7505	-1	1	ENSMUSG00000048728	11	50.7635	50.7785	-1	Zfp454	protein_coding
liver_splice_junc	liver_junc99626	32.8268	7.69231e-05	0.000120512	0.000150474	11	50.6754	50.6391	51.3565	TRUE	UNC19604855	TRUE	-0.302185	-0.29575	-0.330038	-0.157076	0.9756	0.476318	0.0115577	-0.378427	~GenLit+Sex*Diet	none	F_M	HC_HF	1157	junc99626	11	50.8014	50.8015	7509	-1	1	ENSMUSG00000049321	11	50.7895	50.807	-1	Zfp2	protein_coding
liver_splice_junc	liver_junc99632	34.5383	7.69231e-05	0.000120512	0.000150474	11	50.7616	50.6391	51.1493	TRUE	UNC19606349	TRUE	-0.352683	-0.350768	-0.392467	-0.184577	0.900845	0.431833	0.482748	-0.534931	~GenLit+Sex*Diet	none	F_M	HC_HF	1157	junc99632	11	50.8032	50.8068	7508	-1	1	ENSMUSG00000049321	11	50.7895	50.807	-1	Zfp2	protein_coding
liver_splice_junc	liver_junc99639	29.2634	7.69231e-05	0.000120512	0.000150474	11	50.7992	50.7616	51.2952	TRUE	UNC19606986	TRUE	0.0152471	0.0724194	-0.0625139	0.060722	-0.853855	0.894707	-0.0192722	-0.107454	~GenLit+Sex*Diet	none	F_M	HC_HF	1157	junc99639	11	50.8081	50.8194	7503	-1	1
liver_splice_junc	liver_junc99631	53.519	7.69231e-05	0.000120512	0.000150474	11	50.8695	50.6391	51.0862	TRUE	UNC19608262	TRUE	-0.606216	-0.684112	-0.467587	-0.412715	0.830534	0.283406	1.71156	-0.654871	~GenLit+Sex*Diet	none	F_M	HC_HF	1157	junc99631	11	50.8017	50.8069	7508	-1	1	ENSMUSG00000049321	11	50.7895	50.807	-1	Zfp2	protein_coding
liver_splice_junc	liver_junc99625	35.9009	7.69231e-05	0.000120512	0.000150474	11	50.8695	50.6391	51.1493	TRUE	UNC19608262	TRUE	-0.396105	-0.48213	-0.309119	-0.120971	0.901406	0.363458	0.596376	-0.552914	~GenLit+Sex*Diet	none	F_M	HC_HF	1157	junc99625	11	50.797	50.8031	7508	-1	1	ENSMUSG00000049321	11	50.7895	50.807	-1	Zfp2	protein_coding
liver_splice_junc	liver_junc99636	61.3955	7.69231e-05	0.000120512	0.000150474	11	50.8695	50.7165	51.0862	TRUE	UNC19608262	TRUE	-0.636228	-0.536055	-0.436488	-0.488053	1.01627	-0.000914176	1.82438	-0.74291	~GenLit+Sex*Diet	none	F_M	HC_HF	1157	junc99636	11	50.8033	50.8069	7508	-1	1	ENSMUSG00000049321	11	50.7895	50.807	-1	Zfp2	protein_coding
liver_splice_junc	liver_junc99635	48.3217	7.69231e-05	0.000120512	0.000150474	11	50.8695	50.6391	51.2203	TRUE	UNC19608262	TRUE	-0.373839	-0.488777	-0.242991	-0.306139	1.10836	0.421435	0.571629	-0.689678	~GenLit+Sex*Diet	none	F_M	HC_HF	1157	junc99635	11	50.8032	50.808	7508	-1	1
liver_splice_junc	liver_junc99609	24.7107	7.69231e-05	0.000120512	0.000150474	11	51.0599	50.6391	51.688	TRUE	UNCHS030590	TRUE	0.153305	0.173533	0.260696	0.0591403	-0.933432	0.103844	-0.0416344	0.224549	~GenLit+Sex*Diet	none	F_M	HC_HF	1157	junc99609	11	50.7689	50.774	7505	-1	1	ENSMUSG00000048728	11	50.7635	50.7785	-1	Zfp454	protein_coding
liver_splice_junc	liver_junc99638	23.9421	7.69231e-05	0.000120512	0.000150474	11	51.0599	50.6754	51.2926	TRUE	UNCHS030590	TRUE	-0.462557	-0.183092	-0.46728	-0.260573	0.311531	0.718394	0.772817	-0.429239	~GenLit+Sex*Diet	none	F_M	HC_HF	1157	junc99638	11	50.8081	50.8133	7503	-1	1
liver_splice_junc	liver_junc99619	13.7289	7.69231e-05	0.000120512	0.000150474	11	51.0862	50.6391	51.7103	TRUE	UNCHS030591	TRUE	-0.198274	-0.00810712	0.0134848	-0.230477	0.648103	-0.163372	-0.0458128	-0.015545	~GenLit+Sex*Diet	none	F_M	HC_HF	1157	junc99619	11	50.7921	50.7964	7507	-1	1	ENSMUSG00000049321	11	50.7895	50.807	-1	Zfp2	protein_coding
liver_splice_junc	liver_junc99628	9.3621	0.00246154	0.00348519	0.120839	11	51.2203	50.5086	52.6736	TRUE	UNC19613599	TRUE	-0.203325	-0.055938	-0.130683	-0.296587	0.351976	0.265684	0.237271	-0.168398	~GenLit+Sex*Diet	none	F_M	HC_HF	1157	junc99628	11	50.8014	50.8015	7509	-1	1	ENSMUSG00000049321	11	50.7895	50.807	-1	Zfp2	protein_coding
liver_splice_junc	liver_junc99637	22.0793	7.69231e-05	0.000120512	0.000150474	11	51.2952	50.7239	51.2952	TRUE	UNC19614765	TRUE	-0.478156	-0.232472	-0.232626	-0.349743	-0.00844567	0.862664	0.705598	-0.266821	~GenLit+Sex*Diet	none	F_M	HC_HF	1157	junc99637	11	50.8081	50.8194	7503	-1	1
liver_splice_junc	liver_junc99627	20.3168	7.69231e-05	0.000120512	0.000150474	11	51.2993	50.6279	51.3587	TRUE	UNCHS030608	TRUE	0.193043	0.185244	0.201971	0.164036	-0.676434	-0.601867	0.108367	0.42564	~GenLit+Sex*Diet	none	F_M	HC_HF	1157	junc99627	11	50.8014	50.8016	7509	-1	1	ENSMUSG00000049321	11	50.7895	50.807	-1	Zfp2	protein_coding
liver_splice_junc	liver_junc99614	14.1437	7.69231e-05	0.000120512	0.000150474	11	51.2993	50.6391	51.318	TRUE	UNCHS030608	TRUE	-0.103185	-0.140382	-0.199981	-0.111819	0.668156	-0.0842678	0.160141	-0.188663	~GenLit+Sex*Diet	none	F_M	HC_HF	1157	junc99614	11	50.7746	50.7772	7505	-1	1	ENSMUSG00000048728	11	50.7635	50.7785	-1	Zfp454	protein_coding
liver_splice_junc	liver_junc99618	11.0447	7.69231e-05	0.000120512	0.000150474	11	51.688	50.3201	52.6736	TRUE	UNCHS030624	TRUE	0.113205	0.141288	-7.67994e-05	0.204394	-0.590646	0.061504	0.123055	-0.0527235	~GenLit+Sex*Diet	none	F_M	HC_HF	1157	junc99618	11	50.7921	50.7922	7507	-1	1	ENSMUSG00000049321	11	50.7895	50.807	-1	Zfp2	protein_coding
liver_splice_junc	liver_junc99621	11.6938	7.69231e-05	0.000120512	0.000150474	11	51.7058	50.7239	51.7659	TRUE	UNCHS030626	TRUE	-0.0217453	0.12129	0.0484985	0.0528368	-0.58972	0.301132	0.176266	-0.0885589	~GenLit+Sex*Diet	none	F_M	HC_HF	1157	junc99621	11	50.7921	50.7969	7507	-1	1	ENSMUSG00000049321	11	50.7895	50.807	-1	Zfp2	protein_coding
liver_splice_junc	liver_junc99601	7.79597	0.0608462	0.0674568	0.387231	15	87.5527	87.3303	90.0219	FALSE	UNCHS041211	TRUE	0.214099	0.0178529	0.227967	0.00199537	-0.0104923	-0.109983	-0.418146	0.0767074	~GenLit+Sex*Diet	none	F_M	HC_HF	1157	junc99601	11	50.7088	50.7173	7501	-1	1	ENSMUSG00000044807	11	50.7019	50.7186	-1	Zfp354c	protein_coding
liver_splice_junc	liver_junc99623	8.07253	0.0382308	0.0455234	0.361671	9	27.9601	27.5746	28.0509	FALSE	UNC16052630	TRUE	-0.092517	0.209261	-0.773849	0.250636	0.21968	0.0312574	-0.0791629	0.234694	~GenLit+Sex*Diet	none	F_M	HC_HF	1157	junc99623	11	50.7965	50.7969	7507	-1	1	ENSMUSG00000049321	11	50.7895	50.807	-1	Zfp2	protein_coding
liver_splice_junc	liver_junc97544	23.7503	7.69231e-05	0.000120512	0.000150474	11	5.51829	5.11319	5.94165	TRUE	UNCHS029682	TRUE	-0.052659	-0.0226736	-0.199302	-0.110241	1.1334	-0.456411	-0.07675	-0.215358	~GenLit+Sex*Diet	none	F_M	HC_HF	1157	junc97544	11	5.65756	5.65762	7204	-1	1	ENSMUSG00000020477	11	5.65398	5.66568	-1	Mrps24	protein_coding
liver_splice_junc	liver_junc97545	24.2388	7.69231e-05	0.000120512	0.000150474	11	5.51829	5.11319	5.77743	TRUE	UNCHS029682	TRUE	0.0362815	0.00562177	0.194135	0.110899	-1.14184	0.500439	0.0940021	0.200465	~GenLit+Sex*Diet	none	F_M	HC_HF	1157	junc97545	11	5.65756	5.65764	7204	-1	1	ENSMUSG00000020477	11	5.65398	5.66568	-1	Mrps24	protein_coding
liver_splice_junc	liver_junc97555	17.3224	7.69231e-05	0.000120512	0.000150474	11	5.52825	5.52601	5.94165	TRUE	UNCHS029684	TRUE	0.115244	0.633243	-0.0446514	0.17217	-0.0122365	-0.776632	0.119813	-0.20695	~GenLit+Sex*Diet	none	F_M	HC_HF	1157	junc97555	11	5.71557	5.73389	5302	1	2	ENSMUSG00000083844, ENSMUSG00000121496	11, 11	5.712217, 5.711174	5.733937, 5.738281	1, 1	Ube2d-ps, Ube2d-ps	transcribed_unprocessed_pseudogene, lncRNA
liver_splice_junc	liver_junc97548	8.39107	0.0208462	0.0264069	0.291409	11	5.57099	5.10435	6.19334	TRUE	UNC19006976	TRUE	-0.132642	0.391719	0.055394	-0.162941	0.166395	0.107286	0.0386721	-0.463883	~GenLit+Sex*Diet	none	F_M	HC_HF	1157	junc97548	11	5.67686	5.71188	7205	-1	1	ENSMUSG00000049680	11	5.66342	5.71238	-1	Urgcp	protein_coding
liver_splice_junc	liver_junc97546	27.7922	7.69231e-05	0.000120512	0.000150474	11	5.67819	5.55544	5.73092	TRUE	UNC19008219	TRUE	0.249091	-0.742966	0.348373	0.299167	-0.596374	-0.510333	0.422481	0.53056	~GenLit+Sex*Diet	none	F_M	HC_HF	1157	junc97546	11	5.67686	5.67889	7205	-1	1	ENSMUSG00000049680	11	5.66342	5.71238	-1	Urgcp	protein_coding
liver_splice_junc	liver_junc97556	127.11	7.69231e-05	0.000120512	0.000150474	11	5.67819	5.67819	5.77743	TRUE	UNC19008219	TRUE	-0.198326	-0.402387	-0.256421	-0.160913	-0.940117	2.60711	-0.345865	-0.303085	~GenLit+Sex*Diet	none	F_M	HC_HF	1157	junc97556	11	5.71907	5.71917	5302	1	2	ENSMUSG00000083844, ENSMUSG00000121496	11, 11	5.712217, 5.711174	5.733937, 5.738281	1, 1	Ube2d-ps, Ube2d-ps	transcribed_unprocessed_pseudogene, lncRNA
liver_splice_junc	liver_junc97552	87.2499	7.69231e-05	0.000120512	0.000150474	11	5.67819	5.60031	5.78168	TRUE	UNC19008219	TRUE	-0.107843	-0.0918991	-0.243048	-0.2055	-1.03071	2.11698	-0.208231	-0.22975	~GenLit+Sex*Diet	none	F_M	HC_HF	1157	junc97552	11	5.71557	5.71889	5302	1	2	ENSMUSG00000083844, ENSMUSG00000121496	11, 11	5.712217, 5.711174	5.733937, 5.738281	1, 1	Ube2d-ps, Ube2d-ps	transcribed_unprocessed_pseudogene, lncRNA
liver_splice_junc	liver_junc97551	105.425	7.69231e-05	0.000120512	0.000150474	11	5.67819	5.59606	5.78168	TRUE	UNC19008219	TRUE	-0.407113	-0.259537	-0.209447	-0.237239	-0.819041	2.41943	-0.229991	-0.25706	~GenLit+Sex*Diet	none	F_M	HC_HF	1157	junc97551	11	5.71557	5.71889	5302	1	2	ENSMUSG00000083844, ENSMUSG00000121496	11, 11	5.712217, 5.711174	5.733937, 5.738281	1, 1	Ube2d-ps, Ube2d-ps	transcribed_unprocessed_pseudogene, lncRNA
liver_splice_junc	liver_junc97554	135.047	7.69231e-05	0.000120512	0.000150474	11	5.73092	5.58863	5.73092	TRUE	UNC19008783	TRUE	0.142767	1.24784	0.134939	0.185638	0.367899	-2.64101	0.325009	0.236918	~GenLit+Sex*Diet	none	F_M	HC_HF	1157	junc97554	11	5.71557	5.73021	5302	1	2	ENSMUSG00000083844, ENSMUSG00000121496	11, 11	5.712217, 5.711174	5.733937, 5.738281	1, 1	Ube2d-ps, Ube2d-ps	transcribed_unprocessed_pseudogene, lncRNA
liver_splice_junc	liver_junc97557	113.502	7.69231e-05	0.000120512	0.000150474	11	5.77494	5.635	5.85013	TRUE	UNC19009169	TRUE	-0.0435997	-0.394487	-0.193893	-0.289528	-0.880811	2.47436	-0.301055	-0.370982	~GenLit+Sex*Diet	none	F_M	HC_HF	1157	junc97557	11	5.71924	5.73021	5302	1	2	ENSMUSG00000083844, ENSMUSG00000121496	11, 11	5.712217, 5.711174	5.733937, 5.738281	1, 1	Ube2d-ps, Ube2d-ps	transcribed_unprocessed_pseudogene, lncRNA
liver_splice_junc	liver_junc97550	105.843	7.69231e-05	0.000120512	0.000150474	11	5.77494	5.53962	5.77743	TRUE	UNC19009169	TRUE	0.707504	-0.586248	0.795431	0.6787	-1.41321	-1.30152	0.454833	0.664509	~GenLit+Sex*Diet	none	F_M	HC_HF	1157	junc97550	11	5.71224	5.73021	5302	1	2	ENSMUSG00000083844, ENSMUSG00000121496	11, 11	5.712217, 5.711174	5.733937, 5.738281	1, 1	Ube2d-ps, Ube2d-ps	transcribed_unprocessed_pseudogene, lncRNA
liver_splice_junc	liver_junc97549	70.6968	7.69231e-05	0.000120512	0.000150474	11	5.78168	5.53952	5.87029	TRUE	UNCHS029688	TRUE	0.139811	1.01456	0.217233	0.357897	-0.626139	-1.70436	0.376179	0.224821	~GenLit+Sex*Diet	none	F_M	HC_HF	1157	junc97549	11	5.71224	5.71551	5302	1	2	ENSMUSG00000083844, ENSMUSG00000121496	11, 11	5.712217, 5.711174	5.733937, 5.738281	1, 1	Ube2d-ps, Ube2d-ps	transcribed_unprocessed_pseudogene, lncRNA
liver_splice_junc	liver_junc97547	9.83489	0.000923077	0.00135831	0.0301575	11	5.83965	5.52825	6.34689	TRUE	UNC19009896	TRUE	0.0452674	0.0717243	-0.279332	-0.247475	0.255281	0.44456	-0.211504	-0.0785225	~GenLit+Sex*Diet	none	F_M	HC_HF	1157	junc97547	11	5.67686	5.6911	7205	-1	1	ENSMUSG00000049680	11	5.66342	5.71238	-1	Urgcp	protein_coding
liver_splice_junc	liver_junc97528	7.84151	0.0570769	0.0641677	0.379196	12	34.0302	33.4325	34.2672	FALSE	UNC20868642	TRUE	0.297332	0.125353	-0.353867	0.0216646	0.0887773	0.0958794	-0.296051	0.0209117	~GenLit+Sex*Diet	none	F_M	HC_HF	1157	junc97528	11	5.50293	5.50742	7186	-1	1
liver_splice_junc	liver_junc97550	8.49687	0.0167692	0.0215933	0.261218	18	78.7584	77.4918	79.9116	FALSE	UNCHS046816	TRUE	0.0237795	0.314936	-0.0896902	0.334032	-0.165327	-0.167689	-0.00933118	-0.240709	~GenLit+Sex*Diet	none	F_M	HC_HF	1157	junc97550	11	5.71224	5.73021	5302	1	2	ENSMUSG00000083844, ENSMUSG00000121496	11, 11	5.712217, 5.711174	5.733937, 5.738281	1, 1	Ube2d-ps, Ube2d-ps	transcribed_unprocessed_pseudogene, lncRNA
liver_splice_junc	liver_junc97547	8.16484	0.0322308	0.0391429	0.35054	19	11.6064	11.3827	12.1402	FALSE	UNC29898159	TRUE	0.113801	-0.276862	-0.438669	-0.127633	0.46652	-0.202006	-0.129185	0.594035	~GenLit+Sex*Diet	none	F_M	HC_HF	1157	junc97547	11	5.67686	5.6911	7205	-1	1	ENSMUSG00000049680	11	5.66342	5.71238	-1	Urgcp	protein_coding
liver_splice_junc	liver_junc97540	7.6777	0.0738462	0.078775	0.445731	19	4.28525	4.21611	5.03934	FALSE	JAX00469121	TRUE	0.0078613	0.169988	0.0611651	0.131937	0.00165923	0.134655	0.0328735	-0.540139	~GenLit+Sex*Diet	none	F_M	HC_HF	1157	junc97540	11	5.50706	5.50718	5301	1	1
liver_splice_junc	liver_junc97538	10.1972	0.000461538	0.000694933	0.0220931	19	4.95768	3.6788	5.04878	FALSE	UNC29837897	TRUE	-0.19373	0.342903	0.112787	0.176876	-0.0570687	0.0966128	0.103924	-0.582304	~GenLit+Sex*Diet	none	F_M	HC_HF	1157	junc97538	11	5.50702	5.50718	5301	1	1
liver_splice_junc	liver_junc97541	51.5062	7.69231e-05	0.000120512	0.000150474	19	4.95768	4.95768	4.95768	FALSE	UNC29837897	TRUE	-0.350547	-0.305914	-0.656935	-0.168035	0.0967902	-0.179494	0.0108116	1.55332	~GenLit+Sex*Diet	none	F_M	HC_HF	1157	junc97541	11	5.5071	5.50718	5301	1	1
liver_splice_junc	liver_junc97539	9.97992	0.000846154	0.00124791	0.0284367	19	4.95768	4.31273	5.03934	FALSE	UNC29837897	TRUE	0.335874	0.123277	-0.00791329	0.1396	0.0419517	0.00245847	-0.034499	-0.600749	~GenLit+Sex*Diet	none	F_M	HC_HF	1157	junc97539	11	5.50706	5.50714	5301	1	1
liver_splice_junc	liver_junc97529	9.52701	0.00123077	0.00176635	0.0417974	19	59.7417	59.3514	60.0303	FALSE	UNCHS048122	TRUE	0.148343	0.027493	0.280403	-0.156638	0.126446	-0.153482	-0.509715	0.237151	~GenLit+Sex*Diet	none	F_M	HC_HF	1157	junc97529	11	5.50293	5.50743	7186	-1	1
liver_splice_junc	liver_junc97554	7.93458	0.0486923	0.0561179	0.369689	2	34.1901	33.5758	34.8318	FALSE	UNCHS004534	TRUE	-0.0965585	-0.296625	0.0107483	-0.519437	0.486144	0.276358	-0.0599761	0.199346	~GenLit+Sex*Diet	none	F_M	HC_HF	1157	junc97554	11	5.71557	5.73021	5302	1	2	ENSMUSG00000083844, ENSMUSG00000121496	11, 11	5.712217, 5.711174	5.733937, 5.738281	1, 1	Ube2d-ps, Ube2d-ps	transcribed_unprocessed_pseudogene, lncRNA
liver_splice_junc	liver_junc97526	8.00755	0.0425385	0.0498745	0.365659	3	29.2882	29.0943	30.0171	FALSE	UNC4941329	TRUE	0.299904	-0.143545	0.0896968	-0.0537287	-0.472893	0.0284984	0.123571	0.128497	~GenLit+Sex*Diet	none	F_M	HC_HF	1157	junc97526	11	5.48499	5.49137	7197	-1	1	ENSMUSG00000020482	11	5.47889	5.49219	-1	Ccdc117	protein_coding
liver_splice_junc	liver_junc97534	7.65589	0.0766923	0.0812415	0.467425	6	128.524	128.103	128.992	FALSE	UNC12061262	TRUE	-0.151148	-0.045788	-0.130926	-0.138228	0.0519205	0.0227519	-0.0313848	0.422803	~GenLit+Sex*Diet	none	F_M	HC_HF	1157	junc97534	11	5.50641	5.50653	7202	-1	1	ENSMUSG00000140105	11	5.50504	5.50666	-1		lncRNA
liver_splice_junc	liver_junc97535	40.5045	7.69231e-05	0.000120512	0.000150474	6	128.633	128.524	128.633	FALSE	UNCHS019002	TRUE	0.299531	0.294292	0.007486	0.0730957	0.0411211	0.22505	0.239972	-1.18055	~GenLit+Sex*Diet	none	F_M	HC_HF	1157	junc97535	11	5.50641	5.50654	7202	-1	1	ENSMUSG00000140105	11	5.50504	5.50666	-1		lncRNA
liver_splice_junc	liver_junc97532	12.0258	7.69231e-05	0.000120512	0.000150474	7	121.485	121.485	121.85	FALSE	JAX00653739	TRUE	0.00194258	-0.256201	-0.254174	-0.179962	-0.0452873	-0.0893823	0.0247381	0.798326	~GenLit+Sex*Diet	none	F_M	HC_HF	1157	junc97532	11	5.50606	5.50627	7201	-1	1	ENSMUSG00000140105	11	5.50504	5.50666	-1		lncRNA
liver_splice_junc	liver_junc97533	9.22961	0.00353846	0.00495629	0.156489	7	121.565	121.516	121.854	FALSE	UNCHS021385	TRUE	0.1706	0.0559661	0.0600254	0.279875	0.0369033	-0.123575	0.189962	-0.669756	~GenLit+Sex*Diet	none	F_M	HC_HF	1157	junc97533	11	5.50606	5.50746	7201	-1	1
liver_splice_junc	liver_junc97539	8.76036	0.0105385	0.0140532	0.21996	7	29.1307	25.1882	29.2478	FALSE	UNC12557618	TRUE	-0.0797064	-0.0656038	-0.267263	0.315259	-0.11308	0.423005	-0.308176	0.0955654	~GenLit+Sex*Diet	none	F_M	HC_HF	1157	junc97539	11	5.50706	5.50714	5301	1	1
liver_splice_junc	liver_junc97528	9.54837	0.00123077	0.00176635	0.0417974	X	150.594	145.715	151.467	FALSE	UNCHS049551	TRUE	0.0761044	0.137423	0.124236	0.0470637	0.061409	-0.598612	0.112817	0.0395596	~GenLit+Sex*Diet	none	F_M	HC_HF	1157	junc97528	11	5.50293	5.50742	7186	-1	1
liver_splice_junc	liver_junc97538	8.36572	0.0216923	0.0273581	0.297602	X	6.63054	5.36689	7.20655	FALSE	UNC30613972	TRUE	-0.133826	-0.393276	0.280589	-0.149848	0.147129	-0.0263253	0.249395	0.0261631	~GenLit+Sex*Diet	none	F_M	HC_HF	1157	junc97538	11	5.50702	5.50718	5301	1	1
liver_splice_junc	liver_junc98999	12.8158	7.69231e-05	0.000120512	0.000150474	11	32.3204	32.1568	32.6696	TRUE	UNCHS030215	TRUE	0.205937	0.0275382	0.245815	0.246822	0.0450278	-0.25297	-0.677134	0.158963	~GenLit+Sex*Diet	none	F_M	HC_HF	1157	junc98999	11	32.4776	32.482	7428	-1	1	ENSMUSG00000044056	11	32.4728	32.4821	-1	Efcab9	protein_coding
liver_splice_junc	liver_junc98986	7.66282	0.0756154	0.0802853	0.458737	12	87.2204	86.6512	88.242	FALSE	UNC21560004	TRUE	-0.196163	0.0851351	-0.247528	-0.310038	0.115196	0.00348819	0.301301	0.248609	~GenLit+Sex*Diet	none	F_M	HC_HF	1157	junc98986	11	32.2344	32.2471	7426	-1	1
liver_splice_junc	liver_junc98999	7.9599	0.0458462	0.0531568	0.367832	5	120.218	119.444	121.511	FALSE	UNC10029838	TRUE	0.0347288	0.346999	0.0208198	-0.109593	-0.00806942	-0.299015	0.175873	-0.161743	~GenLit+Sex*Diet	none	F_M	HC_HF	1157	junc98999	11	32.4776	32.482	7428	-1	1	ENSMUSG00000044056	11	32.4728	32.4821	-1	Efcab9	protein_coding
liver_splice_junc	liver_junc94809	7.72157	0.0686923	0.0744201	0.415631	10	94.8175	94.7794	127.923	TRUE	UNCHS029166	TRUE	-0.103	-0.117244	0.162648	-0.100157	-0.135004	0.358481	0.209487	-0.27521	~GenLit+Sex*Diet	none	F_M	HC_HF	1157	junc94809	10	95.2627	95.264	3658	1	1	ENSMUSG00000097766	10	95.2528	95.2795	1	5730420D15Rik	lncRNA
liver_splice_junc	liver_junc94817	14.71	7.69231e-05	0.000120512	0.000150474	10	94.9944	94.9536	95.3682	TRUE	UNC18480668	TRUE	0.149096	-0.186949	-0.183095	-0.134051	-0.162615	0.803253	-0.258191	-0.0274488	~GenLit+Sex*Diet	none	F_M	HC_HF	1157	junc94817	10	95.3296	95.331	4892	-1	1	ENSMUSG00000062981	10	95.3167	95.3378	-1	Mrpl42	protein_coding
liver_splice_junc	liver_junc94816	73.4994	7.69231e-05	0.000120512	0.000150474	10	94.9944	94.9696	95.3134	TRUE	UNC18480668	TRUE	0.214966	0.15817	0.575589	0.330875	0.31545	0.12941	-1.86511	0.140652	~GenLit+Sex*Diet	none	F_M	HC_HF	1157	junc94816	10	95.3296	95.3327	4892	-1	1	ENSMUSG00000062981	10	95.3167	95.3378	-1	Mrpl42	protein_coding
liver_splice_junc	liver_junc94818	49.3972	7.69231e-05	0.000120512	0.000150474	10	94.9944	94.9944	95.3134	TRUE	UNC18480668	TRUE	-0.26813	0.0429394	-0.242246	-0.136528	-0.02758	-0.713148	1.40885	-0.0641616	~GenLit+Sex*Diet	none	F_M	HC_HF	1157	junc94818	10	95.3296	95.3327	4892	-1	1	ENSMUSG00000062981	10	95.3167	95.3378	-1	Mrpl42	protein_coding
liver_splice_junc	liver_junc94803	11.1377	7.69231e-05	0.000120512	0.000150474	10	95.046	94.568	95.4799	TRUE	UNC18481354	TRUE	-0.322365	-0.29004	-0.0828589	-0.0431007	0.0998533	0.35576	0.470985	-0.188234	~GenLit+Sex*Diet	none	F_M	HC_HF	1157	junc94803	10	95.254	95.256	3657	1	1	ENSMUSG00000097766	10	95.2528	95.2795	1	5730420D15Rik	lncRNA
liver_splice_junc	liver_junc94812	159.143	7.69231e-05	0.000120512	0.000150474	10	95.046	95.046	95.3134	TRUE	UNC18481354	TRUE	-0.0596997	0.119779	0.0487775	-0.320371	-0.178016	-1.66385	2.06697	-0.0135938	~GenLit+Sex*Diet	none	F_M	HC_HF	1157	junc94812	10	95.3168	95.3295	4891	-1	1	ENSMUSG00000062981	10	95.3167	95.3378	-1	Mrpl42	protein_coding
liver_splice_junc	liver_junc94814	23.4279	7.69231e-05	0.000120512	0.000150474	10	95.1059	95.046	95.3682	TRUE	UNC18482377	TRUE	0.399977	-0.0882096	0.0465136	-0.0778254	0.294544	-0.896214	0.106265	0.214949	~GenLit+Sex*Diet	none	F_M	HC_HF	1157	junc94814	10	95.3263	95.3295	4891	-1	1	ENSMUSG00000062981	10	95.3167	95.3378	-1	Mrpl42	protein_coding
liver_splice_junc	liver_junc94815	177.161	7.69231e-05	0.000120512	0.000150474	10	95.2121	95.0724	95.3134	TRUE	UNCHS029170	TRUE	-0.250496	-0.34596	-0.276943	-0.331549	-0.227177	2.58059	-0.847422	-0.301044	~GenLit+Sex*Diet	none	F_M	HC_HF	1157	junc94815	10	95.3267	95.3295	4891	-1	1	ENSMUSG00000062981	10	95.3167	95.3378	-1	Mrpl42	protein_coding
liver_splice_junc	liver_junc94813	91.2759	7.69231e-05	0.000120512	0.000150474	10	95.3134	95.046	95.3134	TRUE	UNC18485156	TRUE	0.209846	-0.175783	-0.17785	-0.239218	-0.174189	1.757	-1.18389	-0.0159159	~GenLit+Sex*Diet	none	F_M	HC_HF	1157	junc94813	10	95.3263	95.3264	4891	-1	1	ENSMUSG00000062981	10	95.3167	95.3378	-1	Mrpl42	protein_coding
liver_splice_junc	liver_junc94827	119.229	7.69231e-05	0.000120512	0.000150474	10	95.3134	95.2121	95.3134	TRUE	UNC18485156	TRUE	0.474353	0.32887	0.499721	0.539115	0.21701	-0.0913357	-2.21971	0.251979	~GenLit+Sex*Diet	none	F_M	HC_HF	1157	junc94827	10	95.3857	95.3873	4894	-1	1	ENSMUSG00000020029	10	95.3829	95.4	-1	Nudt4	protein_coding
liver_splice_junc	liver_junc94828	121.332	7.69231e-05	0.000120512	0.000150474	10	95.3134	95.2147	95.3134	TRUE	UNC18485156	TRUE	-0.450187	-0.356471	-0.542674	-0.577619	-0.179207	0.112076	2.24384	-0.249761	~GenLit+Sex*Diet	none	F_M	HC_HF	1157	junc94828	10	95.3857	95.3873	4894	-1	1	ENSMUSG00000020029	10	95.3829	95.4	-1	Nudt4	protein_coding
liver_splice_junc	liver_junc94835	112.206	7.69231e-05	0.000120512	0.000150474	10	95.4439	95.4386	95.9551	TRUE	UNC18486791	TRUE	0.208325	0.28678	-0.0920277	0.460435	0.324154	-2.12019	0.589045	0.343475	~GenLit+Sex*Diet	none	F_M	HC_HF	1157	junc94835	10	95.5192	95.5273	3662	1	1	ENSMUSG00000112188	10	95.5135	95.5752	1	Gm47708	lncRNA
liver_splice_junc	liver_junc94832	11.9378	7.69231e-05	0.000120512	0.000150474	10	95.4668	95.4618	95.9551	TRUE	UNC18487213	TRUE	-0.0765838	0.147216	-0.0275651	0.0599552	0.170019	-0.631385	0.194395	0.163949	~GenLit+Sex*Diet	none	F_M	HC_HF	1157	junc94832	10	95.5172	95.5244	3662	1	1	ENSMUSG00000112188	10	95.5135	95.5752	1	Gm47708	lncRNA
liver_splice_junc	liver_junc94833	106.454	7.69231e-05	0.000120512	0.000150474	10	95.527	95.4439	95.9551	TRUE	UNC18488091	TRUE	0.181835	0.392513	-0.0234738	0.442757	0.353682	-2.08668	0.40957	0.329802	~GenLit+Sex*Diet	none	F_M	HC_HF	1157	junc94833	10	95.5185	95.5192	3662	1	1	ENSMUSG00000112188	10	95.5135	95.5752	1	Gm47708	lncRNA
liver_splice_junc	liver_junc94839	71.8426	7.69231e-05	0.000120512	0.000150474	10	95.527	95.4507	95.9551	TRUE	UNC18488091	TRUE	0.189161	0.272006	0.0403919	0.301392	0.217613	-1.75224	0.456603	0.275075	~GenLit+Sex*Diet	none	F_M	HC_HF	1157	junc94839	10	95.5245	95.5273	3662	1	1	ENSMUSG00000112188	10	95.5135	95.5752	1	Gm47708	lncRNA
liver_splice_junc	liver_junc94836	86.8787	7.69231e-05	0.000120512	0.000150474	10	95.527	95.4439	95.9551	TRUE	UNC18488091	TRUE	0.0706164	0.207321	0.141587	0.456457	0.244741	-1.90275	0.410046	0.371977	~GenLit+Sex*Diet	none	F_M	HC_HF	1157	junc94836	10	95.5194	95.5244	3662	1	1	ENSMUSG00000112188	10	95.5135	95.5752	1	Gm47708	lncRNA
liver_splice_junc	liver_junc94808	13.609	7.69231e-05	0.000120512	0.000150474	10	95.8785	94.9536	95.9119	TRUE	JAX00296682	TRUE	-0.246244	-0.283248	0.0405916	-0.149432	-0.0607213	0.493451	0.470696	-0.265093	~GenLit+Sex*Diet	none	F_M	HC_HF	1157	junc94808	10	95.2589	95.2666	3658	1	1	ENSMUSG00000097766	10	95.2528	95.2795	1	5730420D15Rik	lncRNA
liver_splice_junc	liver_junc94840	128.308	7.69231e-05	0.000120512	0.000150474	10	95.937	95.4439	95.9551	TRUE	JAX00296689	TRUE	0.220578	0.284716	0.118638	0.451862	0.370329	-2.25477	0.482339	0.326311	~GenLit+Sex*Diet	none	F_M	HC_HF	1157	junc94840	10	95.5252	95.5253	3662	1	1	ENSMUSG00000112188	10	95.5135	95.5752	1	Gm47708	lncRNA
liver_splice_junc	liver_junc94837	114.526	7.69231e-05	0.000120512	0.000150474	10	95.937	95.527	95.9551	TRUE	JAX00296689	TRUE	0.175351	0.422071	-0.0430613	0.41483	0.369927	-2.14449	0.497438	0.307934	~GenLit+Sex*Diet	none	F_M	HC_HF	1157	junc94837	10	95.5226	95.5244	3662	1	1	ENSMUSG00000112188	10	95.5135	95.5752	1	Gm47708	lncRNA
liver_splice_junc	liver_junc94834	43.4793	7.69231e-05	0.000120512	0.000150474	10	95.937	95.4399	95.9551	TRUE	JAX00296689	TRUE	0.049931	0.299289	0.190493	0.202062	0.0975931	-1.37384	0.38069	0.153784	~GenLit+Sex*Diet	none	F_M	HC_HF	1157	junc94834	10	95.5192	95.5244	3662	1	1	ENSMUSG00000112188	10	95.5135	95.5752	1	Gm47708	lncRNA
liver_splice_junc	liver_junc94831	90.7395	7.69231e-05	0.000120512	0.000150474	10	95.955	95.5749	95.9551	TRUE	UNC18493662	TRUE	0.296651	0.301795	0.0198862	0.251811	0.269814	-1.94375	0.541992	0.261803	~GenLit+Sex*Diet	none	F_M	HC_HF	1157	junc94831	10	95.5172	95.5192	3662	1	1	ENSMUSG00000112188	10	95.5135	95.5752	1	Gm47708	lncRNA
liver_splice_junc	liver_junc94821	7.88627	0.053	0.0603252	0.373471	13	4.22671	4.22671	5.53127	FALSE	UNCHS034911	TRUE	-0.0433374	-0.479607	0.152993	0.0683744	-0.0689257	0.382959	0.109951	-0.122408	~GenLit+Sex*Diet	none	F_M	HC_HF	1157	junc94821	10	95.3772	95.3775	3660	1	1	ENSMUSG00000074781	10	95.351	95.3815	1	Ube2n	protein_coding
liver_splice_junc	liver_junc94810	7.57395	0.0892308	0.0918323	0.627236	4	56.4757	55.8596	56.6424	FALSE	UNCHS011369	TRUE	0.11393	0.123534	-0.29444	0.0704721	-0.396105	0.260025	0.0870281	0.0355561	~GenLit+Sex*Diet	none	F_M	HC_HF	1157	junc94810	10	95.2641	95.2666	3658	1	1	ENSMUSG00000097766	10	95.2528	95.2795	1	5730420D15Rik	lncRNA
liver_splice_junc	liver_junc94827	8.24485	0.0270769	0.0334041	0.331042	6	40.4755	38.2412	41.1649	FALSE	UNCHS017101	TRUE	0.408925	0.0416304	-0.309138	0.229128	-0.289722	0.118497	0.267361	-0.46668	~GenLit+Sex*Diet	none	F_M	HC_HF	1157	junc94827	10	95.3857	95.3873	4894	-1	1	ENSMUSG00000020029	10	95.3829	95.4	-1	Nudt4	protein_coding
liver_splice_junc	liver_junc94828	8.18264	0.0311538	0.0379632	0.347406	6	40.4755	38.9417	41.1649	FALSE	UNCHS017101	TRUE	-0.403829	-0.0538204	0.320296	-0.219642	0.257171	-0.120723	-0.272018	0.492565	~GenLit+Sex*Diet	none	F_M	HC_HF	1157	junc94828	10	95.3857	95.3873	4894	-1	1	ENSMUSG00000020029	10	95.3829	95.4	-1	Nudt4	protein_coding
liver_splice_junc	liver_junc101162	13.4499	7.69231e-05	0.000120512	0.000150474	11	62.7443	62.476	62.9287	TRUE	UNCHS031040	TRUE	0.265607	-0.136193	0.0217582	0.0653655	0.525996	-0.553385	-0.0553449	-0.133804	~GenLit+Sex*Diet	none	F_M	HC_HF	1157	junc101162	11	62.7771	62.7828	5787	1	1	ENSMUSG00000014177	11	62.7703	62.8076	1	Tvp23b	protein_coding
liver_splice_junc	liver_junc101161	110.345	7.69231e-05	0.000120512	0.000150474	11	62.9408	62.7443	62.9408	TRUE	UNC19772429	TRUE	-0.576419	1.44561	-0.361077	-0.232975	-0.285098	-0.964525	-0.366439	1.34093	~GenLit+Sex*Diet	none	F_M	HC_HF	1157	junc101161	11	62.776	62.7828	5787	1	1	ENSMUSG00000014177	11	62.7703	62.8076	1	Tvp23b	protein_coding
liver_splice_junc	liver_junc101174	20.1598	7.69231e-05	0.000120512	0.000150474	11	63.714	63.5282	64.0954	TRUE	UNC19784137	TRUE	0.536333	0.208917	0.399778	-0.339308	0.146171	-0.124772	-0.514872	-0.312247	~GenLit+Sex*Diet	none	F_M	HC_HF	1157	junc101174	11	63.7807	63.8122	7724	-1	1	ENSMUSG00000070407	11	63.7766	63.8131	-1	Hs3st3b1	protein_coding
liver_splice_junc	liver_junc101173	34.8943	7.69231e-05	0.000120512	0.000150474	11	63.7319	63.6271	64.057	TRUE	JAX00028285	TRUE	0.56743	0.664196	0.466993	-0.483144	-0.0297514	-0.0798146	-0.447542	-0.658368	~GenLit+Sex*Diet	none	F_M	HC_HF	1157	junc101173	11	63.7806	63.8122	7724	-1	1	ENSMUSG00000070407	11	63.7766	63.8131	-1	Hs3st3b1	protein_coding
liver_splice_junc	liver_junc101172	46.9418	7.69231e-05	0.000120512	0.000150474	11	63.8355	63.714	63.9466	TRUE	JAX00313553	TRUE	-0.664523	-0.693735	-0.73345	0.447947	0.0579869	0.421254	0.678824	0.485696	~GenLit+Sex*Diet	none	F_M	HC_HF	1157	junc101172	11	63.7806	63.8122	7724	-1	1	ENSMUSG00000070407	11	63.7766	63.8131	-1	Hs3st3b1	protein_coding
liver_splice_junc	liver_junc101176	52.4907	7.69231e-05	0.000120512	0.000150474	11	63.9466	63.8603	63.9625	TRUE	JAX00313567	TRUE	-0.326003	-0.449397	-0.663857	-0.24716	0.026549	0.713271	1.44487	-0.498272	~GenLit+Sex*Diet	none	F_M	HC_HF	1157	junc101176	11	63.9706	63.9707	5790	1	1	ENSMUSG00000087497	11	63.9697	64.0527	1	2810001G20Rik	lncRNA
liver_splice_junc	liver_junc101177	68.3484	7.69231e-05	0.000120512	0.000150474	11	63.9466	63.8603	63.9625	TRUE	JAX00313567	TRUE	0.422503	0.364655	0.300665	0.482202	0.250046	-1.39234	-0.89923	0.471496	~GenLit+Sex*Diet	none	F_M	HC_HF	1157	junc101177	11	63.9706	63.9735	5790	1	1	ENSMUSG00000087497	11	63.9697	64.0527	1	2810001G20Rik	lncRNA
liver_splice_junc	liver_junc101179	98.8704	7.69231e-05	0.000120512	0.000150474	11	63.9466	63.8603	63.9625	TRUE	JAX00313567	TRUE	-0.400497	-0.56999	-0.642765	-0.416411	-0.267107	1.60055	1.14689	-0.450661	~GenLit+Sex*Diet	none	F_M	HC_HF	1157	junc101179	11	63.9708	63.9735	5790	1	1	ENSMUSG00000087497	11	63.9697	64.0527	1	2810001G20Rik	lncRNA
liver_splice_junc	liver_junc101175	97.1766	7.69231e-05	0.000120512	0.000150474	11	63.9625	63.9015	63.9625	TRUE	UNC19787926	TRUE	-0.445134	-0.561871	-0.598549	-0.374708	-0.299828	1.59181	1.14642	-0.458138	~GenLit+Sex*Diet	none	F_M	HC_HF	1157	junc101175	11	63.9706	63.9707	5790	1	1	ENSMUSG00000087497	11	63.9697	64.0527	1	2810001G20Rik	lncRNA
liver_splice_junc	liver_junc101178	51.7423	7.69231e-05	0.000120512	0.000150474	11	63.9625	63.7319	64.1128	TRUE	UNC19787926	TRUE	-0.351724	-0.43129	-0.304637	-0.24954	-0.121464	0.0869901	1.8293	-0.457639	~GenLit+Sex*Diet	none	F_M	HC_HF	1157	junc101178	11	63.9706	63.9739	5790	1	1	ENSMUSG00000087497	11	63.9697	64.0527	1	2810001G20Rik	lncRNA
liver_splice_junc	liver_junc101187	16.0116	7.69231e-05	0.000120512	0.000150474	11	64.6286	64.1195	64.9786	TRUE	UNC19799322	TRUE	0.16709	0.0905677	-0.0369395	0.0139453	0.0888342	0.594601	-0.534798	-0.383301	~GenLit+Sex*Diet	none	F_M	HC_HF	1157	junc101187	11	64.8852	64.8853	5794	1	1	ENSMUSG00000020549	11	64.8699	64.8929	1	Elac2	protein_coding
liver_splice_junc	liver_junc101185	47.3746	7.69231e-05	0.000120512	0.000150474	11	64.6297	64.2567	65.1832	TRUE	JAX00028350	TRUE	-0.13366	-0.197703	-0.273231	-0.154433	0.106778	1.37156	-0.319458	-0.399858	~GenLit+Sex*Diet	none	F_M	HC_HF	1157	junc101185	11	64.8832	64.8851	5793	1	1	ENSMUSG00000020549	11	64.8699	64.8929	1	Elac2	protein_coding
liver_splice_junc	liver_junc101168	7.74758	0.0659231	0.0719923	0.403516	11	64.7163	63.6628	67.808	TRUE	UNC19800836	TRUE	0.147824	0.130769	-0.406607	0.297772	-0.0452648	-0.102926	0.0933226	-0.114891	~GenLit+Sex*Diet	none	F_M	HC_HF	1157	junc101168	11	63.5039	63.5054	7723	-1	1
liver_splice_junc	liver_junc101189	66.7892	7.69231e-05	0.000120512	0.000150474	11	64.8283	64.5917	64.9655	TRUE	UNC19802755	TRUE	0.827	0.94987	0.755424	-0.701494	-0.652751	-0.443245	-0.0379882	-0.696816	~GenLit+Sex*Diet	none	F_M	HC_HF	1157	junc101189	11	64.8892	64.8893	5795	1	1	ENSMUSG00000020549	11	64.8699	64.8929	1	Elac2	protein_coding
liver_splice_junc	liver_junc101190	61.16	7.69231e-05	0.000120512	0.000150474	11	64.8283	64.5917	64.9655	TRUE	UNC19802755	TRUE	-0.75814	-0.926357	-0.737959	0.745201	0.566467	0.500792	0.00774295	0.602252	~GenLit+Sex*Diet	none	F_M	HC_HF	1157	junc101190	11	64.8892	64.8893	5795	1	1	ENSMUSG00000020549	11	64.8699	64.8929	1	Elac2	protein_coding
liver_splice_junc	liver_junc101191	28.6581	7.69231e-05	0.000120512	0.000150474	11	64.8283	64.766	64.9655	TRUE	UNC19802755	TRUE	-0.091384	-0.157707	-0.134844	-0.116781	-0.211092	0.845465	-0.662322	0.528665	~GenLit+Sex*Diet	none	F_M	HC_HF	1157	junc101191	11	64.8913	64.8918	5796	1	1	ENSMUSG00000020549	11	64.8699	64.8929	1	Elac2	protein_coding
liver_splice_junc	liver_junc101192	15.8876	7.69231e-05	0.000120512	0.000150474	11	64.8429	64.673	65.7177	TRUE	UNCHS031098	TRUE	0.251354	0.0652536	0.124049	0.24062	-0.0756422	-0.458194	0.333671	-0.481112	~GenLit+Sex*Diet	none	F_M	HC_HF	1157	junc101192	11	64.8913	64.8918	5796	1	1	ENSMUSG00000020549	11	64.8699	64.8929	1	Elac2	protein_coding
liver_splice_junc	liver_junc101194	59.4731	7.69231e-05	0.000120512	0.000150474	11	64.9655	64.571	64.9655	TRUE	UNC19805330	TRUE	0.806667	0.802094	0.71178	-0.372747	-0.426354	-0.0436829	-1.02737	-0.450385	~GenLit+Sex*Diet	none	F_M	HC_HF	1157	junc101194	11	64.8923	64.8927	5797	1	1	ENSMUSG00000020549	11	64.8699	64.8929	1	Elac2	protein_coding
liver_splice_junc	liver_junc101199	15.1658	7.69231e-05	0.000120512	0.000150474	11	65.0323	64.6297	65.1832	TRUE	UNC19806599	TRUE	0.109475	0.217158	0.167411	-0.103866	-0.183965	-0.663342	0.315593	0.141535	~GenLit+Sex*Diet	none	F_M	HC_HF	1157	junc101199	11	64.9009	64.9128	7726	-1	1	ENSMUSG00000033389	11	64.8929	65.0538	-1	Arhgap44	protein_coding
liver_splice_junc	liver_junc101197	8.92194	0.00784615	0.0106435	0.199748	11	65.0611	64.0766	65.8138	TRUE	UNC19807047	TRUE	0.295671	0.342097	-0.151244	-0.0245804	-0.175874	-0.283206	0.0721124	-0.0749757	~GenLit+Sex*Diet	none	F_M	HC_HF	1157	junc101197	11	64.8963	64.8989	7725	-1	1	ENSMUSG00000033389	11	64.8929	65.0538	-1	Arhgap44	protein_coding
liver_splice_junc	liver_junc101196	14.8297	7.69231e-05	0.000120512	0.000150474	11	65.2486	64.9786	66.0323	TRUE	UNC19810004	TRUE	-0.391145	-0.52249	0.265466	0.24623	0.0422842	-0.12905	0.220424	0.268281	~GenLit+Sex*Diet	none	F_M	HC_HF	1157	junc101196	11	64.8943	64.8989	7725	-1	1	ENSMUSG00000033389	11	64.8929	65.0538	-1	Arhgap44	protein_coding
liver_splice_junc	liver_junc101184	26.0419	7.69231e-05	0.000120512	0.000150474	11	65.6962	65.1136	66.4045	TRUE	UNCHS031116	TRUE	0.0968208	-0.255357	0.0543863	-0.163033	-0.0314204	0.93231	-0.183023	-0.450684	~GenLit+Sex*Diet	none	F_M	HC_HF	1157	junc101184	11	64.8832	64.8833	5793	1	1	ENSMUSG00000020549	11	64.8699	64.8929	1	Elac2	protein_coding
liver_splice_junc	liver_junc101191	8.14643	0.0326923	0.0395564	0.351754	14	48.2471	46.9122	51.0834	FALSE	JAX00379362	TRUE	-0.196059	0.116579	0.0885889	-0.124559	-0.404815	0.565464	-0.10351	0.0583107	~GenLit+Sex*Diet	none	F_M	HC_HF	1157	junc101191	11	64.8913	64.8918	5796	1	1	ENSMUSG00000020549	11	64.8699	64.8929	1	Elac2	protein_coding
liver_splice_junc	liver_junc101174	7.83468	0.0577692	0.0647706	0.380451	2	167.256	166.294	168.196	FALSE	UNC4445679	TRUE	0.0184332	0.29586	0.0883135	-0.1994	0.288191	0.0481918	-0.32425	-0.215339	~GenLit+Sex*Diet	none	F_M	HC_HF	1157	junc101174	11	63.7807	63.8122	7724	-1	1	ENSMUSG00000070407	11	63.7766	63.8131	-1	Hs3st3b1	protein_coding
liver_splice_junc	liver_junc101188	7.75787	0.0647692	0.0709669	0.399185	4	9.62047	9.20045	10.199	FALSE	UNC6712924	TRUE	0.121437	-0.237959	-0.0679844	0.330374	0.107742	-0.0365106	-0.336575	0.119476	~GenLit+Sex*Diet	none	F_M	HC_HF	1157	junc101188	11	64.8852	64.8861	5794	1	1	ENSMUSG00000020549	11	64.8699	64.8929	1	Elac2	protein_coding
liver_splice_junc	liver_junc102725	11.1533	7.69231e-05	0.000120512	0.000150474	11	73.2959	72.9753	75.2194	TRUE	UNC19908625	TRUE	0.296408	0.322727	-0.107514	-0.0117235	0.215995	-0.371571	-0.294051	-0.0502712	~GenLit+Sex*Diet	none	F_M	HC_HF	1157	junc102725	11	75.0745	75.0746	7954	-1	1	ENSMUSG00000078789	11	75.0685	75.0821	-1	Dph1	protein_coding
liver_splice_junc	liver_junc102726	8.49727	0.0167692	0.0215933	0.261218	11	73.5336	72.8921	76.5007	TRUE	UNC19910935	TRUE	-0.21774	-0.342742	0.190624	0.182405	-0.0948727	-0.0910702	0.106104	0.267292	~GenLit+Sex*Diet	none	F_M	HC_HF	1157	junc102726	11	75.0745	75.075	7954	-1	1	ENSMUSG00000078789	11	75.0685	75.0821	-1	Dph1	protein_coding
liver_splice_junc	liver_junc102747	8.62229	0.0139231	0.0182593	0.242194	11	74.7671	72.9863	75.2938	TRUE	JAX00315401	TRUE	-0.0662886	-0.281839	-0.120578	0.0433893	-0.184134	0.419576	-0.125603	0.315477	~GenLit+Sex*Diet	none	F_M	HC_HF	1157	junc102747	11	75.2931	75.2939	6061	1	1	ENSMUSG00000018809	11	75.2393	75.2965	1	Smyd4	protein_coding
liver_splice_junc	liver_junc102728	17.7298	7.69231e-05	0.000120512	0.000150474	11	74.7671	73.7957	75.4901	TRUE	JAX00315401	TRUE	-0.0488502	-0.300425	0.355859	0.260358	0.113528	-0.573899	-0.241685	0.435114	~GenLit+Sex*Diet	none	F_M	HC_HF	1157	junc102728	11	75.0769	75.0812	7955	-1	1	ENSMUSG00000078789	11	75.0685	75.0821	-1	Dph1	protein_coding
liver_splice_junc	liver_junc102729	29.4789	7.69231e-05	0.000120512	0.000150474	11	74.8536	74.6209	75.2938	TRUE	JAX00029091	TRUE	0.261986	0.376456	-0.440262	-0.382852	-0.352107	0.701348	0.346817	-0.511386	~GenLit+Sex*Diet	none	F_M	HC_HF	1157	junc102729	11	75.0769	75.0812	7955	-1	1	ENSMUSG00000078789	11	75.0685	75.0821	-1	Dph1	protein_coding
liver_splice_junc	liver_junc102721	7.61164	0.0835385	0.0872011	0.539121	11	75.0754	72.9863	76.5699	TRUE	UNCHS031379	TRUE	0.1824	0.0936728	0.0185586	0.154832	-0.0922356	-0.236886	-0.331622	0.21128	~GenLit+Sex*Diet	none	F_M	HC_HF	1157	junc102721	11	75.0701	75.0706	7952	-1	1	ENSMUSG00000078789	11	75.0685	75.0821	-1	Dph1	protein_coding
liver_splice_junc	liver_junc102740	9.7883	0.001	0.00145921	0.0323459	11	75.0754	73.1787	75.2938	TRUE	UNCHS031379	TRUE	-0.158677	-0.269933	-0.184036	-0.155793	0.127859	0.341054	0.399496	-0.0999702	~GenLit+Sex*Diet	none	F_M	HC_HF	1157	junc102740	11	75.2732	75.2782	6070	1	1	ENSMUSG00000018809	11	75.2393	75.2965	1	Smyd4	protein_coding
liver_splice_junc	liver_junc102723	12.4103	7.69231e-05	0.000120512	0.000150474	11	75.2027	73.0167	76.5033	TRUE	UNCHS031384	TRUE	0.0251727	0.0744298	0.2021	-0.00812758	0.65148	-0.428542	-0.536567	0.0200536	~GenLit+Sex*Diet	none	F_M	HC_HF	1157	junc102723	11	75.0706	75.0714	7953	-1	1	ENSMUSG00000078789	11	75.0685	75.0821	-1	Dph1	protein_coding
liver_splice_junc	liver_junc102727	29.9007	7.69231e-05	0.000120512	0.000150474	11	75.226	72.9863	75.2938	TRUE	UNCHS031386	TRUE	-0.193677	-0.235925	0.357686	0.499345	0.521825	-0.768925	-0.556054	0.375726	~GenLit+Sex*Diet	none	F_M	HC_HF	1157	junc102727	11	75.0769	75.081	7955	-1	1	ENSMUSG00000078789	11	75.0685	75.0821	-1	Dph1	protein_coding
liver_splice_junc	liver_junc102760	90.6298	7.69231e-05	0.000120512	0.000150474	11	75.226	75.194	75.5846	TRUE	UNCHS031386	TRUE	-0.075868	-0.142407	-0.201037	-0.110143	0.113022	-1.1844	1.67013	-0.0692995	~GenLit+Sex*Diet	none	F_M	HC_HF	1157	junc102760	11	75.3293	75.3295	7958	-1	1	ENSMUSG00000038224	11	75.3226	75.3304	-1	Serpinf2	protein_coding
liver_splice_junc	liver_junc102731	7.90847	0.0512308	0.0586467	0.371706	11	75.3602	72.4127	76.3125	TRUE	UNC19927796	TRUE	0.142115	0.0536568	-0.273405	-0.320826	0.128159	0.262219	-0.08685	0.0949309	~GenLit+Sex*Diet	none	F_M	HC_HF	1157	junc102731	11	75.105	75.1556	6057	1	1	ENSMUSG00000045287	11	75.0846	75.1586	1	Rtn4rl1	protein_coding
liver_splice_junc	liver_junc102734	15.5614	7.69231e-05	0.000120512	0.000150474	11	75.775	72.982	76.0607	TRUE	UNCHS031395	TRUE	-0.101781	0.591547	-0.301509	-0.286189	0.11442	-0.230366	-0.277054	0.490933	~GenLit+Sex*Diet	none	F_M	HC_HF	1157	junc102734	11	75.2306	75.2311	7959	-1	1	ENSMUSG00000000751	11	75.189	75.2391	-1	Rpa1	protein_coding
liver_splice_junc	liver_junc102733	24.1928	7.69231e-05	0.000120512	0.000150474	11	75.775	75.2194	76.0039	TRUE	UNCHS031395	TRUE	0.24107	-0.483729	0.382238	0.362981	-0.0534693	0.177958	0.150692	-0.777741	~GenLit+Sex*Diet	none	F_M	HC_HF	1157	junc102733	11	75.2196	75.2311	7959	-1	1	ENSMUSG00000000751	11	75.189	75.2391	-1	Rpa1	protein_coding
liver_splice_junc	liver_junc102739	20.4677	7.69231e-05	0.000120512	0.000150474	17	65.0813	65.0134	65.0813	FALSE	UNC28187700	TRUE	0.179289	0.297295	0.147396	0.345746	-0.933414	0.227462	0.160821	-0.424596	~GenLit+Sex*Diet	none	F_M	HC_HF	1157	junc102739	11	75.2555	75.2556	6073	1	1	ENSMUSG00000018809	11	75.2393	75.2965	1	Smyd4	protein_coding
liver_splice_junc	liver_junc102738	43.7093	7.69231e-05	0.000120512	0.000150474	17	65.0813	65.0134	65.0813	FALSE	UNC28187700	TRUE	-0.111031	-0.227048	-0.502486	-0.535563	1.43536	-0.229457	-0.284497	0.454725	~GenLit+Sex*Diet	none	F_M	HC_HF	1157	junc102738	11	75.2555	75.2555	6073	1	1	ENSMUSG00000018809	11	75.2393	75.2965	1	Smyd4	protein_coding
liver_splice_junc	liver_junc102747	7.73541	0.067	0.0728698	0.407928	18	61.6079	61.4051	61.7521	FALSE	UNCHS046449	TRUE	-0.147743	0.0730593	-0.362867	0.155274	0.0871185	-0.0991874	-0.0591411	0.353487	~GenLit+Sex*Diet	none	F_M	HC_HF	1157	junc102747	11	75.2931	75.2939	6061	1	1	ENSMUSG00000018809	11	75.2393	75.2965	1	Smyd4	protein_coding
liver_splice_junc	liver_junc102725	8.22186	0.0281538	0.0345779	0.336118	9	105.521	104.819	106.299	FALSE	UNC17062482	TRUE	-0.203144	-0.229163	-0.28293	0.502848	-0.0800601	0.284956	0.279935	-0.272442	~GenLit+Sex*Diet	none	F_M	HC_HF	1157	junc102725	11	75.0745	75.0746	7954	-1	1	ENSMUSG00000078789	11	75.0685	75.0821	-1	Dph1	protein_coding
liver_splice_junc	liver_junc100547	7.89561	0.0521538	0.0595238	0.372583	1	165.133	163.266	166.126	FALSE	UNCHS003118	TRUE	-0.0591077	-0.128226	-0.216757	0.0292592	0.431228	0.233508	-0.0743007	-0.215604	~GenLit+Sex*Diet	none	F_M	HC_HF	1157	junc100547	11	59.6329	59.6346	5712	1	1	ENSMUSG00000005417	11	59.5521	59.6717	1	Mprip	protein_coding
liver_splice_junc	liver_junc100524	14.4777	7.69231e-05	0.000120512	0.000150474	11	59.1562	59.053	59.3847	TRUE	UNCHS030880	TRUE	0.505698	0.0430737	-0.176441	-0.0934215	-0.266716	0.264266	0.198767	-0.475227	~GenLit+Sex*Diet	none	F_M	HC_HF	1157	junc100524	11	59.3981	59.3983	5708	1	1	ENSMUSG00000072893	11	59.3965	59.4045	1	4933439C10Rik	lncRNA
liver_splice_junc	liver_junc100530	16.1846	7.69231e-05	0.000120512	0.000150474	11	59.1607	58.521	59.4853	TRUE	UNC19726557	TRUE	0.55754	-0.214399	-0.123771	-0.164146	-0.0563371	0.0919851	0.390032	-0.480904	~GenLit+Sex*Diet	none	F_M	HC_HF	1157	junc100530	11	59.3985	59.3987	5708	1	1	ENSMUSG00000072893	11	59.3965	59.4045	1	4933439C10Rik	lncRNA
liver_splice_junc	liver_junc100523	7.86212	0.055	0.0621941	0.375951	11	59.2352	59.2352	59.7027	TRUE	UNC19727520	TRUE	-0.0742082	-0.474153	-0.0258177	-0.0295184	0.0368397	-0.0510304	0.202793	0.415095	~GenLit+Sex*Diet	none	F_M	HC_HF	1157	junc100523	11	59.3977	59.3987	5708	1	1	ENSMUSG00000072893	11	59.3965	59.4045	1	4933439C10Rik	lncRNA
liver_splice_junc	liver_junc100532	14.3186	7.69231e-05	0.000120512	0.000150474	11	59.2352	59.0682	59.3847	TRUE	UNC19727520	TRUE	0.157502	-0.685939	-0.00831078	-0.101822	-0.259157	0.00404137	0.368401	0.525285	~GenLit+Sex*Diet	none	F_M	HC_HF	1157	junc100532	11	59.3988	59.3989	5708	1	1	ENSMUSG00000072893	11	59.3965	59.4045	1	4933439C10Rik	lncRNA
liver_splice_junc	liver_junc100533	36.8546	7.69231e-05	0.000120512	0.000150474	11	59.2352	59.2352	60.2071	TRUE	UNC19727520	TRUE	-0.2245	0.350882	0.353302	0.255998	0.292537	-1.04731	-0.237588	0.256682	~GenLit+Sex*Diet	none	F_M	HC_HF	1157	junc100533	11	59.3988	59.4005	5708	1	1	ENSMUSG00000072893	11	59.3965	59.4045	1	4933439C10Rik	lncRNA
liver_splice_junc	liver_junc100534	15.3031	7.69231e-05	0.000120512	0.000150474	11	59.2352	59.1562	59.3847	TRUE	UNC19727520	TRUE	0.338369	-0.561504	-0.26154	-0.0514056	-0.280207	-0.0734935	0.427707	0.462075	~GenLit+Sex*Diet	none	F_M	HC_HF	1157	junc100534	11	59.399	59.4005	5708	1	1	ENSMUSG00000072893	11	59.3965	59.4045	1	4933439C10Rik	lncRNA
liver_splice_junc	liver_junc100525	11.7731	7.69231e-05	0.000120512	0.000150474	11	59.2352	59.053	59.4853	TRUE	UNC19727520	TRUE	0.0413095	-0.617593	-0.156399	0.0365515	-0.137627	0.155804	0.280639	0.397315	~GenLit+Sex*Diet	none	F_M	HC_HF	1157	junc100525	11	59.3981	59.3984	5708	1	1	ENSMUSG00000072893	11	59.3965	59.4045	1	4933439C10Rik	lncRNA
liver_splice_junc	liver_junc100526	57.6677	7.69231e-05	0.000120512	0.000150474	11	59.2352	59.2352	59.3847	TRUE	UNC19727520	TRUE	-0.613416	0.237792	0.384682	0.383504	0.424461	-1.19633	-0.265159	0.644466	~GenLit+Sex*Diet	none	F_M	HC_HF	1157	junc100526	11	59.3981	59.3987	5708	1	1	ENSMUSG00000072893	11	59.3965	59.4045	1	4933439C10Rik	lncRNA
liver_splice_junc	liver_junc100529	17.8153	7.69231e-05	0.000120512	0.000150474	11	59.2352	59.2352	59.3847	TRUE	UNC19727520	TRUE	0.0131499	-0.704122	-0.108912	-0.00764571	-0.208285	0.444601	0.151761	0.419452	~GenLit+Sex*Diet	none	F_M	HC_HF	1157	junc100529	11	59.3981	59.4086	5708	1	1
liver_splice_junc	liver_junc100527	16.7072	7.69231e-05	0.000120512	0.000150474	11	59.2352	59.2352	59.3847	TRUE	UNC19727520	TRUE	0.0939768	-0.699552	-0.185481	-0.0303018	-0.232864	0.333621	0.197774	0.522826	~GenLit+Sex*Diet	none	F_M	HC_HF	1157	junc100527	11	59.3981	59.3988	5708	1	1	ENSMUSG00000072893	11	59.3965	59.4045	1	4933439C10Rik	lncRNA
liver_splice_junc	liver_junc100528	114.111	7.69231e-05	0.000120512	0.000150474	11	59.2352	59.2352	59.3847	TRUE	UNC19727520	TRUE	-0.141813	-0.773533	-0.300455	-0.318737	-0.432892	1.82308	-0.0537517	0.198104	~GenLit+Sex*Diet	none	F_M	HC_HF	1157	junc100528	11	59.3981	59.4005	5708	1	1	ENSMUSG00000072893	11	59.3965	59.4045	1	4933439C10Rik	lncRNA
liver_splice_junc	liver_junc100531	15.3132	7.69231e-05	0.000120512	0.000150474	11	59.2352	59.2352	59.3847	TRUE	UNC19727520	TRUE	0.250383	-0.745817	-0.123114	-0.0301659	-0.134427	0.0449604	0.270839	0.467341	~GenLit+Sex*Diet	none	F_M	HC_HF	1157	junc100531	11	59.3987	59.4005	5708	1	1	ENSMUSG00000072893	11	59.3965	59.4045	1	4933439C10Rik	lncRNA
liver_splice_junc	liver_junc100553	11.6586	7.69231e-05	0.000120512	0.000150474	11	59.2352	58.5914	60.4114	TRUE	UNC19727520	TRUE	0.425737	-0.194334	-0.11293	-0.177478	-0.22219	-0.0634655	0.437282	-0.0926204	~GenLit+Sex*Diet	none	F_M	HC_HF	1157	junc100553	11	59.6522	59.6552	5714	1	1	ENSMUSG00000005417	11	59.5521	59.6717	1	Mprip	protein_coding
liver_splice_junc	liver_junc100537	32.1023	7.69231e-05	0.000120512	0.000150474	11	59.2788	59.2352	59.3847	TRUE	UNC19727998	TRUE	0.371057	-0.716764	-0.178937	-0.1641	-0.31005	0.774132	0.00550611	0.219156	~GenLit+Sex*Diet	none	F_M	HC_HF	1157	junc100537	11	59.4006	59.4086	5708	1	1
liver_splice_junc	liver_junc100543	131.095	7.69231e-05	0.000120512	0.000150474	11	59.2788	59.2352	59.5928	TRUE	UNC19727998	TRUE	-0.320873	-0.230528	-0.248695	-0.300718	-0.384332	2.05387	-0.415938	-0.15279	~GenLit+Sex*Diet	none	F_M	HC_HF	1157	junc100543	11	59.6284	59.631	5711	1	1	ENSMUSG00000005417	11	59.5521	59.6717	1	Mprip	protein_coding
liver_splice_junc	liver_junc100536	10.996	7.69231e-05	0.000120512	0.000150474	11	59.2818	59.2352	59.928	TRUE	UNCHS030881	TRUE	-0.365679	-0.126717	-0.0547303	0.276238	0.191541	-0.257812	-0.0866081	0.423769	~GenLit+Sex*Diet	none	F_M	HC_HF	1157	junc100536	11	59.4006	59.4034	5708	1	1	ENSMUSG00000072893	11	59.3965	59.4045	1	4933439C10Rik	lncRNA
liver_splice_junc	liver_junc100535	11.7027	7.69231e-05	0.000120512	0.000150474	11	59.3847	59.2352	60.1624	TRUE	UNCHS030886	TRUE	0.273003	-0.100906	-0.140205	-0.320275	-0.245733	0.386154	0.251832	-0.10387	~GenLit+Sex*Diet	none	F_M	HC_HF	1157	junc100535	11	59.4006	59.4015	5708	1	1	ENSMUSG00000072893	11	59.3965	59.4045	1	4933439C10Rik	lncRNA
liver_splice_junc	liver_junc100549	32.8175	7.69231e-05	0.000120512	0.000150474	11	59.5329	59.2352	60.1624	TRUE	UNC19731658	TRUE	0.716741	-0.0415127	-0.219843	0.0829249	-0.0431418	-0.669641	0.536135	-0.361663	~GenLit+Sex*Diet	none	F_M	HC_HF	1157	junc100549	11	59.6347	59.6394	5713	1	1	ENSMUSG00000005417	11	59.5521	59.6717	1	Mprip	protein_coding
liver_splice_junc	liver_junc100552	8.8554	0.00876923	0.0118274	0.206582	11	59.5585	55.2853	61.0459	TRUE	UNC19731929	TRUE	-0.326148	0.157385	-0.123949	0.203392	0.234477	0.107393	-0.301326	0.0487765	~GenLit+Sex*Diet	none	F_M	HC_HF	1157	junc100552	11	59.6459	59.6552	5714	1	1	ENSMUSG00000005417	11	59.5521	59.6717	1	Mprip	protein_coding
liver_splice_junc	liver_junc100557	18.0956	7.69231e-05	0.000120512	0.000150474	11	59.5625	59.5329	60.4513	TRUE	JAX00312557	TRUE	-0.70268	0.11793	0.0233492	-0.000846057	0.137163	0.217175	0.0965551	0.111353	~GenLit+Sex*Diet	none	F_M	HC_HF	1157	junc100557	11	59.6601	59.6612	7641	-1	1
liver_splice_junc	liver_junc100558	11.8473	7.69231e-05	0.000120512	0.000150474	11	59.5625	59.4853	59.9686	TRUE	JAX00312557	TRUE	-0.566068	0.201569	0.249613	0.00698453	-0.0801373	-0.0135143	0.0751964	0.126356	~GenLit+Sex*Diet	none	F_M	HC_HF	1157	junc100558	11	59.662	59.6632	7639	-1	1
liver_splice_junc	liver_junc100555	18.2191	7.69231e-05	0.000120512	0.000150474	11	59.5904	59.5329	60.2995	TRUE	UNCHS030891	TRUE	-0.709378	0.12337	0.116208	0.00576552	0.129613	0.236496	0.07287	0.0250558	~GenLit+Sex*Diet	none	F_M	HC_HF	1157	junc100555	11	59.6594	59.6612	7641	-1	1
liver_splice_junc	liver_junc100544	112.068	7.69231e-05	0.000120512	0.000150474	11	59.6495	59.4853	60.1379	TRUE	UNCHS030894	TRUE	-0.205115	0.421037	0.554115	0.544147	0.535696	-1.76169	-0.285656	0.19747	~GenLit+Sex*Diet	none	F_M	HC_HF	1157	junc100544	11	59.6284	59.6319	5711	1	1	ENSMUSG00000005417	11	59.5521	59.6717	1	Mprip	protein_coding
liver_splice_junc	liver_junc100541	21.4592	7.69231e-05	0.000120512	0.000150474	11	59.7387	59.4853	59.928	TRUE	UNC19733884	TRUE	-0.153222	0.00371023	-0.31877	-0.0401941	1.00546	-0.240048	-0.244641	-0.0122923	~GenLit+Sex*Diet	none	F_M	HC_HF	1157	junc100541	11	59.4523	59.4559	5710	1	1	ENSMUSG00000032691	11	59.4324	59.4578	1	Nlrp3	protein_coding
liver_splice_junc	liver_junc100540	28.7283	7.69231e-05	0.000120512	0.000150474	11	59.928	59.4853	59.928	TRUE	UNCHS030904	TRUE	0.184644	0.0884692	0.375915	0.156525	-1.15211	0.154228	0.331185	-0.138858	~GenLit+Sex*Diet	none	F_M	HC_HF	1157	junc100540	11	59.4494	59.4559	5710	1	1	ENSMUSG00000032691	11	59.4324	59.4578	1	Nlrp3	protein_coding
liver_splice_junc	liver_junc100542	42.9165	7.69231e-05	0.000120512	0.000150474	11	59.9777	59.4853	60.1624	TRUE	UNCHS030910	TRUE	0.38478	-0.298236	-0.487732	-0.425669	-0.421838	0.922201	0.489575	-0.16308	~GenLit+Sex*Diet	none	F_M	HC_HF	1157	junc100542	11	59.6281	59.6319	5711	1	1	ENSMUSG00000005417	11	59.5521	59.6717	1	Mprip	protein_coding
liver_splice_junc	liver_junc100522	9.04583	0.00607692	0.00835443	0.188432	11	60.4513	59.2352	60.4513	TRUE	JAX00312730	TRUE	-0.220006	-0.0976572	0.00646246	0.0688706	0.0161871	0.425525	-0.271511	0.0721291	~GenLit+Sex*Diet	none	F_M	HC_HF	1157	junc100522	11	59.3977	59.398	5708	1	1	ENSMUSG00000072893	11	59.3965	59.4045	1	4933439C10Rik	lncRNA
liver_splice_junc	liver_junc100547	7.83973	0.0573077	0.0643538	0.379604	17	89.7664	89.7152	90.988	FALSE	UNC28573278	TRUE	0.085988	0.168913	-0.541864	0.205088	0.330076	-0.140717	0.0768212	-0.184305	~GenLit+Sex*Diet	none	F_M	HC_HF	1157	junc100547	11	59.6329	59.6346	5712	1	1	ENSMUSG00000005417	11	59.5521	59.6717	1	Mprip	protein_coding
liver_splice_junc	liver_junc100558	7.77086	0.0632308	0.0695522	0.39401	5	83.7652	81.8917	83.8768	FALSE	UNC9594903	TRUE	0.135399	0.125477	0.151473	0.132607	0.277995	0.0738576	-0.424766	-0.472042	~GenLit+Sex*Diet	none	F_M	HC_HF	1157	junc100558	11	59.662	59.6632	7639	-1	1
liver_splice_junc	liver_junc100536	7.6218	0.082	0.0858703	0.520208	6	16.053	13.1437	149.461	FALSE	UNCHS016557	TRUE	-0.469565	-0.143385	0.00860431	-0.0231956	0.126106	-0.184401	0.114994	0.570842	~GenLit+Sex*Diet	none	F_M	HC_HF	1157	junc100536	11	59.4006	59.4034	5708	1	1	ENSMUSG00000072893	11	59.3965	59.4045	1	4933439C10Rik	lncRNA
liver_splice_junc	liver_junc100555	7.52121	0.0976923	0.0985129	0.832768	9	13.9622	13.1269	15.1011	FALSE	UNC15870454	TRUE	-0.0378681	-0.207828	-0.0488075	-0.0770257	0.200202	0.352942	0.0265668	-0.208181	~GenLit+Sex*Diet	none	F_M	HC_HF	1157	junc100555	11	59.6594	59.6612	7641	-1	1
liver_splice_junc	liver_junc100527	9.54458	0.00123077	0.00176635	0.0417974	9	83.1319	80.9024	83.3405	FALSE	UNCHS026466	TRUE	-0.228022	0.218572	-0.185481	-0.128412	0.120262	-0.384729	0.203219	0.38459	~GenLit+Sex*Diet	none	F_M	HC_HF	1157	junc100527	11	59.3981	59.3988	5708	1	1	ENSMUSG00000072893	11	59.3965	59.4045	1	4933439C10Rik	lncRNA
liver_splice_junc	liver_junc89026	8.44768	0.0185385	0.0236958	0.274142	14	73.99	73.703	75.1067	FALSE	UNCHS038753	TRUE	0.288651	-0.0906679	-0.334387	0.109856	-0.296836	0.00384117	0.253982	0.0655613	~GenLit+Sex*Diet	none	F_M	HC_HF	1157	junc89026	9	123.528	123.529	47831	-1	1	ENSMUSG00000025245	9	123.523	123.547	-1	Lztfl1	protein_coding
liver_splice_junc	liver_junc89003	7.83673	0.0576154	0.0646656	0.380164	9	123.044	122.853	123.532	TRUE	UNC17301714	TRUE	0.328494	-0.166772	0.0390612	0.00425194	-0.0316996	-0.407663	0.111798	0.122529	~GenLit+Sex*Diet	none	F_M	HC_HF	1157	junc89003	9	123.271	123.282	46606	1	1	ENSMUSG00000035202	9	123.196	123.292	1	Lars2	protein_coding
liver_splice_junc	liver_junc89005	113.334	7.69231e-05	0.000120512	0.000150474	9	123.182	123.182	123.278	TRUE	UNC17303885	TRUE	-0.887433	-0.860795	0.827873	-0.662154	-0.843903	1.01051	0.980073	0.435828	~GenLit+Sex*Diet	none	F_M	HC_HF	1157	junc89005	9	123.282	123.283	46607	1	1	ENSMUSG00000035202	9	123.196	123.292	1	Lars2	protein_coding
liver_splice_junc	liver_junc89007	149.326	7.69231e-05	0.000120512	0.000150474	9	123.182	123.182	123.278	TRUE	UNC17303885	TRUE	-0.83771	-1.00391	1.08246	-0.866929	-0.949224	0.819063	1.08393	0.67232	~GenLit+Sex*Diet	none	F_M	HC_HF	1157	junc89007	9	123.282	123.284	46607	1	1	ENSMUSG00000035202	9	123.196	123.292	1	Lars2	protein_coding
liver_splice_junc	liver_junc89010	100.585	7.69231e-05	0.000120512	0.000150474	9	123.182	123.182	123.278	TRUE	UNC17303885	TRUE	-0.711019	-0.87497	0.777697	-0.72961	-0.767155	1.03073	0.91631	0.358022	~GenLit+Sex*Diet	none	F_M	HC_HF	1157	junc89010	9	123.284	123.284	46607	1	1	ENSMUSG00000035202	9	123.196	123.292	1	Lars2	protein_coding
liver_splice_junc	liver_junc89001	126.559	7.69231e-05	0.000120512	0.000150474	9	123.224	123.182	123.278	TRUE	UNC17304543	TRUE	-0.741706	-0.964397	0.785147	-0.765462	-1.09256	1.12507	0.913643	0.740273	~GenLit+Sex*Diet	none	F_M	HC_HF	1157	junc89001	9	123.271	123.274	46606	1	1	ENSMUSG00000035202	9	123.196	123.292	1	Lars2	protein_coding
liver_splice_junc	liver_junc89012	86.9252	7.69231e-05	0.000120512	0.000150474	9	123.224	123.182	123.278	TRUE	UNC17304543	TRUE	-0.719155	-0.876218	0.812088	-0.542053	-0.816005	0.848495	0.81762	0.475229	~GenLit+Sex*Diet	none	F_M	HC_HF	1157	junc89012	9	123.284	123.285	46608	1	1	ENSMUSG00000035202	9	123.196	123.292	1	Lars2	protein_coding
liver_splice_junc	liver_junc89013	115.24	7.69231e-05	0.000120512	0.000150474	9	123.238	123.224	123.278	TRUE	JAX00238468	TRUE	-0.842812	-0.781739	0.748495	-0.720357	-0.917052	1.10256	1.01015	0.400758	~GenLit+Sex*Diet	none	F_M	HC_HF	1157	junc89013	9	123.289	123.29	46609	1	1	ENSMUSG00000035202	9	123.196	123.292	1	Lars2	protein_coding
liver_splice_junc	liver_junc89015	113.373	7.69231e-05	0.000120512	0.000150474	9	123.238	123.224	123.278	TRUE	JAX00238468	TRUE	-0.905001	-0.674157	0.742313	-0.651732	-1.01691	1.00551	1.03744	0.462536	~GenLit+Sex*Diet	none	F_M	HC_HF	1157	junc89015	9	123.29	123.291	46609	1	1	ENSMUSG00000035202	9	123.196	123.292	1	Lars2	protein_coding
liver_splice_junc	liver_junc89004	105.404	7.69231e-05	0.000120512	0.000150474	9	123.278	123.182	123.278	TRUE	UNC17305488	TRUE	-0.696851	-0.873701	0.837826	-0.70421	-0.886731	0.865864	0.994457	0.463347	~GenLit+Sex*Diet	none	F_M	HC_HF	1157	junc89004	9	123.271	123.282	46606	1	1	ENSMUSG00000035202	9	123.196	123.292	1	Lars2	protein_coding
liver_splice_junc	liver_junc89002	57.3419	7.69231e-05	0.000120512	0.000150474	9	123.278	123.091	123.278	TRUE	UNC17305488	TRUE	-0.723697	-0.474282	0.742628	-0.576095	-0.60787	0.473522	0.76505	0.400744	~GenLit+Sex*Diet	none	F_M	HC_HF	1157	junc89002	9	123.271	123.282	46606	1	1	ENSMUSG00000035202	9	123.196	123.292	1	Lars2	protein_coding
liver_splice_junc	liver_junc89008	104.3	7.69231e-05	0.000120512	0.000150474	9	123.307	123.182	123.307	TRUE	UNC17305893	TRUE	-0.878823	-0.879705	0.817326	-0.666006	-0.75119	0.95882	0.994906	0.404673	~GenLit+Sex*Diet	none	F_M	HC_HF	1157	junc89008	9	123.283	123.284	46607	1	1	ENSMUSG00000035202	9	123.196	123.292	1	Lars2	protein_coding
liver_splice_junc	liver_junc89019	10.9465	7.69231e-05	0.000120512	0.000150474	9	123.307	122.748	123.367	TRUE	UNC17305893	TRUE	-0.237171	-0.0791561	0.105086	-0.350437	-0.0198017	0.473125	0.306691	-0.198337	~GenLit+Sex*Diet	none	F_M	HC_HF	1157	junc89019	9	123.347	123.348	46611	1	1	ENSMUSG00000025239	9	123.308	123.351	1	Limd1	protein_coding
liver_splice_junc	liver_junc89025	8.0159	0.0421538	0.0495358	0.365376	9	123.335	123.011	123.335	TRUE	UNC17306299	TRUE	-0.195169	-0.123446	0.144362	-0.00535945	-0.107301	-0.317199	-0.321053	0.925165	~GenLit+Sex*Diet	none	F_M	HC_HF	1157	junc89025	9	123.527	123.529	47831	-1	1	ENSMUSG00000025245	9	123.523	123.547	-1	Lztfl1	protein_coding
liver_splice_junc	liver_junc89024	11.6454	7.69231e-05	0.000120512	0.000150474	9	123.532	123.484	123.66	TRUE	UNC17308749	TRUE	0.254452	0.25913	0.0311952	0.188432	0.129118	-0.49386	-0.371351	0.00288316	~GenLit+Sex*Diet	none	F_M	HC_HF	1157	junc89024	9	123.525	123.529	47831	-1	1	ENSMUSG00000025245	9	123.523	123.547	-1	Lztfl1	protein_coding
liver_splice_junc	liver_junc89039	25.8769	7.69231e-05	0.000120512	0.000150474	9	123.532	123.367	123.61	TRUE	UNC17308749	TRUE	0.317628	0.354879	0.0883517	0.349324	0.35677	-0.938223	-0.343112	-0.185618	~GenLit+Sex*Diet	none	F_M	HC_HF	1157	junc89039	9	123.544	123.544	47835	-1	1	ENSMUSG00000025245	9	123.523	123.547	-1	Lztfl1	protein_coding
liver_splice_junc	liver_junc89035	23.3921	7.69231e-05	0.000120512	0.000150474	9	123.532	123.367	123.61	TRUE	UNC17308749	TRUE	0.211465	0.325129	0.108062	0.418598	0.348207	-0.82113	-0.381034	-0.209297	~GenLit+Sex*Diet	none	F_M	HC_HF	1157	junc89035	9	123.542	123.543	47835	-1	1	ENSMUSG00000025245	9	123.523	123.547	-1	Lztfl1	protein_coding
liver_splice_junc	liver_junc89026	7.60148	0.0851538	0.0885567	0.561035	9	123.549	123.182	123.953	TRUE	UNC17308958	TRUE	-0.012522	-0.287073	0.0961927	-0.214312	-0.0825591	0.142232	0.355852	0.00218837	~GenLit+Sex*Diet	none	F_M	HC_HF	1157	junc89026	9	123.528	123.529	47831	-1	1	ENSMUSG00000025245	9	123.523	123.547	-1	Lztfl1	protein_coding
liver_splice_junc	liver_junc89040	15.8552	7.69231e-05	0.000120512	0.000150474	9	123.549	123.367	123.642	TRUE	UNC17308958	TRUE	0.296594	0.275437	-0.0674644	0.338255	0.143652	-0.818742	-0.065745	-0.101986	~GenLit+Sex*Diet	none	F_M	HC_HF	1157	junc89040	9	123.544	123.547	47835	-1	1	ENSMUSG00000025245	9	123.523	123.547	-1	Lztfl1	protein_coding
liver_splice_junc	liver_junc89038	25.1144	7.69231e-05	0.000120512	0.000150474	9	123.549	123.532	123.61	TRUE	UNC17308958	TRUE	0.266864	0.331929	-0.0838908	0.332816	0.321006	-0.908537	-0.445079	0.184893	~GenLit+Sex*Diet	none	F_M	HC_HF	1157	junc89038	9	123.542	123.547	47835	-1	1	ENSMUSG00000025245	9	123.523	123.547	-1	Lztfl1	protein_coding
liver_splice_junc	liver_junc89033	30.2662	7.69231e-05	0.000120512	0.000150474	9	123.549	123.532	123.61	TRUE	UNC17308958	TRUE	0.368698	0.411027	-0.136564	0.355096	0.303522	-1.04137	-0.412931	0.152517	~GenLit+Sex*Diet	none	F_M	HC_HF	1157	junc89033	9	123.537	123.539	47834	-1	1	ENSMUSG00000025245	9	123.523	123.547	-1	Lztfl1	protein_coding
liver_splice_junc	liver_junc89037	23.3467	7.69231e-05	0.000120512	0.000150474	9	123.597	123.367	123.622	TRUE	JAX00176595	TRUE	0.11754	0.35513	0.242684	0.455523	0.278608	-0.856705	-0.286326	-0.306455	~GenLit+Sex*Diet	none	F_M	HC_HF	1157	junc89037	9	123.542	123.544	47835	-1	1	ENSMUSG00000025245	9	123.523	123.547	-1	Lztfl1	protein_coding
liver_splice_junc	liver_junc89028	31.7243	7.69231e-05	0.000120512	0.000150474	9	123.61	123.532	123.622	TRUE	JAX00708452	TRUE	0.164144	0.133322	0.118874	0.291128	0.352287	-1.36969	0.0580911	0.251845	~GenLit+Sex*Diet	none	F_M	HC_HF	1157	junc89028	9	123.529	123.531	47832	-1	1	ENSMUSG00000025245	9	123.523	123.547	-1	Lztfl1	protein_coding
liver_splice_junc	liver_junc89021	10.5314	0.000230769	0.000350846	0.00381087	9	123.622	123.011	123.642	TRUE	UNC17309798	TRUE	0.255285	-0.172236	0.300914	-0.0448307	0.0102968	-0.552969	0.18816	0.0153808	~GenLit+Sex*Diet	none	F_M	HC_HF	1157	junc89021	9	123.521	123.522	47830	-1	1
liver_splice_junc	liver_junc89031	42.7215	7.69231e-05	0.000120512	0.000150474	9	123.622	123.532	123.622	TRUE	UNC17309798	TRUE	0.170499	0.468384	0.0811715	0.401943	0.208958	-1.49403	-0.293594	0.456674	~GenLit+Sex*Diet	none	F_M	HC_HF	1157	junc89031	9	123.532	123.537	47833	-1	1	ENSMUSG00000025245	9	123.523	123.547	-1	Lztfl1	protein_coding
liver_splice_junc	liver_junc94991	50.4257	7.69231e-05	0.000120512	0.000150474	10	95.9625	95.9625	96.1112	TRUE	UNCHS029180	TRUE	0.355676	0.128696	0.108634	0.319957	0.0573599	-1.42052	-0.0471167	0.497309	~GenLit+Sex*Diet	none	F_M	HC_HF	1157	junc94991	10	96.068	96.0759	3676	1	1	ENSMUSG00000112762	10	95.9998	96.1372	1	4930459C07Rik	lncRNA
liver_splice_junc	liver_junc94976	30.8289	7.69231e-05	0.000120512	0.000150474	10	95.9625	95.9625	96.267	TRUE	UNCHS029180	TRUE	0.763574	-0.0943308	0.0280311	0.188639	0.335223	-0.834305	-0.554767	0.167935	~GenLit+Sex*Diet	none	F_M	HC_HF	1157	junc94976	10	96.0626	96.0667	4902	-1	1	ENSMUSG00000130545	10	96.0594	96.0948	-1		lncRNA
liver_splice_junc	liver_junc94983	110.366	7.69231e-05	0.000120512	0.000150474	10	96.0167	96.0167	96.1112	TRUE	UNC18494429	TRUE	0.36558	-0.0506055	0.329238	0.578106	0.159111	-2.03706	0.181735	0.473899	~GenLit+Sex*Diet	none	F_M	HC_HF	1157	junc94983	10	96.0668	96.0717	3676	1	1	ENSMUSG00000112762	10	95.9998	96.1372	1	4930459C07Rik	lncRNA
liver_splice_junc	liver_junc94975	161.022	7.69231e-05	0.000120512	0.000150474	10	96.0167	96.0167	96.1112	TRUE	UNC18494429	TRUE	-0.471478	-0.285309	-0.510538	-0.364883	-0.544093	0.169075	2.37855	-0.371327	~GenLit+Sex*Diet	none	F_M	HC_HF	1157	junc94975	10	96.0626	96.0662	4902	-1	1	ENSMUSG00000130545	10	96.0594	96.0948	-1		lncRNA
liver_splice_junc	liver_junc94970	187.189	7.69231e-05	0.000120512	0.000150474	10	96.0921	96.0167	96.1523	TRUE	JAX00296710	TRUE	0.72726	0.302014	0.23074	0.696175	0.466994	-0.982598	-2.19217	0.751588	~GenLit+Sex*Diet	none	F_M	HC_HF	1157	junc94970	10	96.0592	96.0624	4901	-1	1
liver_splice_junc	liver_junc94982	100.063	7.69231e-05	0.000120512	0.000150474	10	96.0921	96.0167	96.1112	TRUE	JAX00296710	TRUE	0.425427	-0.189841	0.293423	0.443248	0.155655	-1.95056	0.321883	0.500769	~GenLit+Sex*Diet	none	F_M	HC_HF	1157	junc94982	10	96.0668	96.0678	3676	1	1	ENSMUSG00000112762	10	95.9998	96.1372	1	4930459C07Rik	lncRNA
liver_splice_junc	liver_junc94979	165.815	7.69231e-05	0.000120512	0.000150474	10	96.0921	96.0167	96.1523	TRUE	JAX00296710	TRUE	0.716599	0.202704	0.316887	0.604517	0.576749	-1.02337	-2.06399	0.669902	~GenLit+Sex*Diet	none	F_M	HC_HF	1157	junc94979	10	96.0626	96.0676	4902	-1	1	ENSMUSG00000130545	10	96.0594	96.0948	-1		lncRNA
liver_splice_junc	liver_junc94972	13.5361	7.69231e-05	0.000120512	0.000150474	10	96.0921	95.9625	96.2394	TRUE	JAX00296710	TRUE	0.20081	0.319893	-0.209169	0.0221318	0.349081	-0.318709	-0.581558	0.217521	~GenLit+Sex*Diet	none	F_M	HC_HF	1157	junc94972	10	96.0597	96.0625	4901	-1	1	ENSMUSG00000130545	10	96.0594	96.0948	-1		lncRNA
liver_splice_junc	liver_junc94973	181.689	7.69231e-05	0.000120512	0.000150474	10	96.0921	96.0167	96.1112	TRUE	JAX00296710	TRUE	0.789435	0.328613	0.28532	0.546226	0.536947	-1.05316	-2.1514	0.718021	~GenLit+Sex*Diet	none	F_M	HC_HF	1157	junc94973	10	96.0626	96.0641	4902	-1	1	ENSMUSG00000130545	10	96.0594	96.0948	-1		lncRNA
liver_splice_junc	liver_junc94974	169.971	7.69231e-05	0.000120512	0.000150474	10	96.0921	96.0167	96.1523	TRUE	JAX00296710	TRUE	0.766797	0.241855	0.316962	0.5089	0.690387	-1.07463	-2.07805	0.627772	~GenLit+Sex*Diet	none	F_M	HC_HF	1157	junc94974	10	96.0626	96.066	4902	-1	1	ENSMUSG00000130545	10	96.0594	96.0948	-1		lncRNA
liver_splice_junc	liver_junc94986	183.287	7.69231e-05	0.000120512	0.000150474	10	96.0921	96.0167	96.1112	TRUE	JAX00296710	TRUE	0.818332	0.311688	0.252652	0.562004	0.591414	-1.08689	-2.13493	0.685733	~GenLit+Sex*Diet	none	F_M	HC_HF	1157	junc94986	10	96.0669	96.0675	4902	-1	1	ENSMUSG00000130545	10	96.0594	96.0948	-1		lncRNA
liver_splice_junc	liver_junc94977	140.971	7.69231e-05	0.000120512	0.000150474	10	96.0921	96.0167	96.1112	TRUE	JAX00296710	TRUE	0.413753	0.410301	0.273879	0.358858	0.504171	0.0171155	-2.30393	0.32585	~GenLit+Sex*Diet	none	F_M	HC_HF	1157	junc94977	10	96.0626	96.0675	4902	-1	1	ENSMUSG00000130545	10	96.0594	96.0948	-1		lncRNA
liver_splice_junc	liver_junc94988	156.79	7.69231e-05	0.000120512	0.000150474	10	96.0921	96.0167	96.1523	TRUE	JAX00296710	TRUE	0.828985	0.217908	0.212987	0.572308	0.556117	-1.09048	-1.95658	0.658754	~GenLit+Sex*Diet	none	F_M	HC_HF	1157	junc94988	10	96.0669	96.0676	4902	-1	1	ENSMUSG00000130545	10	96.0594	96.0948	-1		lncRNA
liver_splice_junc	liver_junc94980	148.52	7.69231e-05	0.000120512	0.000150474	10	96.0921	96.0167	96.1523	TRUE	JAX00296710	TRUE	0.73757	0.173398	0.322499	0.58343	0.507991	-1.00602	-1.95858	0.639713	~GenLit+Sex*Diet	none	F_M	HC_HF	1157	junc94980	10	96.0664	96.0667	4902	-1	1	ENSMUSG00000130545	10	96.0594	96.0948	-1		lncRNA
liver_splice_junc	liver_junc94981	176.71	7.69231e-05	0.000120512	0.000150474	10	96.0921	96.0167	96.1523	TRUE	JAX00296710	TRUE	0.759296	0.352869	0.220623	0.549749	0.531838	-0.874668	-2.20948	0.669774	~GenLit+Sex*Diet	none	F_M	HC_HF	1157	junc94981	10	96.0664	96.0675	4902	-1	1	ENSMUSG00000130545	10	96.0594	96.0948	-1		lncRNA
liver_splice_junc	liver_junc94995	93.2259	7.69231e-05	0.000120512	0.000150474	10	96.0921	96.0167	96.1112	TRUE	JAX00296710	TRUE	0.345116	-0.228591	0.343909	0.409345	0.0269408	-1.84854	0.520148	0.431674	~GenLit+Sex*Diet	none	F_M	HC_HF	1157	junc94995	10	96.068	96.0994	3676	1	1	ENSMUSG00000112762	10	95.9998	96.1372	1	4930459C07Rik	lncRNA
liver_splice_junc	liver_junc94990	155.189	7.69231e-05	0.000120512	0.000150474	10	96.0921	96.0167	96.1112	TRUE	JAX00296710	TRUE	0.404078	0.310491	0.47385	0.5865	0.473797	-2.33397	-0.573903	0.659156	~GenLit+Sex*Diet	none	F_M	HC_HF	1157	junc94990	10	96.068	96.0717	3676	1	1	ENSMUSG00000112762	10	95.9998	96.1372	1	4930459C07Rik	lncRNA
liver_splice_junc	liver_junc94998	81.0744	7.69231e-05	0.000120512	0.000150474	10	96.0921	96.0167	96.1112	TRUE	JAX00296710	TRUE	-0.0878049	-0.579431	-0.218237	-0.256577	-0.602318	1.87619	0.130321	-0.262139	~GenLit+Sex*Diet	none	F_M	HC_HF	1157	junc94998	10	96.068	96.1284	3676	1	1	ENSMUSG00000112762	10	95.9998	96.1372	1	4930459C07Rik	lncRNA
liver_splice_junc	liver_junc94999	110.749	7.69231e-05	0.000120512	0.000150474	10	96.0921	96.0167	96.1112	TRUE	JAX00296710	TRUE	0.425283	-0.0873609	0.4117	0.483681	0.0708246	-2.04785	0.202893	0.540829	~GenLit+Sex*Diet	none	F_M	HC_HF	1157	junc94999	10	96.0718	96.0729	3676	1	1	ENSMUSG00000112762	10	95.9998	96.1372	1	4930459C07Rik	lncRNA
liver_splice_junc	liver_junc94971	101.642	7.69231e-05	0.000120512	0.000150474	10	96.1112	96.0167	96.191	TRUE	UNC18495739	TRUE	0.575583	0.104498	0.309501	0.703128	0.311178	-0.937789	-1.62494	0.558838	~GenLit+Sex*Diet	none	F_M	HC_HF	1157	junc94971	10	96.0597	96.0624	4901	-1	1	ENSMUSG00000130545	10	96.0594	96.0948	-1		lncRNA
liver_splice_junc	liver_junc94985	111.621	7.69231e-05	0.000120512	0.000150474	10	96.1112	96.0167	96.1523	TRUE	UNC18495739	TRUE	0.440596	-0.00448341	0.323088	0.477651	0.0291798	-2.0661	0.314486	0.485582	~GenLit+Sex*Diet	none	F_M	HC_HF	1157	junc94985	10	96.0668	96.0804	3676	1	1	ENSMUSG00000112762	10	95.9998	96.1372	1	4930459C07Rik	lncRNA
liver_splice_junc	liver_junc94994	74.69	7.69231e-05	0.000120512	0.000150474	10	96.1112	96.0167	96.1523	TRUE	UNC18495739	TRUE	0.345126	-0.0199327	0.34182	0.469906	-0.0763595	-1.7289	0.172969	0.495367	~GenLit+Sex*Diet	none	F_M	HC_HF	1157	junc94994	10	96.068	96.0839	3676	1	1	ENSMUSG00000112762	10	95.9998	96.1372	1	4930459C07Rik	lncRNA
liver_splice_junc	liver_junc94996	144.966	7.69231e-05	0.000120512	0.000150474	10	96.1112	95.9625	96.191	TRUE	UNC18495739	TRUE	-0.333079	-0.711428	-0.451146	-0.383238	-0.796276	1.66744	1.62979	-0.622061	~GenLit+Sex*Diet	none	F_M	HC_HF	1157	junc94996	10	96.068	96.1158	3676	1	1	ENSMUSG00000112762	10	95.9998	96.1372	1	4930459C07Rik	lncRNA
liver_splice_junc	liver_junc94989	157.814	7.69231e-05	0.000120512	0.000150474	10	96.1112	96.0167	96.191	TRUE	UNC18495739	TRUE	0.747675	0.378704	0.283856	0.50977	0.545734	-1.10455	-2.00479	0.643605	~GenLit+Sex*Diet	none	F_M	HC_HF	1157	junc94989	10	96.0669	96.0676	4902	-1	1	ENSMUSG00000130545	10	96.0594	96.0948	-1		lncRNA
liver_splice_junc	liver_junc94997	97.7088	7.69231e-05	0.000120512	0.000150474	10	96.1112	96.0167	96.1112	TRUE	UNC18495739	TRUE	0.363258	-0.108673	0.296393	0.501938	0.00805832	-1.91508	0.37564	0.478469	~GenLit+Sex*Diet	none	F_M	HC_HF	1157	junc94997	10	96.068	96.1158	3676	1	1	ENSMUSG00000112762	10	95.9998	96.1372	1	4930459C07Rik	lncRNA
liver_splice_junc	liver_junc94984	111.133	7.69231e-05	0.000120512	0.000150474	10	96.1112	96.0167	96.1112	TRUE	UNC18495739	TRUE	0.523287	-0.0975291	0.279993	0.419816	0.0627659	-2.04171	0.340588	0.512791	~GenLit+Sex*Diet	none	F_M	HC_HF	1157	junc94984	10	96.0668	96.0759	3676	1	1	ENSMUSG00000112762	10	95.9998	96.1372	1	4930459C07Rik	lncRNA
liver_splice_junc	liver_junc94993	121.468	7.69231e-05	0.000120512	0.000150474	10	96.1112	96.0167	96.1523	TRUE	UNC18495739	TRUE	0.362833	0.293912	0.470818	0.287651	0.112355	-2.2481	0.138245	0.582287	~GenLit+Sex*Diet	none	F_M	HC_HF	1157	junc94993	10	96.068	96.0804	3676	1	1	ENSMUSG00000112762	10	95.9998	96.1372	1	4930459C07Rik	lncRNA
liver_splice_junc	liver_junc94992	96.8519	7.69231e-05	0.000120512	0.000150474	10	96.1112	96.0167	96.1112	TRUE	UNC18495739	TRUE	0.374253	-0.0937367	0.295968	0.461669	0.0413906	-1.9154	0.360368	0.475491	~GenLit+Sex*Diet	none	F_M	HC_HF	1157	junc94992	10	96.068	96.0787	3676	1	1	ENSMUSG00000112762	10	95.9998	96.1372	1	4930459C07Rik	lncRNA
liver_splice_junc	liver_junc95000	151.093	7.69231e-05	0.000120512	0.000150474	10	96.1112	96.0167	96.1112	TRUE	UNC18495739	TRUE	0.452715	-0.0125857	0.673608	0.56692	0.429576	-2.30906	-0.410149	0.608976	~GenLit+Sex*Diet	none	F_M	HC_HF	1157	junc95000	10	96.0718	96.0759	3676	1	1	ENSMUSG00000112762	10	95.9998	96.1372	1	4930459C07Rik	lncRNA
liver_splice_junc	liver_junc94978	131.901	7.69231e-05	0.000120512	0.000150474	10	96.1523	96.0167	96.191	TRUE	UNC18496289	TRUE	0.78448	0.252069	0.0925541	0.594292	0.556528	-1.02082	-1.87259	0.61349	~GenLit+Sex*Diet	none	F_M	HC_HF	1157	junc94978	10	96.0626	96.0676	4902	-1	1	ENSMUSG00000130545	10	96.0594	96.0948	-1		lncRNA
liver_splice_junc	liver_junc94987	48.8199	7.69231e-05	0.000120512	0.000150474	10	96.1523	96.0167	96.191	TRUE	UNC18496289	TRUE	0.532949	0.167056	0.315743	0.194766	0.0946029	-0.386733	-1.34845	0.430063	~GenLit+Sex*Diet	none	F_M	HC_HF	1157	junc94987	10	96.0669	96.0675	4902	-1	1	ENSMUSG00000130545	10	96.0594	96.0948	-1		lncRNA
liver_splice_junc	liver_junc94999	7.93859	0.0481538	0.0555602	0.369317	5	121.739	121.125	122.059	FALSE	UNCHS015674	TRUE	0.113198	-0.120499	0.0548641	-0.273091	-0.0846831	-0.186103	0.316156	0.180158	~GenLit+Sex*Diet	none	F_M	HC_HF	1157	junc94999	10	96.0718	96.0729	3676	1	1	ENSMUSG00000112762	10	95.9998	96.1372	1	4930459C07Rik	lncRNA
liver_splice_junc	liver_junc94982	7.62171	0.082	0.0858703	0.520208	8	36.3698	34.9874	90.0133	FALSE	UNC14501376	TRUE	-0.15644	0.3279	-0.326701	-0.0633503	0.135668	-0.128166	0.281006	-0.0699173	~GenLit+Sex*Diet	none	F_M	HC_HF	1157	junc94982	10	96.0668	96.0678	3676	1	1	ENSMUSG00000112762	10	95.9998	96.1372	1	4930459C07Rik	lncRNA
liver_splice_junc	liver_junc94985	7.97045	0.0448462	0.0521542	0.367205	8	37.1006	35.9203	90.0389	FALSE	UNCHS022689	TRUE	-0.193001	0.0392241	-0.24125	-0.138058	0.0243707	0.369395	0.336474	-0.197155	~GenLit+Sex*Diet	none	F_M	HC_HF	1157	junc94985	10	96.0668	96.0804	3676	1	1	ENSMUSG00000112762	10	95.9998	96.1372	1	4930459C07Rik	lncRNA
liver_splice_junc	liver_junc94997	8.35035	0.0221538	0.0278631	0.300908	8	37.1006	36.83	83.184	FALSE	UNCHS022689	TRUE	-0.229677	0.0292471	-0.205508	-0.0754625	0.0398779	0.322196	0.373526	-0.2542	~GenLit+Sex*Diet	none	F_M	HC_HF	1157	junc94997	10	96.068	96.1158	3676	1	1	ENSMUSG00000112762	10	95.9998	96.1372	1	4930459C07Rik	lncRNA
liver_splice_junc	liver_junc94995	8.727	0.0113846	0.0151277	0.225894	8	37.1006	37.0369	40.4856	FALSE	UNCHS022689	TRUE	-0.213508	-0.0175037	-0.353125	-0.102729	0.0494376	0.591497	0.338332	-0.292401	~GenLit+Sex*Diet	none	F_M	HC_HF	1157	junc94995	10	96.068	96.0994	3676	1	1	ENSMUSG00000112762	10	95.9998	96.1372	1	4930459C07Rik	lncRNA
liver_splice_junc	liver_junc65868	7.82788	0.058	0.0649353	0.38089	1	189.75	189.257	189.877	FALSE	UNC2419649	TRUE	0.415038	-0.194329	0.109632	0.155151	-0.0244175	-0.11152	-0.324916	-0.0246386	~GenLit+Sex*Diet	none	F_M	HC_HF	1157	junc65868	7	81.4303	81.4328	40001	-1	1
liver_splice_junc	liver_junc65867	7.86695	0.0541538	0.0613168	0.374831	10	43.7253	43.4099	44.4124	FALSE	UNC17853364	TRUE	0.04215	0.0560396	-0.0398048	0.219626	-0.169888	-0.0234475	0.335047	-0.419722	~GenLit+Sex*Diet	none	F_M	HC_HF	1157	junc65867	7	81.413	81.4173	41697	1	1	ENSMUSG00000038646	7	81.4127	81.4192	1	Ramac	protein_coding
liver_splice_junc	liver_junc65852	7.60356	0.085	0.0884585	0.558852	11	3.87361	3.61748	4.55636	FALSE	UNC18993442	TRUE	0.241877	0.132167	-0.0517243	0.288906	0.00823714	-0.490846	-0.0156898	-0.112926	~GenLit+Sex*Diet	none	F_M	HC_HF	1157	junc65852	7	81.235	81.2359	41692	1	1	ENSMUSG00000045795	7	81.221	81.2466	1	Whamm	protein_coding
liver_splice_junc	liver_junc65862	7.67332	0.0742308	0.0791138	0.448431	14	59.8913	58.7823	61.1799	FALSE	UNCHS038415	TRUE	0.0818902	-0.186577	-0.136469	0.579824	-0.154302	-0.106152	-0.143047	0.0648314	~GenLit+Sex*Diet	none	F_M	HC_HF	1157	junc65862	7	81.2685	81.274	39999	-1	1	ENSMUSG00000025813	7	81.2502	81.3573	-1	Homer2	protein_coding
liver_splice_junc	liver_junc65861	7.66234	0.0756923	0.0803529	0.459337	14	59.8913	57.7265	61.1965	FALSE	UNCHS038415	TRUE	-0.0899792	0.189532	0.130916	-0.576372	0.169771	0.0902996	0.141514	-0.0556799	~GenLit+Sex*Diet	none	F_M	HC_HF	1157	junc65861	7	81.2684	81.274	39999	-1	1	ENSMUSG00000025813	7	81.2502	81.3573	-1	Homer2	protein_coding
liver_splice_junc	liver_junc65842	7.51754	0.0987692	0.0994486	0.867786	16	31.3136	30.9686	33.1794	FALSE	UNC26591915	TRUE	-0.108682	-0.196108	-0.0527745	0.580839	-0.500232	0.168714	0.0859084	0.0223349	~GenLit+Sex*Diet	none	F_M	HC_HF	1157	junc65842	7	81.179	81.1791	41695	1	1	ENSMUSG00000097277	7	81.151	81.1814	1	2900076A07Rik	lncRNA
liver_splice_junc	liver_junc65860	8.66154	0.0129231	0.0170166	0.235892	18	47.0776	46.9365	49.0028	FALSE	UNC29190815	TRUE	-0.134768	0.0780116	0.0980754	-0.196193	0.492138	-0.335515	-0.0885752	0.0868277	~GenLit+Sex*Diet	none	F_M	HC_HF	1157	junc65860	7	81.2418	81.2434	41694	1	1	ENSMUSG00000045795	7	81.221	81.2466	1	Whamm	protein_coding
liver_splice_junc	liver_junc65864	8.04269	0.0399231	0.0472258	0.363487	4	50.0952	50.0952	51.9455	FALSE	JAX00550625	TRUE	-0.26133	-0.246767	0.021466	-0.0180888	-0.0953246	0.202146	0.0834175	0.314481	~GenLit+Sex*Diet	none	F_M	HC_HF	1157	junc65864	7	81.2995	81.3565	40000	-1	1	ENSMUSG00000025813	7	81.2502	81.3573	-1	Homer2	protein_coding
liver_splice_junc	liver_junc65863	7.52104	0.0976923	0.0985129	0.832768	4	50.1159	50.0952	51.9476	FALSE	UNC7221655	TRUE	0.244224	0.25287	0.0257011	-0.0163112	0.0876246	-0.192626	-0.111169	-0.290313	~GenLit+Sex*Diet	none	F_M	HC_HF	1157	junc65863	7	81.2995	81.338	40000	-1	1	ENSMUSG00000025813	7	81.2502	81.3573	-1	Homer2	protein_coding
liver_splice_junc	liver_junc65847	7.53797	0.0947692	0.0962151	0.749043	7	80.374	79.2314	87.5749	TRUE	UNC13220576	TRUE	-0.095368	0.185561	-0.194053	-0.0676018	0.135941	-0.0324455	0.320832	-0.252865	~GenLit+Sex*Diet	none	F_M	HC_HF	1157	junc65847	7	81.1919	81.1947	39998	-1	1	ENSMUSG00000038663	7	81.1831	81.2167	-1	Fsd2	protein_coding
liver_splice_junc	liver_junc65862	26.8077	7.69231e-05	0.000120512	0.000150474	7	81.1637	81.1637	82.5725	TRUE	UNC13229969	TRUE	0.137168	0.209837	0.232335	0.139622	0.0206218	0.174819	-1.05425	0.139847	~GenLit+Sex*Diet	none	F_M	HC_HF	1157	junc65862	7	81.2685	81.274	39999	-1	1	ENSMUSG00000025813	7	81.2502	81.3573	-1	Homer2	protein_coding
liver_splice_junc	liver_junc65861	28.1988	7.69231e-05	0.000120512	0.000150474	7	81.1637	81.1637	81.6139	TRUE	UNC13229969	TRUE	-0.116092	-0.215551	-0.200856	-0.168514	-0.0244577	-0.190011	1.08442	-0.168936	~GenLit+Sex*Diet	none	F_M	HC_HF	1157	junc65861	7	81.2684	81.274	39999	-1	1	ENSMUSG00000025813	7	81.2502	81.3573	-1	Homer2	protein_coding
liver_splice_junc	liver_junc65863	22.9471	7.69231e-05	0.000120512	0.000150474	7	81.1637	81.1637	82.5725	TRUE	UNC13229969	TRUE	0.0886834	0.253907	0.034068	-0.0553305	-0.251365	-0.911233	0.820778	0.0204927	~GenLit+Sex*Diet	none	F_M	HC_HF	1157	junc65863	7	81.2995	81.338	40000	-1	1	ENSMUSG00000025813	7	81.2502	81.3573	-1	Homer2	protein_coding
liver_splice_junc	liver_junc65859	10.68	0.000230769	0.000350846	0.00381087	7	81.1637	80.6805	81.6139	TRUE	UNC13229969	TRUE	-0.0521875	-0.159332	0.0534075	-0.0962454	-0.19871	-0.0455975	0.600418	-0.101753	~GenLit+Sex*Diet	none	F_M	HC_HF	1157	junc65859	7	81.2418	81.2434	41694	1	1	ENSMUSG00000045795	7	81.221	81.2466	1	Whamm	protein_coding
liver_splice_junc	liver_junc65841	91.4949	7.69231e-05	0.000120512	0.000150474	7	81.1783	81.1783	81.3839	TRUE	JAX00645154r	TRUE	0.152715	-0.296966	-0.0897688	0.0782336	0.0515057	1.56219	-1.78238	0.324469	~GenLit+Sex*Diet	none	F_M	HC_HF	1157	junc65841	7	81.1787	81.1791	41695	1	1	ENSMUSG00000097277	7	81.151	81.1814	1	2900076A07Rik	lncRNA
liver_splice_junc	liver_junc65842	28.2752	7.69231e-05	0.000120512	0.000150474	7	81.1783	81.1637	81.5908	TRUE	JAX00645154r	TRUE	0.313019	0.259263	0.573009	0.183999	0.356371	-1.36174	-0.241676	-0.0822446	~GenLit+Sex*Diet	none	F_M	HC_HF	1157	junc65842	7	81.179	81.1791	41695	1	1	ENSMUSG00000097277	7	81.151	81.1814	1	2900076A07Rik	lncRNA
liver_splice_junc	liver_junc65879	29.3009	7.69231e-05	0.000120512	0.000150474	7	81.1783	81.1783	81.6139	TRUE	JAX00645154r	TRUE	-0.0932322	-0.0306441	-0.104284	-0.106305	-0.3809	-0.179624	1.10043	-0.205436	~GenLit+Sex*Diet	none	F_M	HC_HF	1157	junc65879	7	81.4681	81.4692	40004	-1	1	ENSMUSG00000025103	7	81.4418	81.4792	-1	Btbd1	protein_coding
liver_splice_junc	liver_junc65880	24.8981	7.69231e-05	0.000120512	0.000150474	7	81.1783	81.1783	81.6139	TRUE	JAX00645154r	TRUE	0.0828184	-0.00974496	0.199116	0.0461247	0.448344	0.0661806	-0.998374	0.165534	~GenLit+Sex*Diet	none	F_M	HC_HF	1157	junc65880	7	81.4681	81.4787	40004	-1	1	ENSMUSG00000025103	7	81.4418	81.4792	-1	Btbd1	protein_coding
liver_splice_junc	liver_junc65852	21.2379	7.69231e-05	0.000120512	0.000150474	7	81.1783	81.1783	81.6114	TRUE	JAX00645154r	TRUE	-0.173571	-0.157246	-0.113609	-0.239745	-0.482784	0.498433	0.771095	-0.102573	~GenLit+Sex*Diet	none	F_M	HC_HF	1157	junc65852	7	81.235	81.2359	41692	1	1	ENSMUSG00000045795	7	81.221	81.2466	1	Whamm	protein_coding
liver_splice_junc	liver_junc65850	34.776	7.69231e-05	0.000120512	0.000150474	7	81.3839	81.1783	81.6139	TRUE	JAX00232457	TRUE	0.299515	0.035052	0.207486	0.313001	0.628124	-0.698331	-0.980079	0.195232	~GenLit+Sex*Diet	none	F_M	HC_HF	1157	junc65850	7	81.2245	81.2348	41691	1	1	ENSMUSG00000045795	7	81.221	81.2466	1	Whamm	protein_coding
liver_splice_junc	liver_junc65854	43.2526	7.69231e-05	0.000120512	0.000150474	7	81.3839	81.1783	81.6114	TRUE	JAX00232457	TRUE	0.467589	-0.371529	0.49699	0.509222	0.175069	-1.21572	-0.590205	0.528588	~GenLit+Sex*Diet	none	F_M	HC_HF	1157	junc65854	7	81.236	81.2382	41693	1	1	ENSMUSG00000045795	7	81.221	81.2466	1	Whamm	protein_coding
liver_splice_junc	liver_junc65867	87.677	7.69231e-05	0.000120512	0.000150474	7	81.4119	81.4119	81.6114	TRUE	UNC13234031	TRUE	-0.321341	-0.683063	-0.307278	-0.578496	-0.477177	1.49898	1.30622	-0.437846	~GenLit+Sex*Diet	none	F_M	HC_HF	1157	junc65867	7	81.413	81.4173	41697	1	1	ENSMUSG00000038646	7	81.4127	81.4192	1	Ramac	protein_coding
liver_splice_junc	liver_junc65875	60.8073	7.69231e-05	0.000120512	0.000150474	7	81.4119	81.1783	81.6139	TRUE	UNC13234031	TRUE	0.509765	0.542792	0.421405	0.397737	0.296296	-1.39736	-1.04186	0.271225	~GenLit+Sex*Diet	none	F_M	HC_HF	1157	junc65875	7	81.4383	81.4392	40003	-1	1	ENSMUSG00000025102	7	81.4319	81.4392	-1	3110040N11Rik	protein_coding
liver_splice_junc	liver_junc65874	23.0683	7.69231e-05	0.000120512	0.000150474	7	81.4119	81.1783	81.6114	TRUE	UNC13234031	TRUE	-0.148423	-0.197844	-0.0373093	-0.157351	-0.175505	-0.154572	0.95842	-0.0874145	~GenLit+Sex*Diet	none	F_M	HC_HF	1157	junc65874	7	81.4383	81.4391	40003	-1	1	ENSMUSG00000025102	7	81.4319	81.4392	-1	3110040N11Rik	protein_coding
liver_splice_junc	liver_junc65857	40.5002	7.69231e-05	0.000120512	0.000150474	7	81.4452	81.4119	81.6114	TRUE	UNC13234419	TRUE	-0.14356	-0.719741	0.0835998	0.071248	-0.223249	1.63595	-0.674391	-0.0298574	~GenLit+Sex*Diet	none	F_M	HC_HF	1157	junc65857	7	81.2383	81.2391	41693	1	1	ENSMUSG00000045795	7	81.221	81.2466	1	Whamm	protein_coding
liver_splice_junc	liver_junc65855	34.2818	7.69231e-05	0.000120512	0.000150474	7	81.5908	81.1783	81.6139	TRUE	UNC13236169	TRUE	-0.141281	0.688676	-0.242037	-0.366933	-0.0619447	-0.413362	0.895751	-0.358869	~GenLit+Sex*Diet	none	F_M	HC_HF	1157	junc65855	7	81.236	81.2391	41693	1	1	ENSMUSG00000045795	7	81.221	81.2466	1	Whamm	protein_coding
liver_splice_junc	liver_junc65858	10.9614	7.69231e-05	0.000120512	0.000150474	7	81.5908	81.1637	82.5069	TRUE	UNC13236169	TRUE	0.0906514	0.148309	0.0416304	0.039	0.171182	0.0178378	-0.620643	0.112032	~GenLit+Sex*Diet	none	F_M	HC_HF	1157	junc65858	7	81.2418	81.2434	41694	1	1	ENSMUSG00000045795	7	81.221	81.2466	1	Whamm	protein_coding
liver_splice_junc	liver_junc65866	54.5302	7.69231e-05	0.000120512	0.000150474	7	81.6114	81.1783	81.6139	TRUE	UNCHS020467	TRUE	-0.316906	-0.387979	-0.227321	-0.475675	-0.374234	0.714916	1.27496	-0.207763	~GenLit+Sex*Diet	none	F_M	HC_HF	1157	junc65866	7	81.4128	81.4173	41697	1	1	ENSMUSG00000038646	7	81.4127	81.4192	1	Ramac	protein_coding
liver_splice_junc	liver_junc65872	8.58005	0.0149231	0.0194524	0.248622	7	81.6114	81.1637	83.0981	TRUE	UNCHS020467	TRUE	0.0857069	0.0723294	-0.0209469	0.0819534	0.11096	0.12889	-0.511095	0.0522024	~GenLit+Sex*Diet	none	F_M	HC_HF	1157	junc65872	7	81.4383	81.439	40003	-1	1	ENSMUSG00000025102	7	81.4319	81.4392	-1	3110040N11Rik	protein_coding
liver_splice_junc	liver_junc65873	21.7876	7.69231e-05	0.000120512	0.000150474	7	81.6114	81.1921	81.6837	TRUE	UNCHS020467	TRUE	-0.204789	-0.320594	0.00689367	-0.277889	-0.0749624	1.33232	-0.205585	-0.2554	~GenLit+Sex*Diet	none	F_M	HC_HF	1157	junc65873	7	81.4383	81.4391	40003	-1	1	ENSMUSG00000025102	7	81.4319	81.4392	-1	3110040N11Rik	protein_coding
liver_splice_junc	liver_junc65865	33.0859	7.69231e-05	0.000120512	0.000150474	7	81.6139	81.1783	81.6139	TRUE	UNCHS020468	TRUE	0.324354	0.19363	0.31553	0.397651	0.341157	-0.724461	-0.940174	0.0923141	~GenLit+Sex*Diet	none	F_M	HC_HF	1157	junc65865	7	81.4128	81.4173	41697	1	1	ENSMUSG00000038646	7	81.4127	81.4192	1	Ramac	protein_coding
liver_splice_junc	liver_junc65868	99.1722	7.69231e-05	0.000120512	0.000150474	7	81.6139	81.4119	81.6385	TRUE	UNCHS020468	TRUE	0.495819	0.741895	0.322221	0.321656	0.5388	-2.40106	-0.627873	0.608539	~GenLit+Sex*Diet	none	F_M	HC_HF	1157	junc65868	7	81.4303	81.4328	40001	-1	1
liver_splice_junc	liver_junc65869	97.72	7.69231e-05	0.000120512	0.000150474	7	81.6139	81.4119	81.6289	TRUE	UNCHS020468	TRUE	-0.473257	-0.752042	-0.271252	-0.343644	-0.526329	2.37513	0.629285	-0.637887	~GenLit+Sex*Diet	none	F_M	HC_HF	1157	junc65869	7	81.4323	81.4328	40001	-1	1	ENSMUSG00000025102	7	81.4319	81.4392	-1	3110040N11Rik	protein_coding
liver_splice_junc	liver_junc65864	19.177	7.69231e-05	0.000120512	0.000150474	7	81.6206	81.1637	82.6242	TRUE	UNCHS020469	TRUE	-0.0384723	-0.177961	-0.0206294	0.0916456	0.163421	0.847268	-0.814514	-0.0507574	~GenLit+Sex*Diet	none	F_M	HC_HF	1157	junc65864	7	81.2995	81.3565	40000	-1	1	ENSMUSG00000025813	7	81.2502	81.3573	-1	Homer2	protein_coding
liver_splice_junc	liver_junc65853	9.71104	0.00107692	0.00155685	0.0350168	7	82.5725	81.1637	87.8978	TRUE	UNC13250677	TRUE	0.21035	0.315574	0.0798482	0.131818	0.121892	-0.555625	-0.305008	0.00115164	~GenLit+Sex*Diet	none	F_M	HC_HF	1157	junc65853	7	81.2357	81.2359	41692	1	1	ENSMUSG00000045795	7	81.221	81.2466	1	Whamm	protein_coding
liver_splice_junc	liver_junc65879	8.72297	0.0116154	0.0154236	0.227448	X	7.18982	7.00232	7.33791	FALSE	UNCHS048220	TRUE	0.0124851	-0.0742439	-0.250381	0.381765	-0.0395296	0.347011	-0.207069	-0.170037	~GenLit+Sex*Diet	none	F_M	HC_HF	1157	junc65879	7	81.4681	81.4692	40004	-1	1	ENSMUSG00000025103	7	81.4418	81.4792	-1	Btbd1	protein_coding
liver_splice_junc	liver_junc98567	7.6583	0.0760769	0.080662	0.462386	11	24.6985	22.9621	38.2974	TRUE	JAX00306133	TRUE	0.0262679	-0.213878	0.163455	-0.289632	-0.0587607	-0.28639	0.271651	0.387286	~GenLit+Sex*Diet	none	F_M	HC_HF	1157	junc98567	11	23.8099	23.8116	7366	-1	1
liver_splice_junc	liver_junc98585	48.3937	7.69231e-05	0.000120512	0.000150474	11	25.6536	25.2904	25.6536	TRUE	JAX00306317	TRUE	0.499373	-0.261093	-0.300817	-0.416052	0.843593	-1.18227	0.995952	-0.178687	~GenLit+Sex*Diet	none	F_M	HC_HF	1157	junc98585	11	25.553	25.5539	7373	-1	1	ENSMUSG00000032985	11	25.5528	26.1608	-1	5730522E02Rik	protein_coding
liver_splice_junc	liver_junc98594	21.4441	7.69231e-05	0.000120512	0.000150474	11	25.6536	25.2904	26.6724	TRUE	JAX00306317	TRUE	0.438712	-0.327148	-0.300521	-0.523286	0.39017	0.107486	0.540278	-0.325691	~GenLit+Sex*Diet	none	F_M	HC_HF	1157	junc98594	11	25.6021	25.9368	7376	-1	1	ENSMUSG00000032985	11	25.5528	26.1608	-1	5730522E02Rik	protein_coding
liver_splice_junc	liver_junc98584	49.6377	7.69231e-05	0.000120512	0.000150474	11	25.6842	25.6536	26.2334	TRUE	UNC19277797	TRUE	-0.848665	0.24422	0.15149	0.255933	-0.876291	0.98307	-0.359833	0.450076	~GenLit+Sex*Diet	none	F_M	HC_HF	1157	junc98584	11	25.553	25.5539	7373	-1	1	ENSMUSG00000032985	11	25.5528	26.1608	-1	5730522E02Rik	protein_coding
liver_splice_junc	liver_junc98592	14.1552	7.69231e-05	0.000120512	0.000150474	11	25.9775	25.2904	26.2334	TRUE	UNC19281407	TRUE	0.344543	-0.333994	-0.206078	-0.373188	0.387485	-0.266719	0.251776	0.196174	~GenLit+Sex*Diet	none	F_M	HC_HF	1157	junc98592	11	25.5696	25.598	7375	-1	1	ENSMUSG00000032985	11	25.5528	26.1608	-1	5730522E02Rik	protein_coding
liver_splice_junc	liver_junc98590	11.2957	7.69231e-05	0.000120512	0.000150474	11	26.0247	26.0194	26.8552	TRUE	UNCHS030068	TRUE	-0.477664	0.124566	0.0558763	0.120558	-0.451893	0.231321	0.283946	0.11329	~GenLit+Sex*Diet	none	F_M	HC_HF	1157	junc98590	11	25.5667	25.5677	7374	-1	1	ENSMUSG00000032985	11	25.5528	26.1608	-1	5730522E02Rik	protein_coding
liver_splice_junc	liver_junc98588	7.51716	0.0988462	0.0995209	0.870382	11	26.0596	25.4021	30.308	TRUE	UNC19282332	TRUE	-0.313945	0.0232206	-0.0100855	0.168927	-0.284677	0.229445	0.209	-0.0218858	~GenLit+Sex*Diet	none	F_M	HC_HF	1157	junc98588	11	25.554	25.5695	7374	-1	1	ENSMUSG00000032985	11	25.5528	26.1608	-1	5730522E02Rik	protein_coding
liver_splice_junc	liver_junc98589	22.5086	7.69231e-05	0.000120512	0.000150474	11	26.0596	25.7531	26.2334	TRUE	UNC19282332	TRUE	-0.664332	0.227033	0.372404	0.345241	-0.507044	0.268888	-0.0690471	0.0268565	~GenLit+Sex*Diet	none	F_M	HC_HF	1157	junc98589	11	25.5651	25.5677	7374	-1	1	ENSMUSG00000032985	11	25.5528	26.1608	-1	5730522E02Rik	protein_coding
liver_splice_junc	liver_junc98587	10.5025	0.000230769	0.000350846	0.00381087	11	26.1401	26.0194	26.6724	TRUE	UNC19283369	TRUE	-0.380865	-0.0904835	0.0220765	0.230244	-0.241438	0.341844	0.105043	0.0135786	~GenLit+Sex*Diet	none	F_M	HC_HF	1157	junc98587	11	25.554	25.5695	7374	-1	1	ENSMUSG00000032985	11	25.5528	26.1608	-1	5730522E02Rik	protein_coding
liver_splice_junc	liver_junc98593	17.8082	7.69231e-05	0.000120512	0.000150474	11	26.2025	25.7803	26.2334	TRUE	UNC19283972	TRUE	-0.594461	0.027721	0.194972	0.327606	-0.399068	0.345738	0.0134789	0.0840124	~GenLit+Sex*Diet	none	F_M	HC_HF	1157	junc98593	11	25.5881	25.598	7375	-1	1	ENSMUSG00000032985	11	25.5528	26.1608	-1	5730522E02Rik	protein_coding
liver_splice_junc	liver_junc98600	15.4425	7.69231e-05	0.000120512	0.000150474	11	26.2752	25.6842	26.9073	TRUE	JAX00306405	TRUE	-0.467432	0.453827	0.429669	0.161671	-0.344768	-0.000120392	-0.18989	-0.0429557	~GenLit+Sex*Diet	none	F_M	HC_HF	1157	junc98600	11	26.0535	26.0725	7377	-1	1	ENSMUSG00000032985	11	25.5528	26.1608	-1	5730522E02Rik	protein_coding
liver_splice_junc	liver_junc98596	12.0361	7.69231e-05	0.000120512	0.000150474	11	26.7022	24.0032	26.9178	TRUE	UNCHS030080	TRUE	-0.299001	0.411644	0.252119	0.292624	-0.141956	0.0916672	-0.590263	-0.0168336	~GenLit+Sex*Diet	none	F_M	HC_HF	1157	junc98596	11	25.9368	26.0077	7377	-1	1	ENSMUSG00000032985	11	25.5528	26.1608	-1	5730522E02Rik	protein_coding
liver_splice_junc	liver_junc98597	10.5581	0.000230769	0.000350846	0.00381087	11	26.7493	24.0032	26.9258	TRUE	JAX00306461	TRUE	-0.243535	0.379805	0.189561	0.290393	-0.247422	0.0882524	-0.516116	0.0590616	~GenLit+Sex*Diet	none	F_M	HC_HF	1157	junc98597	11	25.9368	26.0725	7377	-1	1	ENSMUSG00000032985	11	25.5528	26.1608	-1	5730522E02Rik	protein_coding
liver_splice_junc	liver_junc98595	12.1565	7.69231e-05	0.000120512	0.000150474	11	26.8552	25.0918	28.7659	TRUE	UNC19291863	TRUE	-0.42849	0.151178	0.236304	0.313694	-0.215817	-0.063539	-0.139336	0.146007	~GenLit+Sex*Diet	none	F_M	HC_HF	1157	junc98595	11	25.6153	25.9368	7376	-1	1	ENSMUSG00000032985	11	25.5528	26.1608	-1	5730522E02Rik	protein_coding
liver_splice_junc	liver_junc71823	8.65317	0.0129231	0.0170166	0.235892	1	137.866	137.566	142.194	FALSE	UNC1769297	TRUE	-0.217616	0.0708961	0.095676	-0.525613	-0.140621	0.243687	0.336274	0.137317	~GenLit+Sex*Diet	none	F_M	HC_HF	1157	junc71823	8	18.7589	18.7605	44038	-1	1	ENSMUSG00000031465	8	18.7403	18.7916	-1	Angpt2	protein_coding
liver_splice_junc	liver_junc71816	8.3603	0.0217692	0.0274247	0.298157	1	59.1877	58.3173	60.2983	FALSE	UNCHS000877	TRUE	-0.454582	-0.326211	0.131382	0.0678686	0.0327048	0.096429	0.317107	0.135302	~GenLit+Sex*Diet	none	F_M	HC_HF	1157	junc71816	8	18.7089	18.7129	44037	-1	1	ENSMUSG00000087300	8	18.7028	18.7281	-1	Gm16725	lncRNA
liver_splice_junc	liver_junc71830	8.84444	0.00892308	0.0120079	0.20776	15	30.2109	29.322	31.8394	FALSE	UNC25286334	TRUE	-0.0230577	-0.035494	-0.0269182	-0.0154351	0.617205	-0.063398	-0.0479324	-0.404969	~GenLit+Sex*Diet	none	F_M	HC_HF	1157	junc71830	8	19.7325	19.7376	42660	1	2	ENSMUSG00000087153, ENSMUSG00000140077	8, 8	19.732465, 19.715347	19.747752, 19.757355	1, 1	Gm6483, NA	transcribed_unprocessed_pseudogene, lncRNA
liver_splice_junc	liver_junc71802	8.22063	0.0281538	0.0345779	0.336118	3	64.2563	63.502	65.3967	FALSE	UNCHS008890	TRUE	-0.035465	-0.337078	0.334234	-0.163467	0.187447	0.0385524	-0.00680709	-0.017417	~GenLit+Sex*Diet	none	F_M	HC_HF	1157	junc71802	8	18.6757	18.6771	42655	1	1	ENSMUSG00000039842	8	18.6451	18.8532	1	Mcph1	protein_coding
liver_splice_junc	liver_junc71809	8.84916	0.00892308	0.0120079	0.20776	5	119.054	119.006	120.732	FALSE	UNCHS015603	TRUE	-0.35896	-0.0357394	0.28299	0.21476	-0.058725	0.34573	-0.30233	-0.0877264	~GenLit+Sex*Diet	none	F_M	HC_HF	1157	junc71809	8	18.6917	18.6967	42656	1	1	ENSMUSG00000039842	8	18.6451	18.8532	1	Mcph1	protein_coding
liver_splice_junc	liver_junc71809	8.3093	0.0242308	0.0302512	0.314907	8	18.5523	18.5282	22.3137	TRUE	UNC14273585	TRUE	-0.223251	0.178474	-0.138099	-0.279757	0.161564	-0.221757	0.253315	0.269511	~GenLit+Sex*Diet	none	F_M	HC_HF	1157	junc71809	8	18.6917	18.6967	42656	1	1	ENSMUSG00000039842	8	18.6451	18.8532	1	Mcph1	protein_coding
liver_splice_junc	liver_junc71839	32.3109	7.69231e-05	0.000120512	0.000150474	8	18.7946	18.4965	22.2883	TRUE	UNCHS022356	TRUE	-0.124932	0.0321698	-0.607509	-0.465749	-0.0895451	1.0667	0.212469	-0.0236024	~GenLit+Sex*Diet	none	F_M	HC_HF	1157	junc71839	8	19.7417	20.0418	42660	1	1
liver_splice_junc	liver_junc71828	19.148	7.69231e-05	0.000120512	0.000150474	8	19.301	18.9265	22.2263	TRUE	JAX00662722	TRUE	0.306978	-0.475635	0.426854	0.127662	-0.171703	0.128763	0.378222	-0.721141	~GenLit+Sex*Diet	none	F_M	HC_HF	1157	junc71828	8	18.8968	18.9189	42658	1	1	ENSMUSG00000031467	8	18.8963	18.9414	1	Agpat5	protein_coding
liver_splice_junc	liver_junc71838	165.739	7.69231e-05	0.000120512	0.000150474	8	19.7114	19.7114	22.2263	TRUE	UNCHS022372	TRUE	-0.551773	-0.129878	-0.730244	-0.787179	-0.146181	2.43732	-0.0273219	-0.0647384	~GenLit+Sex*Diet	none	F_M	HC_HF	1157	junc71838	8	19.7417	19.7475	42660	1	2	ENSMUSG00000087153, ENSMUSG00000140077	8, 8	19.732465, 19.715347	19.747752, 19.757355	1, 1	Gm6483, NA	transcribed_unprocessed_pseudogene, lncRNA
liver_splice_junc	liver_junc71830	173.516	7.69231e-05	0.000120512	0.000150474	8	21.4874	19.7114	22.2263	TRUE	JAX00662910	TRUE	-1.03713	0.215798	-0.896371	-0.937196	0.184601	-0.370537	1.9667	0.87414	~GenLit+Sex*Diet	none	F_M	HC_HF	1157	junc71830	8	19.7325	19.7376	42660	1	2	ENSMUSG00000087153, ENSMUSG00000140077	8, 8	19.732465, 19.715347	19.747752, 19.757355	1, 1	Gm6483, NA	transcribed_unprocessed_pseudogene, lncRNA
liver_splice_junc	liver_junc71837	220.915	7.69231e-05	0.000120512	0.000150474	8	21.4874	18.8664	22.2263	TRUE	JAX00662910	TRUE	-1.11834	-0.536861	-1.18499	-0.702107	-0.37909	1.1964	1.80532	0.919666	~GenLit+Sex*Diet	none	F_M	HC_HF	1157	junc71837	8	19.7417	19.7436	42660	1	2	ENSMUSG00000087153, ENSMUSG00000140077	8, 8	19.732465, 19.715347	19.747752, 19.757355	1, 1	Gm6483, NA	transcribed_unprocessed_pseudogene, lncRNA
liver_splice_junc	liver_junc71831	137.532	7.69231e-05	0.000120512	0.000150474	8	21.4874	19.2924	22.2263	TRUE	JAX00662910	TRUE	-0.92445	0.0862159	-1.05966	-0.45851	0.0829687	-0.0991145	1.93234	0.440214	~GenLit+Sex*Diet	none	F_M	HC_HF	1157	junc71831	8	19.7327	19.7376	42660	1	2	ENSMUSG00000087153, ENSMUSG00000140077	8, 8	19.732465, 19.715347	19.747752, 19.757355	1, 1	Gm6483, NA	transcribed_unprocessed_pseudogene, lncRNA
liver_splice_junc	liver_junc71832	266.932	7.69231e-05	0.000120512	0.000150474	8	21.4874	19.3623	22.2263	TRUE	JAX00662910	TRUE	-0.567768	-0.407837	-0.766153	-0.532055	-0.446028	0.44823	2.58174	-0.310129	~GenLit+Sex*Diet	none	F_M	HC_HF	1157	junc71832	8	19.7327	19.7415	42660	1	2	ENSMUSG00000087153, ENSMUSG00000140077	8, 8	19.732465, 19.715347	19.747752, 19.757355	1, 1	Gm6483, NA	transcribed_unprocessed_pseudogene, lncRNA
liver_splice_junc	liver_junc71840	7.54616	0.0936923	0.095386	0.72192	8	21.4874	18.4965	22.3806	TRUE	JAX00662910	TRUE	0.102676	0.140002	-0.319706	-0.141708	0.0128748	-0.255436	0.325815	0.135482	~GenLit+Sex*Diet	none	F_M	HC_HF	1157	junc71840	8	19.7417	20.1691	42660	1	1
liver_splice_junc	liver_junc71836	160.9	7.69231e-05	0.000120512	0.000150474	8	22.2263	19.5844	22.2263	TRUE	UNC14290425	TRUE	-1.09133	-0.142773	-1.05961	-0.49916	-0.169072	0.564174	1.95954	0.438227	~GenLit+Sex*Diet	none	F_M	HC_HF	1157	junc71836	8	19.7379	19.7415	42660	1	2	ENSMUSG00000087153, ENSMUSG00000140077	8, 8	19.732465, 19.715347	19.747752, 19.757355	1, 1	Gm6483, NA	transcribed_unprocessed_pseudogene, lncRNA
liver_splice_junc	liver_junc71816	13.495	7.69231e-05	0.000120512	0.000150474	8	22.9395	19.5844	23.0821	FALSE	UNC14300042	TRUE	0.216406	0.214614	0.00970932	0.0629083	0.145996	-0.726321	0.163916	-0.0872284	~GenLit+Sex*Diet	none	F_M	HC_HF	1157	junc71816	8	18.7089	18.7129	44037	-1	1	ENSMUSG00000087300	8	18.7028	18.7281	-1	Gm16725	lncRNA
liver_splice_junc	liver_junc71811	11.2	7.69231e-05	0.000120512	0.000150474	8	24.8694	18.4965	25.4183	FALSE	UNC14326919	TRUE	0.372841	-0.19527	0.0771852	0.56017	-0.306193	0.22901	-0.0368085	-0.700935	~GenLit+Sex*Diet	none	F_M	HC_HF	1157	junc71811	8	18.6917	18.719	42656	1	1	ENSMUSG00000039842	8	18.6451	18.8532	1	Mcph1	protein_coding
liver_splice_junc	liver_junc95646	28.3577	7.69231e-05	0.000120512	0.000150474	10	119.02	119	119.404	TRUE	UNC18831408	TRUE	0.388102	-0.811054	-0.843057	0.328994	0.326944	-0.142128	0.47893	0.273268	~GenLit+Sex*Diet	none	F_M	HC_HF	1157	junc95646	10	119.098	119.1	3783	1	1	ENSMUSG00000112155	10	119.098	119.219	1	4930477N07Rik	lncRNA
liver_splice_junc	liver_junc95648	13.1342	7.69231e-05	0.000120512	0.000150474	10	119.02	119	119.449	TRUE	UNC18831408	TRUE	-0.0998887	0.511256	0.378559	0.0123407	-0.128428	-0.480995	-0.0464194	-0.146425	~GenLit+Sex*Diet	none	F_M	HC_HF	1157	junc95648	10	119.098	119.116	3783	1	1	ENSMUSG00000112155	10	119.098	119.219	1	4930477N07Rik	lncRNA
liver_splice_junc	liver_junc95649	13.9637	7.69231e-05	0.000120512	0.000150474	10	119.562	119.02	119.625	TRUE	UNCHS029484	TRUE	-0.0807739	-0.386815	-0.467968	0.208401	-0.0194429	0.510626	0.304918	-0.0689445	~GenLit+Sex*Diet	none	F_M	HC_HF	1157	junc95649	10	119.109	119.109	3783	1	1	ENSMUSG00000112155	10	119.098	119.219	1	4930477N07Rik	lncRNA
liver_splice_junc	liver_junc95651	12.6323	7.69231e-05	0.000120512	0.000150474	10	119.562	119	119.587	TRUE	UNCHS029484	TRUE	0.0230936	-0.447306	-0.406154	0.311058	-0.109931	0.387515	0.229701	0.0120235	~GenLit+Sex*Diet	none	F_M	HC_HF	1157	junc95651	10	119.113	119.116	3783	1	1	ENSMUSG00000112155	10	119.098	119.219	1	4930477N07Rik	lncRNA
liver_splice_junc	liver_junc95659	16.6018	7.69231e-05	0.000120512	0.000150474	10	119.625	119.404	120.054	TRUE	UNC18840205	TRUE	0.165337	-0.0543566	-0.036705	0.0959857	0.175393	-0.708167	0.0874562	0.275056	~GenLit+Sex*Diet	none	F_M	HC_HF	1157	junc95659	10	119.934	119.937	5014	-1	1	ENSMUSG00000020228	10	119.92	119.949	-1	Helb	protein_coding
liver_splice_junc	liver_junc95665	67.7745	7.69231e-05	0.000120512	0.000150474	10	119.755	119.675	120.026	TRUE	UNC18842863	TRUE	-0.308294	-0.209873	-0.309238	-0.246926	-0.294028	1.56317	0.145883	-0.340694	~GenLit+Sex*Diet	none	F_M	HC_HF	1157	junc95665	10	119.946	119.947	5013	-1	1	ENSMUSG00000020228	10	119.92	119.949	-1	Helb	protein_coding
liver_splice_junc	liver_junc95661	11.4639	7.69231e-05	0.000120512	0.000150474	10	119.775	119.66	120.087	TRUE	UNC18843253	TRUE	-0.230764	0.0870692	-0.0981616	0.200279	0.148104	-0.493064	0.178806	0.207732	~GenLit+Sex*Diet	none	F_M	HC_HF	1157	junc95661	10	119.942	119.943	5012	-1	1	ENSMUSG00000020228	10	119.92	119.949	-1	Helb	protein_coding
liver_splice_junc	liver_junc95664	68.0809	7.69231e-05	0.000120512	0.000150474	10	119.788	119.66	120.033	TRUE	UNC18843500	TRUE	0.248536	-0.038208	0.361206	0.13574	0.264943	-1.57031	0.18195	0.416142	~GenLit+Sex*Diet	none	F_M	HC_HF	1157	junc95664	10	119.945	119.947	5013	-1	1	ENSMUSG00000020228	10	119.92	119.949	-1	Helb	protein_coding
liver_splice_junc	liver_junc95656	11.2534	7.69231e-05	0.000120512	0.000150474	10	120.028	119.66	120.208	TRUE	UNCHS029490	TRUE	0.0605761	0.103208	0.02061	0.166163	0.177718	-0.57138	-0.0505582	0.0936625	~GenLit+Sex*Diet	none	F_M	HC_HF	1157	junc95656	10	119.928	119.928	5011	-1	1	ENSMUSG00000020228	10	119.92	119.949	-1	Helb	protein_coding
liver_splice_junc	liver_junc95670	8.21498	0.0286154	0.0351011	0.338122	10	120.028	119.66	120.395	TRUE	UNCHS029490	TRUE	0.023821	0.0739694	0.117975	0.0977629	0.181556	-0.349683	-0.285133	0.139732	~GenLit+Sex*Diet	none	F_M	HC_HF	1157	junc95670	10	120.054	120.057	3785	1	1	ENSMUSG00000020225	10	120.037	120.061	1	Tmbim4	protein_coding
liver_splice_junc	liver_junc95663	9.55545	0.00123077	0.00176635	0.0417974	10	120.054	119.139	120.429	TRUE	UNC18847910	TRUE	-0.176375	-0.1614	-0.103735	0.111143	-0.0203478	-0.220491	0.728794	-0.157587	~GenLit+Sex*Diet	none	F_M	HC_HF	1157	junc95663	10	119.944	119.945	5012	-1	1	ENSMUSG00000020228	10	119.92	119.949	-1	Helb	protein_coding
liver_splice_junc	liver_junc95680	27.9612	7.69231e-05	0.000120512	0.000150474	10	120.054	120.004	120.054	TRUE	UNC18847910	TRUE	0.0178697	-0.15755	-0.149945	-0.75746	-0.0305748	0.143861	0.980045	-0.0462446	~GenLit+Sex*Diet	none	F_M	HC_HF	1157	junc95680	10	120.059	120.059	3789	1	1	ENSMUSG00000020225	10	120.037	120.061	1	Tmbim4	protein_coding
liver_splice_junc	liver_junc95677	40.1421	7.69231e-05	0.000120512	0.000150474	10	120.12	120.033	120.192	TRUE	UNC18848857	TRUE	0.1031	-0.203056	-0.0725281	-0.650914	0.0907393	1.01807	-0.206405	-0.0790023	~GenLit+Sex*Diet	none	F_M	HC_HF	1157	junc95677	10	120.059	120.059	3789	1	1	ENSMUSG00000020225	10	120.037	120.061	1	Tmbim4	protein_coding
liver_splice_junc	liver_junc95657	15.7046	7.69231e-05	0.000120512	0.000150474	10	120.208	119.66	120.409	TRUE	UNC18849961	TRUE	0.0807071	0.062657	0.166869	-0.0234467	0.132436	-0.732751	0.270319	0.0432097	~GenLit+Sex*Diet	none	F_M	HC_HF	1157	junc95657	10	119.934	119.937	5014	-1	1	ENSMUSG00000020228	10	119.92	119.949	-1	Helb	protein_coding
liver_splice_junc	liver_junc95652	8.2108	0.0287692	0.0352558	0.338767	10	120.395	117.965	120.429	TRUE	UNC18852116	TRUE	-0.0896908	-0.204279	-0.0399704	-0.0789076	0.00229584	-0.148519	0.669832	-0.110761	~GenLit+Sex*Diet	none	F_M	HC_HF	1157	junc95652	10	119.926	119.927	5010	-1	1	ENSMUSG00000020228	10	119.92	119.949	-1	Helb	protein_coding
liver_splice_junc	liver_junc95671	8.02286	0.0413077	0.048633	0.364713	10	28.7723	28.4781	29.5569	FALSE	UNCHS027785	TRUE	0.0887798	0.27334	0.0284151	0.261637	-0.438899	0.16541	-0.216627	-0.162055	~GenLit+Sex*Diet	none	F_M	HC_HF	1157	junc95671	10	120.058	120.058	3788	1	1	ENSMUSG00000020225	10	120.037	120.061	1	Tmbim4	protein_coding
liver_splice_junc	liver_junc95648	7.53255	0.0957692	0.0970166	0.775947	15	100.125	87.6181	100.467	FALSE	UNCHS041452	TRUE	-0.45894	0.0320204	-0.18964	0.0518121	0.0106778	0.276381	0.270619	0.00706936	~GenLit+Sex*Diet	none	F_M	HC_HF	1157	junc95648	10	119.098	119.116	3783	1	1	ENSMUSG00000112155	10	119.098	119.219	1	4930477N07Rik	lncRNA
liver_splice_junc	liver_junc95668	7.64785	0.0777692	0.0821601	0.476742	19	22.6163	20.8651	23.7512	FALSE	UNC30067256	TRUE	0.199456	-0.486585	0.00740813	-0.00677927	-0.0625667	-0.132531	0.155721	0.325877	~GenLit+Sex*Diet	none	F_M	HC_HF	1157	junc95668	10	119.996	120.001	5015	-1	1	ENSMUSG00000020227	10	119.978	120.038	-1	Irak3	protein_coding
liver_splice_junc	liver_junc95668	7.62819	0.0808462	0.0848742	0.507176	3	108.494	107.478	108.694	FALSE	UNC5929623	TRUE	-0.241783	-0.0703903	0.286771	0.109576	0.148249	-0.166898	-0.317578	0.252054	~GenLit+Sex*Diet	none	F_M	HC_HF	1157	junc95668	10	119.996	120.001	5015	-1	1	ENSMUSG00000020227	10	119.978	120.038	-1	Irak3	protein_coding
liver_splice_junc	liver_junc101608	8.13819	0.0334615	0.0404194	0.353618	2	122.939	119.676	123.6	FALSE	UNC3878189	TRUE	0.0853394	-0.228675	-0.442324	0.0928707	0.280196	0.0597846	0.0981215	0.0546868	~GenLit+Sex*Diet	none	F_M	HC_HF	1157	junc101608	11	69.626	69.6261	5879	1	1
liver_splice_junc	liver_junc98408	42.3649	7.69231e-05	0.000120512	0.000150474	11	21.0084	20.916	23.027	TRUE	UNC19225820	TRUE	0.643942	0.455291	0.667958	0.733477	0.669176	0.503515	-3.87531	0.201953	~GenLit+Sex*Diet	none	F_M	HC_HF	1157	junc98408	11	22.8092	22.8108	5399	1	1	ENSMUSG00000092626	11	22.8089	22.8317	1	9130230N09Rik	lncRNA
liver_splice_junc	liver_junc98410	38.9404	7.69231e-05	0.000120512	0.000150474	11	21.0084	20.916	23.027	TRUE	UNC19225820	TRUE	0.516177	0.463793	0.554045	0.785858	0.44165	0.733102	-3.57553	0.0809057	~GenLit+Sex*Diet	none	F_M	HC_HF	1157	junc98410	11	22.8092	22.8103	5399	1	1	ENSMUSG00000092626	11	22.8089	22.8317	1	9130230N09Rik	lncRNA
liver_splice_junc	liver_junc98416	29.2323	7.69231e-05	0.000120512	0.000150474	11	21.8842	21.0084	23.0546	TRUE	UNC19235033	TRUE	0.480325	0.624332	0.544864	0.530026	0.282966	0.16318	-3.14595	0.520256	~GenLit+Sex*Diet	none	F_M	HC_HF	1157	junc98416	11	22.811	22.8316	5399	1	1	ENSMUSG00000092626	11	22.8089	22.8317	1	9130230N09Rik	lncRNA
liver_splice_junc	liver_junc98412	40.7002	7.69231e-05	0.000120512	0.000150474	11	22.0082	20.916	23.027	TRUE	UNCHS030003	TRUE	0.69212	0.592008	0.597783	0.730957	0.398748	0.779642	-3.6088	-0.182458	~GenLit+Sex*Diet	none	F_M	HC_HF	1157	junc98412	11	22.8102	22.8103	5399	1	1	ENSMUSG00000092626	11	22.8089	22.8317	1	9130230N09Rik	lncRNA
liver_splice_junc	liver_junc98402	12.1678	7.69231e-05	0.000120512	0.000150474	11	22.7645	21.7131	24.4375	TRUE	UNC19245397	TRUE	0.0301177	0.289584	0.367258	-0.0865248	0.116807	-0.465943	-0.323174	0.0718755	~GenLit+Sex*Diet	none	F_M	HC_HF	1157	junc98402	11	22.5341	22.5369	7347	-1	1
liver_splice_junc	liver_junc98405	8.41783	0.0195385	0.0248555	0.281638	11	22.8235	21.7596	23.8419	TRUE	JAX00305831	TRUE	-0.0848027	-0.132758	-0.0682677	0.042926	-0.0646815	-0.0375088	1.1507	-0.805605	~GenLit+Sex*Diet	none	F_M	HC_HF	1157	junc98405	11	22.8092	22.8103	5399	1	1	ENSMUSG00000092626	11	22.8089	22.8317	1	9130230N09Rik	lncRNA
liver_splice_junc	liver_junc98406	42.2331	7.69231e-05	0.000120512	0.000150474	11	22.8235	21.7596	23.027	TRUE	JAX00305831	TRUE	0.639923	0.729332	0.642277	0.697326	0.413575	0.8598	-3.60136	-0.380876	~GenLit+Sex*Diet	none	F_M	HC_HF	1157	junc98406	11	22.8092	22.8104	5399	1	1	ENSMUSG00000092626	11	22.8089	22.8317	1	9130230N09Rik	lncRNA
liver_splice_junc	liver_junc98407	47.6371	7.69231e-05	0.000120512	0.000150474	11	22.8235	21.7596	23.0546	TRUE	JAX00305831	TRUE	0.253477	0.47805	0.53495	0.370179	0.527814	-0.0608456	-3.88228	1.77866	~GenLit+Sex*Diet	none	F_M	HC_HF	1157	junc98407	11	22.8092	22.8108	5399	1	1	ENSMUSG00000092626	11	22.8089	22.8317	1	9130230N09Rik	lncRNA
liver_splice_junc	liver_junc98413	16.286	7.69231e-05	0.000120512	0.000150474	11	22.8235	21.0281	24.197	TRUE	JAX00305831	TRUE	0.000211656	-0.207849	-0.264528	-0.249061	-0.182474	0.556401	0.990985	-0.643686	~GenLit+Sex*Diet	none	F_M	HC_HF	1157	junc98413	11	22.8106	22.8108	5399	1	1	ENSMUSG00000092626	11	22.8089	22.8317	1	9130230N09Rik	lncRNA
liver_splice_junc	liver_junc98411	42.303	7.69231e-05	0.000120512	0.000150474	11	22.8814	21.0084	23.0546	TRUE	UNC19246893	TRUE	0.652483	0.533396	0.632425	0.780074	0.476697	0.809759	-3.56378	-0.321056	~GenLit+Sex*Diet	none	F_M	HC_HF	1157	junc98411	11	22.8093	22.8103	5399	1	1	ENSMUSG00000092626	11	22.8089	22.8317	1	9130230N09Rik	lncRNA
liver_splice_junc	liver_junc98409	45.6584	7.69231e-05	0.000120512	0.000150474	11	23.027	21.6748	23.0546	TRUE	UNC19248706	TRUE	0.653403	0.636272	0.790256	0.728103	0.676468	0.673763	-3.87799	-0.280274	~GenLit+Sex*Diet	none	F_M	HC_HF	1157	junc98409	11	22.8092	22.8316	5399	1	1	ENSMUSG00000092626	11	22.8089	22.8317	1	9130230N09Rik	lncRNA
liver_splice_junc	liver_junc98415	36.8624	7.69231e-05	0.000120512	0.000150474	11	23.0546	21.0084	23.9018	TRUE	UNC19249179	TRUE	0.639555	0.525388	0.589792	0.714745	0.466982	0.727974	-3.47632	-0.188114	~GenLit+Sex*Diet	none	F_M	HC_HF	1157	junc98415	11	22.811	22.8159	5399	1	1	ENSMUSG00000092626	11	22.8089	22.8317	1	9130230N09Rik	lncRNA
liver_splice_junc	liver_junc98436	9.62942	0.00107692	0.00155685	0.0350168	11	23.1022	21.0084	23.9602	TRUE	UNCHS030021	TRUE	0.00566567	-0.290342	-0.255446	0.169763	-0.229549	0.289502	-0.135903	0.446309	~GenLit+Sex*Diet	none	F_M	HC_HF	1157	junc98436	11	22.9659	22.9734	5403	1	1	ENSMUSG00000049811	11	22.9575	22.9808	1	Fam161a	protein_coding
liver_splice_junc	liver_junc98440	10.4319	0.000230769	0.000350846	0.00381087	11	23.1022	22.866	23.9018	TRUE	UNCHS030021	TRUE	-0.0843321	-0.271675	-0.247529	0.194659	-0.269084	0.278907	-0.173431	0.572485	~GenLit+Sex*Diet	none	F_M	HC_HF	1157	junc98440	11	22.9711	22.9789	5403	1	1	ENSMUSG00000049811	11	22.9575	22.9808	1	Fam161a	protein_coding
liver_splice_junc	liver_junc98439	10.0124	0.000769231	0.0011446	0.0271499	11	23.1022	21.7009	23.9018	TRUE	UNCHS030021	TRUE	-0.0774411	-0.243407	-0.27379	0.144259	-0.181339	0.242161	-0.26955	0.659108	~GenLit+Sex*Diet	none	F_M	HC_HF	1157	junc98439	11	22.9711	22.9734	5403	1	1	ENSMUSG00000049811	11	22.9575	22.9808	1	Fam161a	protein_coding
liver_splice_junc	liver_junc98417	34.0958	7.69231e-05	0.000120512	0.000150474	11	23.1164	21.0281	23.9602	TRUE	JAX00305866	TRUE	0.182989	0.0864744	0.234604	0.262564	0.368358	-1.13989	0.186573	-0.181669	~GenLit+Sex*Diet	none	F_M	HC_HF	1157	junc98417	11	22.8501	22.9062	7348	-1	2	ENSMUSG00000098650, ENSMUSG00000051355	11, 11	22.784744, 22.846136	22.93209, 22.932382	-1, -1	Commd1b, Commd1	protein_coding, protein_coding
liver_splice_junc	liver_junc98420	54.3489	7.69231e-05	0.000120512	0.000150474	11	23.9602	23.1319	24.087	TRUE	UNC19257654	TRUE	0.335287	0.162234	0.325877	0.30502	0.291734	-1.45203	0.423486	-0.391611	~GenLit+Sex*Diet	none	F_M	HC_HF	1157	junc98420	11	22.9062	22.9064	7348	-1	2	ENSMUSG00000098650, ENSMUSG00000051355	11, 11	22.784744, 22.846136	22.93209, 22.932382	-1, -1	Commd1b, Commd1	protein_coding, protein_coding
liver_splice_junc	liver_junc98437	7.74976	0.0653077	0.0713751	0.401157	14	10.422	10.0731	11.6086	FALSE	ICR4584	TRUE	0.419584	-0.0836794	0.131529	-0.128879	-0.419266	-0.0554902	0.0298922	0.106309	~GenLit+Sex*Diet	none	F_M	HC_HF	1157	junc98437	11	22.9711	22.9715	5403	1	1	ENSMUSG00000049811	11	22.9575	22.9808	1	Fam161a	protein_coding
liver_splice_junc	liver_junc98438	7.97823	0.044	0.0512817	0.366662	16	37.4655	33.0857	38.0232	FALSE	UNCHS042497	TRUE	-0.0114049	0.145839	-0.374663	0.0597002	-0.0383303	0.268664	0.062685	-0.112489	~GenLit+Sex*Diet	none	F_M	HC_HF	1157	junc98438	11	22.9711	22.9734	5403	1	1	ENSMUSG00000049811	11	22.9575	22.9808	1	Fam161a	protein_coding
liver_splice_junc	liver_junc98412	7.68139	0.0731538	0.0781813	0.441043	16	59.5855	54.5123	59.9617	FALSE	UNCHS042953	TRUE	0.407935	-0.306788	-0.0398028	-0.124939	-0.010872	0.0658559	-0.223391	0.232001	~GenLit+Sex*Diet	none	F_M	HC_HF	1157	junc98412	11	22.8102	22.8103	5399	1	1	ENSMUSG00000092626	11	22.8089	22.8317	1	9130230N09Rik	lncRNA
liver_splice_junc	liver_junc98406	7.74835	0.0657692	0.0718373	0.402916	16	59.7992	58.4256	59.9617	FALSE	UNC26924880	TRUE	0.393778	-0.241273	-0.104967	-0.219936	-0.0825584	0.0959587	-0.131742	0.29074	~GenLit+Sex*Diet	none	F_M	HC_HF	1157	junc98406	11	22.8092	22.8104	5399	1	1	ENSMUSG00000092626	11	22.8089	22.8317	1	9130230N09Rik	lncRNA
liver_splice_junc	liver_junc98438	9.52816	0.00123077	0.00176635	0.0417974	19	58.7483	58.5821	58.9887	FALSE	UNCHS048102	TRUE	-0.150065	0.154114	-0.15429	-0.264538	0.239201	0.384545	-0.305131	0.0961636	~GenLit+Sex*Diet	none	F_M	HC_HF	1157	junc98438	11	22.9711	22.9734	5403	1	1	ENSMUSG00000049811	11	22.9575	22.9808	1	Fam161a	protein_coding
liver_splice_junc	liver_junc98422	7.85494	0.0556923	0.0628535	0.37695	9	16.0097	15.9087	17.0679	FALSE	UNC15899358	TRUE	-0.037696	0.421399	0.0515062	-0.250731	-0.296868	0.206564	0.073649	-0.167822	~GenLit+Sex*Diet	none	F_M	HC_HF	1157	junc98422	11	22.9067	22.9227	7348	-1	2	ENSMUSG00000098650, ENSMUSG00000051355	11, 11	22.784744, 22.846136	22.93209, 22.932382	-1, -1	Commd1b, Commd1	protein_coding, protein_coding
liver_splice_junc	liver_junc93980	25.9484	7.69231e-05	0.000120512	0.000150474	10	82.1751	81.8813	82.6187	TRUE	UNCHS027224	TRUE	0.436472	0.12441	0.385834	0.328686	0.0975232	-0.333149	-1.2135	0.17373	~GenLit+Sex*Diet	none	F_M	HC_HF	1157	junc93980	10	82.5926	82.5977	4736	-1	1	ENSMUSG00000020248	10	82.5845	82.6	-1	Nfyb	protein_coding
liver_splice_junc	liver_junc93967	7.56029	0.0910769	0.0932591	0.663235	10	82.2182	80.2157	84.9738	TRUE	sanger571	TRUE	-0.0696874	0.101479	0.0282573	-0.290556	-0.209219	-0.0178844	0.555699	-0.0980887	~GenLit+Sex*Diet	none	F_M	HC_HF	1157	junc93967	10	82.5703	82.5741	3544	1	1	ENSMUSG00000020246	10	82.532	82.5783	1	Hcfc2	protein_coding
liver_splice_junc	liver_junc93989	36.2753	7.69231e-05	0.000120512	0.000150474	10	82.2182	82.1724	82.6187	TRUE	sanger571	TRUE	0.317509	0.209292	-0.0355051	0.177762	0.0761766	-1.34463	0.305925	0.293473	~GenLit+Sex*Diet	none	F_M	HC_HF	1157	junc93989	10	82.6482	82.6549	3547	1	1	ENSMUSG00000056821	10	82.6442	82.6602	1	1700028I16Rik	lncRNA
liver_splice_junc	liver_junc93988	20.9469	7.69231e-05	0.000120512	0.000150474	10	82.5849	81.8813	82.8838	TRUE	JAX00020207	TRUE	-0.128134	-0.0711192	-0.301304	0.0314019	-0.321741	1.00042	-0.0666512	-0.142874	~GenLit+Sex*Diet	none	F_M	HC_HF	1157	junc93988	10	82.648	82.6549	3547	1	1	ENSMUSG00000056821	10	82.6442	82.6602	1	1700028I16Rik	lncRNA
liver_splice_junc	liver_junc93979	43.215	7.69231e-05	0.000120512	0.000150474	10	82.5849	81.0318	82.6115	TRUE	JAX00020207	TRUE	-0.202784	-0.321284	-0.348461	-0.275446	-0.583938	-0.0230714	1.78797	-0.0329847	~GenLit+Sex*Diet	none	F_M	HC_HF	1157	junc93979	10	82.5926	82.5969	4736	-1	1	ENSMUSG00000020248	10	82.5845	82.6	-1	Nfyb	protein_coding
liver_splice_junc	liver_junc93981	18.2256	7.69231e-05	0.000120512	0.000150474	10	82.6115	81.3667	82.8692	TRUE	UNC18316663	TRUE	-0.0341592	0.219182	-0.0486749	-0.243283	0.319613	0.603456	-0.839249	0.0231147	~GenLit+Sex*Diet	none	F_M	HC_HF	1157	junc93981	10	82.5977	82.5993	4734	-1	1	ENSMUSG00000020248	10	82.5845	82.6	-1	Nfyb	protein_coding
liver_splice_junc	liver_junc93982	20.1122	7.69231e-05	0.000120512	0.000150474	10	82.6115	81.4956	82.8692	TRUE	UNC18316663	TRUE	0.0420942	-0.242408	0.0118874	0.249132	-0.345442	-0.619172	0.910951	-0.00704263	~GenLit+Sex*Diet	none	F_M	HC_HF	1157	junc93982	10	82.5977	82.5998	4734	-1	1	ENSMUSG00000020248	10	82.5845	82.6	-1	Nfyb	protein_coding
liver_splice_junc	liver_junc93991	40.0267	7.69231e-05	0.000120512	0.000150474	10	82.6813	82.6516	82.83	TRUE	UNC18317864	TRUE	-0.0183386	0.984101	0.0635889	0.0224638	-0.00767214	0.457392	-1.63279	0.131256	~GenLit+Sex*Diet	none	F_M	HC_HF	1157	junc93991	10	82.6818	82.6864	4739	-1	1	ENSMUSG00000112375	10	82.681	82.695	-1	Gm38560	lncRNA
liver_splice_junc	liver_junc93986	7.75079	0.0653077	0.0713751	0.401157	10	82.6813	67.8045	84.6169	TRUE	UNC18317864	TRUE	-0.215835	0.10286	-0.034592	-0.16713	-0.0614796	-0.208084	0.548971	0.0352894	~GenLit+Sex*Diet	none	F_M	HC_HF	1157	junc93986	10	82.6313	82.6315	3546	1	1	ENSMUSG00000112286	10	82.607	82.6324	1	Gm47561	lncRNA
liver_splice_junc	liver_junc93996	25.2853	7.69231e-05	0.000120512	0.000150474	10	82.6813	81.4365	82.8692	TRUE	UNC18317864	TRUE	0.105125	0.153839	0.0900377	0.0560608	0.158424	0.564197	-1.341	0.213316	~GenLit+Sex*Diet	none	F_M	HC_HF	1157	junc93996	10	82.6866	82.6929	4739	-1	1	ENSMUSG00000112375	10	82.681	82.695	-1	Gm38560	lncRNA
liver_splice_junc	liver_junc93994	42.4022	7.69231e-05	0.000120512	0.000150474	10	82.6813	82.6516	82.83	TRUE	UNC18317864	TRUE	0.0865063	-0.501322	-0.292034	0.195621	0.262992	1.17919	-1.25839	0.327436	~GenLit+Sex*Diet	none	F_M	HC_HF	1157	junc93994	10	82.6818	82.6948	4739	-1	1	ENSMUSG00000112375	10	82.681	82.695	-1	Gm38560	lncRNA
liver_splice_junc	liver_junc93995	44.3082	7.69231e-05	0.000120512	0.000150474	10	82.6813	82.6516	82.7114	TRUE	UNC18317864	TRUE	0.0207995	-0.494245	-0.151589	0.17696	0.190789	1.27297	-1.27246	0.256774	~GenLit+Sex*Diet	none	F_M	HC_HF	1157	junc93995	10	82.6818	82.6948	4739	-1	1	ENSMUSG00000112375	10	82.681	82.695	-1	Gm38560	lncRNA
liver_splice_junc	liver_junc93997	33.2329	7.69231e-05	0.000120512	0.000150474	10	82.7291	82.6516	82.83	TRUE	UNCHS028887	TRUE	0.0603029	0.5789	-0.145789	0.0117812	0.282704	0.546674	-1.5185	0.183926	~GenLit+Sex*Diet	none	F_M	HC_HF	1157	junc93997	10	82.6866	82.693	4739	-1	1	ENSMUSG00000112375	10	82.681	82.695	-1	Gm38560	lncRNA
liver_splice_junc	liver_junc93998	17.2973	7.69231e-05	0.000120512	0.000150474	10	82.8064	82.6516	82.8657	TRUE	UNCHS028890	TRUE	0.0373884	-0.411583	0.325683	0.0239197	0.298665	0.448566	-0.901622	0.178983	~GenLit+Sex*Diet	none	F_M	HC_HF	1157	junc93998	10	82.6931	82.6946	4739	-1	1	ENSMUSG00000112375	10	82.681	82.695	-1	Gm38560	lncRNA
liver_splice_junc	liver_junc93992	9.17688	0.00407692	0.00567764	0.167522	10	82.924	82.5286	83.524	TRUE	UNC18322056	TRUE	0.071962	-0.424465	-0.278316	0.216976	0.213492	0.280198	-0.35719	0.277341	~GenLit+Sex*Diet	none	F_M	HC_HF	1157	junc93992	10	82.6818	82.6929	4739	-1	1	ENSMUSG00000112375	10	82.681	82.695	-1	Gm38560	lncRNA
liver_splice_junc	liver_junc93993	7.91165	0.0506923	0.0581018	0.371235	10	83.6915	76.8514	86.0818	TRUE	UNC18330022	TRUE	0.267823	-0.465946	-0.178267	-0.0734128	0.333625	-0.124092	0.0991271	0.141142	~GenLit+Sex*Diet	none	F_M	HC_HF	1157	junc93993	10	82.6818	82.693	4739	-1	1	ENSMUSG00000112375	10	82.681	82.695	-1	Gm38560	lncRNA
liver_splice_junc	liver_junc93988	7.55853	0.0914615	0.0935935	0.671273	15	95.6794	95.2124	97.0487	FALSE	UNC26165008	TRUE	0.205722	0.0136528	-0.149853	-0.238895	0.389017	-0.119902	-0.122361	0.0226205	~GenLit+Sex*Diet	none	F_M	HC_HF	1157	junc93988	10	82.648	82.6549	3547	1	1	ENSMUSG00000056821	10	82.6442	82.6602	1	1700028I16Rik	lncRNA
liver_splice_junc	liver_junc93976	7.79718	0.0606923	0.0673495	0.386842	16	18.4917	17.7412	20.8479	FALSE	UNC26418933	TRUE	0.0407603	0.352251	-0.113248	0.137513	0.172192	-0.357293	0.0663751	-0.298551	~GenLit+Sex*Diet	none	F_M	HC_HF	1157	junc93976	10	82.5884	82.5925	4735	-1	1	ENSMUSG00000020248	10	82.5845	82.6	-1	Nfyb	protein_coding
liver_splice_junc	liver_junc93979	7.65032	0.0773846	0.0818449	0.47334	4	125.552	125.007	126.04	FALSE	UNC8154961	TRUE	-0.264555	0.163587	-0.0368784	0.251632	-0.121759	0.425059	-0.166847	-0.250239	~GenLit+Sex*Diet	none	F_M	HC_HF	1157	junc93979	10	82.5926	82.5969	4736	-1	1	ENSMUSG00000020248	10	82.5845	82.6	-1	Nfyb	protein_coding
liver_splice_junc	liver_junc93988	7.94021	0.0480769	0.055486	0.369264	X	94.7223	83.243	106.712	FALSE	JAX00715982	TRUE	-0.0756764	-0.0771906	-0.0315264	0.225984	-0.176519	-0.267822	0.289964	0.112786	~GenLit+Sex*Diet	none	F_M	HC_HF	1157	junc93988	10	82.648	82.6549	3547	1	1	ENSMUSG00000056821	10	82.6442	82.6602	1	1700028I16Rik	lncRNA
liver_splice_junc	liver_junc112277	7.73063	0.0674615	0.0732919	0.409934	1	68.53	66.3487	115.863	FALSE	JAX00253970	TRUE	0.156817	0.151232	0.111688	-0.00338116	-0.0680843	0.279182	-0.0283918	-0.599062	~GenLit+Sex*Diet	none	F_M	HC_HF	1157	junc112277	12	74.0187	74.0193	9447	1	1	ENSMUSG00000021113	12	74.0113	74.0357	1	Snapc1	protein_coding
liver_splice_junc	liver_junc112248	7.53069	0.0963846	0.0975613	0.793376	11	108.013	107.923	109.242	FALSE	UNC110172569	TRUE	-0.0682521	0.353503	-0.182038	0.390444	0.0382377	-0.0594073	-0.33078	-0.141707	~GenLit+Sex*Diet	none	F_M	HC_HF	1157	junc112248	12	73.5959	73.5979	9439	1	1	ENSMUSG00000113800	12	73.5933	73.5988	1	2210039B01Rik	lncRNA
liver_splice_junc	liver_junc112244	12.8212	7.69231e-05	0.000120512	0.000150474	12	73.5006	73.003	73.6464	TRUE	UNCHS033887	TRUE	-0.108479	-0.0601747	-0.035239	-0.186985	-0.0919576	0.613148	-0.142633	0.0123196	~GenLit+Sex*Diet	none	F_M	HC_HF	1157	junc112244	12	73.5922	73.5958	9438	1	1
liver_splice_junc	liver_junc112247	50.3935	7.69231e-05	0.000120512	0.000150474	12	73.622	73.5616	73.6464	TRUE	UNCHS033891	TRUE	0.623784	0.553328	-0.86106	0.505466	0.561432	0.0779354	-1.88343	0.422548	~GenLit+Sex*Diet	none	F_M	HC_HF	1157	junc112247	12	73.5959	73.597	9439	1	1	ENSMUSG00000113800	12	73.5933	73.5988	1	2210039B01Rik	lncRNA
liver_splice_junc	liver_junc112248	83.9385	7.69231e-05	0.000120512	0.000150474	12	73.622	73.622	73.6464	TRUE	UNCHS033891	TRUE	-0.633738	-0.677642	1.2196	-0.614264	-0.710275	0.349557	1.63191	-0.565144	~GenLit+Sex*Diet	none	F_M	HC_HF	1157	junc112248	12	73.5959	73.5979	9439	1	1	ENSMUSG00000113800	12	73.5933	73.5988	1	2210039B01Rik	lncRNA
liver_splice_junc	liver_junc112249	50.7213	7.69231e-05	0.000120512	0.000150474	12	73.6523	73.5616	73.6543	TRUE	UNCHS033893	TRUE	0.439203	0.59503	-0.871635	0.527332	0.597955	0.066678	-1.95095	0.596385	~GenLit+Sex*Diet	none	F_M	HC_HF	1157	junc112249	12	73.597	73.5979	9439	1	1	ENSMUSG00000113800	12	73.5933	73.5988	1	2210039B01Rik	lncRNA
liver_splice_junc	liver_junc112255	7.81304	0.0593846	0.0662112	0.383754	12	73.6684	10.0603	102.632	TRUE	UNCHS033898	TRUE	-0.0560322	-0.225517	0.33276	0.0986096	-0.0611946	-0.269205	0.159585	0.0209944	~GenLit+Sex*Diet	none	F_M	HC_HF	1157	junc112255	12	73.8224	73.8237	9442	1	1	ENSMUSG00000021108	12	73.6316	73.825	1	Prkch	protein_coding
liver_splice_junc	liver_junc112270	8.3507	0.0221538	0.0278631	0.300908	12	73.7667	73.7388	74.943	TRUE	UNC21400256	TRUE	0.0454673	-0.636678	0.0517806	0.112081	0.327627	0.148875	-0.138335	0.0891819	~GenLit+Sex*Diet	none	F_M	HC_HF	1157	junc112270	12	74.0115	74.0141	9445	1	1	ENSMUSG00000021113	12	74.0113	74.0357	1	Snapc1	protein_coding
liver_splice_junc	liver_junc112278	21.2763	7.69231e-05	0.000120512	0.000150474	12	73.8594	73.6912	74.7229	TRUE	JAX00338054	TRUE	0.193864	-0.804854	0.413303	0.271407	0.546337	0.0357844	-1.03992	0.38408	~GenLit+Sex*Diet	none	F_M	HC_HF	1157	junc112278	12	74.0189	74.0193	9447	1	1	ENSMUSG00000021113	12	74.0113	74.0357	1	Snapc1	protein_coding
liver_splice_junc	liver_junc112280	28.4647	7.69231e-05	0.000120512	0.000150474	12	73.8594	73.7388	74.9027	TRUE	JAX00338054	TRUE	0.232503	-1.36652	0.336414	0.771749	0.178223	0.226484	-0.633	0.254145	~GenLit+Sex*Diet	none	F_M	HC_HF	1157	junc112280	12	74.0194	74.0293	9448	1	1	ENSMUSG00000021113	12	74.0113	74.0357	1	Snapc1	protein_coding
liver_splice_junc	liver_junc112256	9.49488	0.00146154	0.00209487	0.0552583	12	73.9019	73.8372	74.943	TRUE	UNC21402467	TRUE	0.232274	0.208245	0.0995812	-0.289394	0.289468	-0.0784596	0.0371342	-0.498848	~GenLit+Sex*Diet	none	F_M	HC_HF	1157	junc112256	12	73.8901	73.8935	10375	-1	1	ENSMUSG00000087700	12	73.8898	73.9967	-1	Gm15283	lncRNA
liver_splice_junc	liver_junc112257	21.1447	7.69231e-05	0.000120512	0.000150474	12	73.9019	73.8372	74.2383	TRUE	UNC21402467	TRUE	-0.474769	-0.170089	-0.167746	0.503214	-0.536322	0.270343	0.0557552	0.519614	~GenLit+Sex*Diet	none	F_M	HC_HF	1157	junc112257	12	73.8901	73.8935	10375	-1	1	ENSMUSG00000087700	12	73.8898	73.9967	-1	Gm15283	lncRNA
liver_splice_junc	liver_junc112269	42.1469	7.69231e-05	0.000120512	0.000150474	12	73.9019	73.9019	74.1205	TRUE	UNC21402467	TRUE	0.379285	-0.462473	0.506329	-0.547015	0.563279	-0.619153	-0.422924	0.602671	~GenLit+Sex*Diet	none	F_M	HC_HF	1157	junc112269	12	73.9874	73.9885	9444	1	1	ENSMUSG00000021109	12	73.9481	73.9943	1	Hif1a	protein_coding
liver_splice_junc	liver_junc112274	84.2799	7.69231e-05	0.000120512	0.000150474	12	73.9105	73.9019	74.1205	TRUE	JAX00037726	TRUE	0.942814	-1.307	0.751829	-0.403546	0.801621	-0.540086	-0.935109	0.689477	~GenLit+Sex*Diet	none	F_M	HC_HF	1157	junc112274	12	74.0152	74.017	9446	1	1	ENSMUSG00000021113	12	74.0113	74.0357	1	Snapc1	protein_coding
liver_splice_junc	liver_junc112268	42.7159	7.69231e-05	0.000120512	0.000150474	12	73.9689	73.9019	74.1205	TRUE	UNCHS033904	TRUE	-0.384895	0.454614	-0.527327	0.549932	-0.531412	0.625482	0.431514	-0.617909	~GenLit+Sex*Diet	none	F_M	HC_HF	1157	junc112268	12	73.9874	73.9885	9444	1	1	ENSMUSG00000021109	12	73.9481	73.9943	1	Hif1a	protein_coding
liver_splice_junc	liver_junc112275	43.3322	7.69231e-05	0.000120512	0.000150474	12	74.0552	73.9019	74.1205	TRUE	UNCHS033907	TRUE	0.718891	-1.38026	0.57109	0.0857464	0.444485	-0.0186217	-0.90846	0.48713	~GenLit+Sex*Diet	none	F_M	HC_HF	1157	junc112275	12	74.0164	74.017	9446	1	1	ENSMUSG00000021113	12	74.0113	74.0357	1	Snapc1	protein_coding
liver_splice_junc	liver_junc112276	11.6058	7.69231e-05	0.000120512	0.000150474	12	74.1205	73.6912	74.5978	TRUE	UNC21404456	TRUE	-0.230394	0.271589	-0.37482	0.184918	-0.0970254	0.308182	0.184414	-0.246863	~GenLit+Sex*Diet	none	F_M	HC_HF	1157	junc112276	12	74.0164	74.017	9446	1	1	ENSMUSG00000021113	12	74.0113	74.0357	1	Snapc1	protein_coding
liver_splice_junc	liver_junc112273	11.2532	7.69231e-05	0.000120512	0.000150474	12	74.5541	73.6884	75.1803	TRUE	UNCHS033917	TRUE	-0.33853	0.290747	0.021287	0.174445	-0.403908	0.213997	0.176608	-0.134645	~GenLit+Sex*Diet	none	F_M	HC_HF	1157	junc112273	12	74.0152	74.0163	9446	1	1	ENSMUSG00000021113	12	74.0113	74.0357	1	Snapc1	protein_coding
liver_splice_junc	liver_junc112272	8.74637	0.011	0.0146422	0.223244	12	75.0243	73.9019	75.9055	TRUE	UNC21413875	TRUE	0.268278	-0.570247	0.109003	-0.082668	0.221791	0.172227	-0.238657	0.120274	~GenLit+Sex*Diet	none	F_M	HC_HF	1157	junc112272	12	74.0142	74.0147	9445	1	1	ENSMUSG00000021113	12	74.0113	74.0357	1	Snapc1	protein_coding
liver_splice_junc	liver_junc112259	9.95837	0.000846154	0.00124791	0.0284367	12	77.0119	73.9665	83.1741	TRUE	UNC21437154	TRUE	0.0196716	0.261135	-0.13312	-0.245455	-0.287541	0.417245	0.0101846	-0.0421189	~GenLit+Sex*Diet	none	F_M	HC_HF	1157	junc112259	12	73.9146	73.9733	9443	1	1
liver_splice_junc	liver_junc112245	8.48176	0.0172308	0.0221399	0.264524	13	24.1898	22.792	25.2622	FALSE	UNC22268907	TRUE	0.253713	0.560905	0.0395156	-0.0109862	-0.419235	-0.15638	-0.27386	0.00632795	~GenLit+Sex*Diet	none	F_M	HC_HF	1157	junc112245	12	73.5933	73.5958	9438	1	1
liver_splice_junc	liver_junc112251	8.7032	0.0122308	0.0161916	0.231484	14	40.9175	39.2032	45.6058	FALSE	UNCHS038070	TRUE	-0.0393732	-0.344847	-0.11791	-0.00189717	0.424525	0.0112117	0.160518	-0.0922275	~GenLit+Sex*Diet	none	F_M	HC_HF	1157	junc112251	12	73.7296	73.7383	9440	1	1	ENSMUSG00000021108	12	73.6316	73.825	1	Prkch	protein_coding
liver_splice_junc	liver_junc112252	10.7394	0.000153846	0.00024022	0.000741594	14	44.202	40.949	45.2392	FALSE	UNCHS038079	TRUE	-0.181959	-0.294066	-0.273497	0.223571	0.436041	0.115195	-0.00494694	-0.020338	~GenLit+Sex*Diet	none	F_M	HC_HF	1157	junc112252	12	73.7448	73.7464	9441	1	1	ENSMUSG00000021108	12	73.6316	73.825	1	Prkch	protein_coding
liver_splice_junc	liver_junc112255	7.79148	0.0613846	0.0679953	0.388638	14	44.9885	40.949	45.2957	FALSE	UNCHS038083	TRUE	-0.114756	-0.260645	-0.145311	0.138106	0.419875	-0.0667586	0.0590793	-0.0295903	~GenLit+Sex*Diet	none	F_M	HC_HF	1157	junc112255	12	73.8224	73.8237	9442	1	1	ENSMUSG00000021108	12	73.6316	73.825	1	Prkch	protein_coding
liver_splice_junc	liver_junc112242	7.77733	0.0626154	0.0690039	0.392122	15	27.5224	22.7254	32.059	FALSE	UNCHS039835	TRUE	-0.266809	0.113991	-0.0386662	0.252174	0.373478	-0.276546	0.0352121	-0.192833	~GenLit+Sex*Diet	none	F_M	HC_HF	1157	junc112242	12	73.456	73.4562	10374	-1	1	ENSMUSG00000056359	12	73.4102	73.4566	-1	D830013O20Rik	lncRNA
liver_splice_junc	liver_junc112280	7.70411	0.0708462	0.0762902	0.426915	18	55.9426	55.4385	56.6903	FALSE	UNC29309888	TRUE	-0.154784	-0.0602679	-0.418402	0.237684	-0.0256355	-0.0351726	0.181404	0.275174	~GenLit+Sex*Diet	none	F_M	HC_HF	1157	junc112280	12	74.0194	74.0293	9448	1	1	ENSMUSG00000021113	12	74.0113	74.0357	1	Snapc1	protein_coding
liver_splice_junc	liver_junc112250	7.77483	0.0627692	0.0691231	0.392585	3	29.0926	28.3077	30.1011	FALSE	UNCHS008291	TRUE	0.479451	-0.145172	0.253216	-0.164367	-0.326284	-0.0753323	-0.103176	0.0816643	~GenLit+Sex*Diet	none	F_M	HC_HF	1157	junc112250	12	73.6961	73.7383	9440	1	1	ENSMUSG00000021108	12	73.6316	73.825	1	Prkch	protein_coding
liver_splice_junc	liver_junc112274	7.69635	0.0714615	0.0767841	0.430466	6	143.973	143.855	144.125	FALSE	UNCHS019278	TRUE	0.17878	0.273618	-0.11406	-0.135862	0.0325514	0.313845	-0.472831	-0.0760414	~GenLit+Sex*Diet	none	F_M	HC_HF	1157	junc112274	12	74.0152	74.017	9446	1	1	ENSMUSG00000021113	12	74.0113	74.0357	1	Snapc1	protein_coding
liver_splice_junc	liver_junc112255	8.1003	0.0365385	0.0437912	0.359394	7	140.66	139.856	140.875	FALSE	UNC14009121	TRUE	0.145364	0.163152	0.154643	0.195929	0.0433661	-0.175739	-0.41132	-0.115395	~GenLit+Sex*Diet	none	F_M	HC_HF	1157	junc112255	12	73.8224	73.8237	9442	1	1	ENSMUSG00000021108	12	73.6316	73.825	1	Prkch	protein_coding
liver_splice_junc	liver_junc112252	12.2777	7.69231e-05	0.000120512	0.000150474	7	140.875	140.593	140.875	FALSE	UNC14011004	TRUE	0.155151	-0.0139404	0.0167869	0.333963	0.334165	-0.412166	-0.467397	0.053437	~GenLit+Sex*Diet	none	F_M	HC_HF	1157	junc112252	12	73.7448	73.7464	9441	1	1	ENSMUSG00000021108	12	73.6316	73.825	1	Prkch	protein_coding
liver_splice_junc	liver_junc95103	9.5702	0.00115385	0.00166407	0.0381695	10	98.2408	97.04	99.5404	TRUE	UNC18524709	TRUE	0.0756394	0.254451	0.212608	-0.228707	0.154586	0.221765	-0.363412	-0.32693	~GenLit+Sex*Diet	none	F_M	HC_HF	1157	junc95103	10	99.2959	99.3242	3692	1	1	ENSMUSG00000112265	10	99.2956	99.3772	1	Gm34983	lncRNA
liver_splice_junc	liver_junc95099	8.65612	0.0129231	0.0170166	0.235892	10	98.8236	96.7569	99.5404	TRUE	UNC18531784	TRUE	-0.175133	-0.241198	0.0784789	0.0818118	-0.438738	0.160008	0.382904	0.151866	~GenLit+Sex*Diet	none	F_M	HC_HF	1157	junc95099	10	99.2927	99.296	4908	-1	1	ENSMUSG00000112082	10	99.2736	99.2962	-1	Gm35035	lncRNA
liver_splice_junc	liver_junc95081	18.8816	7.69231e-05	0.000120512	0.000150474	10	98.8604	98.8604	99.1724	TRUE	UNC18532138	TRUE	-0.185357	-0.228858	-0.331413	-0.297654	-0.315324	0.471515	0.450973	0.436117	~GenLit+Sex*Diet	none	F_M	HC_HF	1157	junc95081	10	99.0692	99.0694	3687	1	1	ENSMUSG00000111923	10	99.0689	99.0795	1	Gm34777	lncRNA
liver_splice_junc	liver_junc95085	12.7866	7.69231e-05	0.000120512	0.000150474	10	98.8604	96.9058	99.2436	TRUE	UNC18532138	TRUE	-0.191391	-0.252469	-0.28372	-0.245965	-0.113692	0.35712	0.375691	0.354426	~GenLit+Sex*Diet	none	F_M	HC_HF	1157	junc95085	10	99.0695	99.0707	3688	1	1	ENSMUSG00000111923	10	99.0689	99.0795	1	Gm34777	lncRNA
liver_splice_junc	liver_junc95086	14.3119	7.69231e-05	0.000120512	0.000150474	10	98.8604	96.9121	99.2436	TRUE	UNC18532138	TRUE	0.0867867	0.286199	0.170022	0.0797919	0.479743	-0.193814	-0.392461	-0.516267	~GenLit+Sex*Diet	none	F_M	HC_HF	1157	junc95086	10	99.0695	99.0709	3688	1	1	ENSMUSG00000111923	10	99.0689	99.0795	1	Gm34777	lncRNA
liver_splice_junc	liver_junc95087	35.5237	7.69231e-05	0.000120512	0.000150474	10	98.8604	98.8604	99.1724	TRUE	UNC18532138	TRUE	-0.336067	-0.49363	-0.398286	-0.320703	-0.291721	0.374557	0.690528	0.775322	~GenLit+Sex*Diet	none	F_M	HC_HF	1157	junc95087	10	99.0709	99.0724	3689	1	1	ENSMUSG00000111923	10	99.0689	99.0795	1	Gm34777	lncRNA
liver_splice_junc	liver_junc95088	35.9327	7.69231e-05	0.000120512	0.000150474	10	98.8604	97.0839	99.2436	TRUE	UNC18532138	TRUE	0.385724	0.437147	0.0743742	0.162232	0.588954	-0.0523883	-0.750086	-0.845957	~GenLit+Sex*Diet	none	F_M	HC_HF	1157	junc95088	10	99.0709	99.0745	3689	1	1	ENSMUSG00000111923	10	99.0689	99.0795	1	Gm34777	lncRNA
liver_splice_junc	liver_junc95089	33.5944	7.69231e-05	0.000120512	0.000150474	10	98.999	97.7599	99.2436	TRUE	UNC18534044	TRUE	-0.407484	-0.558793	-0.358837	-0.255784	-0.154287	0.292618	0.687336	0.75523	~GenLit+Sex*Diet	none	F_M	HC_HF	1157	junc95089	10	99.0725	99.0745	3689	1	1	ENSMUSG00000111923	10	99.0689	99.0795	1	Gm34777	lncRNA
liver_splice_junc	liver_junc95084	22.7532	7.69231e-05	0.000120512	0.000150474	10	99.222	98.8604	99.2476	TRUE	UNC18537395	TRUE	-0.0962588	-0.146929	-0.35289	-0.284656	-0.58107	0.471064	0.405466	0.585274	~GenLit+Sex*Diet	none	F_M	HC_HF	1157	junc95084	10	99.0693	99.0694	3687	1	1	ENSMUSG00000111923	10	99.0689	99.0795	1	Gm34777	lncRNA
liver_splice_junc	liver_junc95115	8.00076	0.0426923	0.0500203	0.36577	10	99.2576	97.6418	103.273	TRUE	UNCHS029221	TRUE	-0.105766	-0.185131	-0.125534	0.336665	-0.275112	0.0311491	0.0445679	0.279162	~GenLit+Sex*Diet	none	F_M	HC_HF	1157	junc95115	10	100.313	100.323	4911	-1	1	ENSMUSG00000036676	10	100.28	100.323	-1	Tmtc3	protein_coding
liver_splice_junc	liver_junc95096	10.5683	0.000230769	0.000350846	0.00381087	10	99.2829	99.1177	99.5404	TRUE	UNC18538302	TRUE	-0.0562641	-0.0395699	-0.277717	0.133505	-0.273609	-0.247038	0.502432	0.258262	~GenLit+Sex*Diet	none	F_M	HC_HF	1157	junc95096	10	99.2891	99.296	4908	-1	1	ENSMUSG00000112082	10	99.2736	99.2962	-1	Gm35035	lncRNA
liver_splice_junc	liver_junc95094	18.0708	7.69231e-05	0.000120512	0.000150474	10	99.2968	96.95	99.2968	TRUE	UNC18538540	TRUE	0.217787	-0.150321	-0.207066	-0.432637	0.0685553	0.0426694	0.705699	-0.244687	~GenLit+Sex*Diet	none	F_M	HC_HF	1157	junc95094	10	99.2866	99.2889	4907	-1	1	ENSMUSG00000112082	10	99.2736	99.2962	-1	Gm35035	lncRNA
liver_splice_junc	liver_junc95100	28.1789	7.69231e-05	0.000120512	0.000150474	10	99.3138	99.3138	99.4495	TRUE	UNC18538762	TRUE	-0.103827	-0.137256	0.489773	-0.567123	-0.349186	0.392503	0.79204	-0.516925	~GenLit+Sex*Diet	none	F_M	HC_HF	1157	junc95100	10	99.2959	99.2968	3692	1	1	ENSMUSG00000112265	10	99.2956	99.3772	1	Gm34983	lncRNA
liver_splice_junc	liver_junc95101	40.009	7.69231e-05	0.000120512	0.000150474	10	99.3138	99.2968	99.4576	TRUE	UNC18538762	TRUE	-0.54158	-0.00794408	-0.334395	0.803287	0.195838	-0.0847002	-0.720758	0.690252	~GenLit+Sex*Diet	none	F_M	HC_HF	1157	junc95101	10	99.2959	99.3034	3692	1	1	ENSMUSG00000112265	10	99.2956	99.3772	1	Gm34983	lncRNA
liver_splice_junc	liver_junc95116	9.19961	0.00392308	0.00548027	0.164679	10	99.7385	99.2733	100.474	TRUE	UNCHS029226	TRUE	0.0865806	0.107265	0.0909368	-0.272274	0.442179	-0.374582	0.159395	-0.2395	~GenLit+Sex*Diet	none	F_M	HC_HF	1157	junc95116	10	100.314	100.321	4911	-1	1	ENSMUSG00000036676	10	100.28	100.323	-1	Tmtc3	protein_coding
liver_splice_junc	liver_junc95119	12.1617	7.69231e-05	0.000120512	0.000150474	10	99.7611	99.511	100.474	TRUE	UNC18545293	TRUE	0.241793	0.232506	0.182885	-0.334763	0.276298	-0.345506	0.14806	-0.401274	~GenLit+Sex*Diet	none	F_M	HC_HF	1157	junc95119	10	100.321	100.323	4911	-1	1	ENSMUSG00000036676	10	100.28	100.323	-1	Tmtc3	protein_coding
liver_splice_junc	liver_junc95118	16.1985	7.69231e-05	0.000120512	0.000150474	10	99.836	99.7611	100.423	TRUE	UNC18546967	TRUE	-0.278927	-0.231396	-0.162907	0.284788	-0.365548	0.473982	-0.210559	0.490567	~GenLit+Sex*Diet	none	F_M	HC_HF	1157	junc95118	10	100.314	100.323	4911	-1	1	ENSMUSG00000036676	10	100.28	100.323	-1	Tmtc3	protein_coding
liver_splice_junc	liver_junc95088	7.55104	0.0932308	0.0951002	0.71085	11	12.267	10.6072	13.4022	FALSE	UNCHS029827	TRUE	0.26188	-0.093857	-0.445067	0.0356488	-0.0265367	0.137855	0.189194	-0.0591168	~GenLit+Sex*Diet	none	F_M	HC_HF	1157	junc95088	10	99.0709	99.0745	3689	1	1	ENSMUSG00000111923	10	99.0689	99.0795	1	Gm34777	lncRNA
liver_splice_junc	liver_junc95110	12.017	7.69231e-05	0.000120512	0.000150474	6	128.069	127.668	129.282	FALSE	UNC12055372	TRUE	0.0677987	0.305913	-0.593208	0.262881	0.134703	-0.0955406	0.0589057	-0.141453	~GenLit+Sex*Diet	none	F_M	HC_HF	1157	junc95110	10	99.9774	99.9798	4909	-1	1	ENSMUSG00000112831	10	99.9655	99.98	-1	Gm35533	lncRNA
liver_splice_junc	liver_junc95108	21.4618	7.69231e-05	0.000120512	0.000150474	6	129.227	128.969	129.282	FALSE	ICR1742	TRUE	-0.1907	0.247906	-0.853498	0.181003	0.215211	0.172742	0.211095	0.0162416	~GenLit+Sex*Diet	none	F_M	HC_HF	1157	junc95108	10	99.9747	99.9798	4909	-1	1	ENSMUSG00000112831	10	99.9655	99.98	-1	Gm35533	lncRNA
liver_splice_junc	liver_junc95109	12.1483	7.69231e-05	0.000120512	0.000150474	6	131.607	128.992	131.687	FALSE	UNCHS019044	TRUE	0.222336	-0.00493714	0.530752	-0.131461	-0.0625162	0.0308398	-0.328975	-0.256039	~GenLit+Sex*Diet	none	F_M	HC_HF	1157	junc95109	10	99.9774	99.9798	4909	-1	1	ENSMUSG00000112831	10	99.9655	99.98	-1	Gm35533	lncRNA
liver_splice_junc	liver_junc95088	7.75104	0.0653077	0.0713751	0.401157	7	137.689	37.3665	140.66	FALSE	UNC13963860	TRUE	-0.631104	0.0233323	0.0484261	0.01046	0.153904	-0.108119	0.157276	0.345825	~GenLit+Sex*Diet	none	F_M	HC_HF	1157	junc95088	10	99.0709	99.0745	3689	1	1	ENSMUSG00000111923	10	99.0689	99.0795	1	Gm34777	lncRNA
liver_splice_junc	liver_junc95112	7.64602	0.0778462	0.0822145	0.477432	7	137.965	137.664	138.612	FALSE	UNC13969401	TRUE	-0.481427	0.0752009	-0.076336	-0.112011	0.159624	-0.063253	0.135795	0.362406	~GenLit+Sex*Diet	none	F_M	HC_HF	1157	junc95112	10	100.287	100.293	4910	-1	1	ENSMUSG00000036676	10	100.28	100.323	-1	Tmtc3	protein_coding
liver_splice_junc	liver_junc73896	7.73412	0.067	0.0728698	0.407928	17	48.696	46.9022	49.955	FALSE	UNCHS044388	TRUE	0.217425	-0.208214	-0.239085	0.170582	-0.192134	0.113032	0.278515	-0.140121	~GenLit+Sex*Diet	none	F_M	HC_HF	1157	junc73896	8	56.9941	56.9959	44329	-1	1	ENSMUSG00000038215	8	56.9846	57.0041	-1	Cep44	protein_coding
liver_splice_junc	liver_junc73881	7.64193	0.0784615	0.0827452	0.48308	17	8.62214	7.46039	9.08384	FALSE	JAX00430822	TRUE	-0.14962	-0.393571	0.195043	0.031701	-0.0842507	0.157955	0.277648	-0.0349044	~GenLit+Sex*Diet	none	F_M	HC_HF	1157	junc73881	8	56.9837	56.9858	44325	-1	1
liver_splice_junc	liver_junc73884	7.81653	0.0591538	0.0660102	0.383249	19	12.1402	11.4615	17.3501	FALSE	UNC29905027	TRUE	0.0376956	-0.419597	-0.210177	-0.402991	0.439998	-0.0707372	0.210319	0.41549	~GenLit+Sex*Diet	none	F_M	HC_HF	1157	junc73884	8	56.9859	56.986	44326	-1	1	ENSMUSG00000038215	8	56.9846	57.0041	-1	Cep44	protein_coding
liver_splice_junc	liver_junc73887	7.59096	0.0870769	0.0901767	0.590174	4	9.24719	8.87545	116.788	FALSE	UNC6706566	TRUE	0.0100981	0.0779255	-0.136472	0.169748	0.129255	-0.319916	-0.206354	0.275717	~GenLit+Sex*Diet	none	F_M	HC_HF	1157	junc73887	8	56.9869	56.9882	44327	-1	1	ENSMUSG00000038215	8	56.9846	57.0041	-1	Cep44	protein_coding
liver_splice_junc	liver_junc73892	8.35316	0.0220769	0.0277801	0.300361	8	54.9742	52.2249	57.4107	TRUE	JAX00162024	TRUE	-0.00618427	0.113343	0.120071	0.140608	-0.0981024	-0.529969	0.0931294	0.167105	~GenLit+Sex*Diet	none	F_M	HC_HF	1157	junc73892	8	56.9929	56.994	44328	-1	1	ENSMUSG00000038215	8	56.9846	57.0041	-1	Cep44	protein_coding
liver_splice_junc	liver_junc73910	9.28573	0.00307692	0.00433278	0.144239	8	56.932	56.9029	58.3313	TRUE	UNC14789534	TRUE	0.0683896	-0.0405474	-0.100822	0.0390143	0.105541	0.508223	-0.37405	-0.205748	~GenLit+Sex*Diet	none	F_M	HC_HF	1157	junc73910	8	57.0032	57.0036	44331	-1	1	ENSMUSG00000038215	8	56.9846	57.0041	-1	Cep44	protein_coding
liver_splice_junc	liver_junc73919	20.2751	7.69231e-05	0.000120512	0.000150474	8	56.9836	55.5564	58.0161	TRUE	UNC14790526	TRUE	-0.305317	0.0644711	-0.194146	0.101966	-0.331701	-0.140897	1.10855	-0.302927	~GenLit+Sex*Diet	none	F_M	HC_HF	1157	junc73919	8	57.0224	57.0431	42942	1	1	ENSMUSG00000038206	8	57.0041	57.047	1	Fbxo8	protein_coding
liver_splice_junc	liver_junc73886	34.1366	7.69231e-05	0.000120512	0.000150474	8	57.0026	56.927	57.4107	TRUE	UNC14790897	TRUE	-0.274528	0.275904	-0.31071	-0.194999	-0.209024	1.13539	-0.375123	-0.0469104	~GenLit+Sex*Diet	none	F_M	HC_HF	1157	junc73886	8	56.9861	56.9916	44326	-1	1	ENSMUSG00000038215	8	56.9846	57.0041	-1	Cep44	protein_coding
liver_splice_junc	liver_junc73903	10.9375	7.69231e-05	0.000120512	0.000150474	8	57.1098	56.9029	58.0161	TRUE	UNC14791983	TRUE	-0.0242403	0.0660711	0.068318	0.201594	-0.0160602	0.185265	-0.862177	0.38123	~GenLit+Sex*Diet	none	F_M	HC_HF	1157	junc73903	8	57.0006	57.0036	44331	-1	1	ENSMUSG00000038215	8	56.9846	57.0041	-1	Cep44	protein_coding
liver_splice_junc	liver_junc73916	11.2476	7.69231e-05	0.000120512	0.000150474	8	57.3325	55.8837	58.0386	TRUE	UNC14794932	TRUE	0.504554	-0.210356	0.0530742	-0.0122189	0.214593	0.0575111	-0.514521	-0.0926368	~GenLit+Sex*Diet	none	F_M	HC_HF	1157	junc73916	8	57.0107	57.0176	42942	1	1	ENSMUSG00000038206	8	57.0041	57.047	1	Fbxo8	protein_coding
liver_splice_junc	liver_junc73894	11.5189	7.69231e-05	0.000120512	0.000150474	8	57.3823	55.12	57.9048	TRUE	UNCHS023006	TRUE	-0.305905	0.197806	-0.0688157	-0.105569	-0.133259	0.537491	-0.198704	0.0769563	~GenLit+Sex*Diet	none	F_M	HC_HF	1157	junc73894	8	56.9941	56.9951	44329	-1	1	ENSMUSG00000038215	8	56.9846	57.0041	-1	Cep44	protein_coding
liver_splice_junc	liver_junc73884	45.3436	7.69231e-05	0.000120512	0.000150474	8	57.4107	56.927	57.4107	TRUE	UNC14795705	TRUE	-0.397296	0.624319	-0.401426	-0.37358	-0.419126	1.04727	-0.427159	0.347	~GenLit+Sex*Diet	none	F_M	HC_HF	1157	junc73884	8	56.9859	56.986	44326	-1	1	ENSMUSG00000038215	8	56.9846	57.0041	-1	Cep44	protein_coding
liver_splice_junc	liver_junc73885	64.9646	7.69231e-05	0.000120512	0.000150474	8	57.4107	56.9433	57.4107	TRUE	UNC14795705	TRUE	0.496052	-0.627503	0.405961	0.504449	0.508561	-1.31753	0.329777	-0.299767	~GenLit+Sex*Diet	none	F_M	HC_HF	1157	junc73885	8	56.9859	56.9916	44326	-1	1	ENSMUSG00000038215	8	56.9846	57.0041	-1	Cep44	protein_coding
liver_splice_junc	liver_junc73900	37.4716	7.69231e-05	0.000120512	0.000150474	8	57.4107	57.0837	58.0161	TRUE	UNC14795705	TRUE	-0.115969	-0.260219	-0.0673769	-0.195855	-0.177584	-0.432435	1.73141	-0.481969	~GenLit+Sex*Diet	none	F_M	HC_HF	1157	junc73900	8	57.0006	57.0023	44331	-1	1	ENSMUSG00000038215	8	56.9846	57.0041	-1	Cep44	protein_coding
liver_splice_junc	liver_junc73904	11.7891	7.69231e-05	0.000120512	0.000150474	8	57.633	56.0769	58.0386	TRUE	UNC14797687	TRUE	0.194334	0.136106	0.112599	0.0613916	0.251788	-0.387002	-0.586775	0.217558	~GenLit+Sex*Diet	none	F_M	HC_HF	1157	junc73904	8	57.0006	57.0037	44331	-1	1	ENSMUSG00000038215	8	56.9846	57.0041	-1	Cep44	protein_coding
liver_splice_junc	liver_junc73915	8.08088	0.0376923	0.0449686	0.361003	8	57.9048	53.2023	58.3526	TRUE	UNC14800908	TRUE	0.11124	0.0539944	-0.0753799	0.271304	0.0912445	-0.0217919	-0.664489	0.233878	~GenLit+Sex*Diet	none	F_M	HC_HF	1157	junc73915	8	57.0044	57.041	42942	1	1	ENSMUSG00000038206	8	57.0041	57.047	1	Fbxo8	protein_coding
liver_splice_junc	liver_junc73902	8.73257	0.0113077	0.0150307	0.22537	8	57.9242	53.2023	59.8415	TRUE	UNCHS023014	TRUE	-0.0236766	0.161165	-0.0894055	0.0773912	-0.078684	0.462578	-0.378069	-0.131299	~GenLit+Sex*Diet	none	F_M	HC_HF	1157	junc73902	8	57.0006	57.0031	44331	-1	1	ENSMUSG00000038215	8	56.9846	57.0041	-1	Cep44	protein_coding
liver_splice_junc	liver_junc73907	31.6821	7.69231e-05	0.000120512	0.000150474	8	57.9242	56.9706	58.0161	TRUE	UNCHS023014	TRUE	0.0465216	-0.368886	-0.230315	-0.219373	-0.0869449	-0.411283	1.56479	-0.294507	~GenLit+Sex*Diet	none	F_M	HC_HF	1157	junc73907	8	57.0024	57.0031	44331	-1	1	ENSMUSG00000038215	8	56.9846	57.0041	-1	Cep44	protein_coding
liver_splice_junc	liver_junc73888	10.2007	0.000461538	0.000694933	0.0220931	8	58.0386	54.8772	60.8842	TRUE	JAX00234599	TRUE	-0.191195	0.100414	-0.14619	-0.0581422	-0.401399	0.343529	0.0892631	0.263721	~GenLit+Sex*Diet	none	F_M	HC_HF	1157	junc73888	8	56.9869	57.1683	44327	-1	1
liver_splice_junc	liver_junc73893	8.88687	0.00830769	0.0112471	0.2031	8	58.0386	54.8833	58.1125	TRUE	JAX00234599	TRUE	-0.371585	0.307071	-0.0558811	0.00515231	-0.148277	0.264867	-0.257448	0.256102	~GenLit+Sex*Diet	none	F_M	HC_HF	1157	junc73893	8	56.9941	56.9959	44329	-1	1	ENSMUSG00000038215	8	56.9846	57.0041	-1	Cep44	protein_coding
liver_splice_junc	liver_junc73905	7.60826	0.0844615	0.0880592	0.551372	8	61.6904	56.9029	61.9256	FALSE	UNC14852712	TRUE	0.0736312	0.140534	-0.00495716	0.194677	0.14433	-0.0578646	-0.522254	0.031903	~GenLit+Sex*Diet	none	F_M	HC_HF	1157	junc73905	8	57.0006	57.0038	44331	-1	1	ENSMUSG00000038215	8	56.9846	57.0041	-1	Cep44	protein_coding
liver_splice_junc	liver_junc73896	7.78361	0.062	0.0684911	0.390332	9	30.6543	29.614	32.3469	FALSE	UNCHS025012	TRUE	-0.411312	-0.142436	0.232928	0.220138	0.0148609	0.171237	-0.485815	0.4004	~GenLit+Sex*Diet	none	F_M	HC_HF	1157	junc73896	8	56.9941	56.9959	44329	-1	1	ENSMUSG00000038215	8	56.9846	57.0041	-1	Cep44	protein_coding
liver_splice_junc	liver_junc102715	70.9962	7.69231e-05	0.000120512	0.000150474	11	72.9988	72.9753	73.7901	TRUE	UNCHS031323	TRUE	0.955616	1.08749	-0.272203	-0.160351	0.0722274	-0.583067	-0.903769	-0.195948	~GenLit+Sex*Diet	none	F_M	HC_HF	1157	junc102715	11	75.0688	75.0698	7951	-1	1	ENSMUSG00000078789	11	75.0685	75.0821	-1	Dph1	protein_coding
liver_splice_junc	liver_junc102683	11.2444	7.69231e-05	0.000120512	0.000150474	11	74.56	72.9794	75.2027	TRUE	UNCHS031353	TRUE	0.210283	0.167338	-0.335983	-0.311847	0.0357331	0.214299	-0.261592	0.281769	~GenLit+Sex*Diet	none	F_M	HC_HF	1157	junc102683	11	74.7586	74.7594	7947	-1	1	ENSMUSG00000038351	11	74.7401	74.7879	-1	Sgsm2	protein_coding
liver_splice_junc	liver_junc102684	17.1712	7.69231e-05	0.000120512	0.000150474	11	74.7626	74.6716	75.9705	TRUE	UNC19922360	TRUE	0.373731	-0.0335625	-0.347006	-0.372419	-0.239655	0.380167	-0.159537	0.398281	~GenLit+Sex*Diet	none	F_M	HC_HF	1157	junc102684	11	74.7586	74.7595	7947	-1	1	ENSMUSG00000038351	11	74.7401	74.7879	-1	Sgsm2	protein_coding
liver_splice_junc	liver_junc102703	92.3062	7.69231e-05	0.000120512	0.000150474	11	74.7626	74.6209	75.0368	TRUE	UNC19922360	TRUE	0.0776014	0.765603	0.550629	0.600078	-0.0876548	-1.85833	-0.309913	0.261981	~GenLit+Sex*Diet	none	F_M	HC_HF	1157	junc102703	11	74.804	74.8103	7937	-1	1	ENSMUSG00000001323	11	74.7972	74.8168	-1	Srr	protein_coding
liver_splice_junc	liver_junc102694	59.0041	7.69231e-05	0.000120512	0.000150474	11	74.7671	74.6377	75.0423	TRUE	JAX00315401	TRUE	0.21585	0.166517	0.44677	0.486543	0.626699	-0.792372	-1.44014	0.290133	~GenLit+Sex*Diet	none	F_M	HC_HF	1157	junc102694	11	74.7968	74.7998	7935	-1	1
liver_splice_junc	liver_junc102697	52.8253	7.69231e-05	0.000120512	0.000150474	11	74.7671	74.6377	75.0423	TRUE	JAX00315401	TRUE	-0.212135	-0.156411	-0.426138	-0.462691	-0.598881	0.971244	1.18637	-0.301358	~GenLit+Sex*Diet	none	F_M	HC_HF	1157	junc102697	11	74.7997	74.7998	7935	-1	1	ENSMUSG00000001323	11	74.7972	74.8168	-1	Srr	protein_coding
liver_splice_junc	liver_junc102701	36.189	7.69231e-05	0.000120512	0.000150474	11	74.7671	74.6209	75.0423	TRUE	JAX00315401	TRUE	-0.151946	-0.362417	-0.395985	-0.367102	-0.0189169	1.16616	0.27944	-0.149234	~GenLit+Sex*Diet	none	F_M	HC_HF	1157	junc102701	11	74.8011	74.8019	7937	-1	1	ENSMUSG00000001323	11	74.7972	74.8168	-1	Srr	protein_coding
liver_splice_junc	liver_junc102704	55.8142	7.69231e-05	0.000120512	0.000150474	11	74.8821	74.6209	75.194	TRUE	UNC19923387	TRUE	-0.0782972	-0.382593	-0.497039	-0.418206	0.0347836	1.49901	0.252978	-0.410632	~GenLit+Sex*Diet	none	F_M	HC_HF	1157	junc102704	11	74.804	74.8164	7937	-1	1	ENSMUSG00000001323	11	74.7972	74.8168	-1	Srr	protein_coding
liver_splice_junc	liver_junc102702	13.9864	7.69231e-05	0.000120512	0.000150474	11	75.0249	72.9863	75.0423	TRUE	UNC19924383	TRUE	-0.0623051	-0.197776	-0.0540613	-0.322861	0.139031	-0.069908	0.78597	-0.21809	~GenLit+Sex*Diet	none	F_M	HC_HF	1157	junc102702	11	74.8011	74.8103	7937	-1	1	ENSMUSG00000001323	11	74.7972	74.8168	-1	Srr	protein_coding
liver_splice_junc	liver_junc102708	8.84144	0.00892308	0.0120079	0.20776	11	75.0299	72.9794	76.5699	TRUE	UNCHS031376	TRUE	-0.141116	-0.00276758	-0.265183	-0.253481	0.07516	0.100542	0.468736	0.0181088	~GenLit+Sex*Diet	none	F_M	HC_HF	1157	junc102708	11	74.8168	74.8198	6055	1	1	ENSMUSG00000038290	11	74.8166	75.0553	1	Smg6	protein_coding
liver_splice_junc	liver_junc102707	60.5021	7.69231e-05	0.000120512	0.000150474	11	75.0423	74.625	75.1262	TRUE	JAX00315452	TRUE	0.177978	0.260934	0.527832	0.486262	0.126203	-1.51582	-0.385887	0.322496	~GenLit+Sex*Diet	none	F_M	HC_HF	1157	junc102707	11	74.8105	74.8164	7937	-1	1	ENSMUSG00000001323	11	74.7972	74.8168	-1	Srr	protein_coding
liver_splice_junc	liver_junc102705	130.713	7.69231e-05	0.000120512	0.000150474	11	75.0754	74.7626	75.1262	TRUE	UNCHS031379	TRUE	0.0448095	-0.881178	-0.713509	-0.675986	0.248141	2.16037	0.182591	-0.365238	~GenLit+Sex*Diet	none	F_M	HC_HF	1157	junc102705	11	74.804	74.8164	7937	-1	1	ENSMUSG00000001323	11	74.7972	74.8168	-1	Srr	protein_coding
liver_splice_junc	liver_junc102719	44.7579	7.69231e-05	0.000120512	0.000150474	11	75.2002	73.1712	75.4901	TRUE	UNCHS031383	TRUE	0.738489	0.802904	-0.302887	-0.113581	0.039779	-0.926299	-0.199143	-0.039261	~GenLit+Sex*Diet	none	F_M	HC_HF	1157	junc102719	11	75.0697	75.07	7956	-1	1	ENSMUSG00000078789	11	75.0685	75.0821	-1	Dph1	protein_coding
liver_splice_junc	liver_junc102716	29.5165	7.69231e-05	0.000120512	0.000150474	11	75.2027	74.6209	75.4547	TRUE	UNCHS031384	TRUE	0.615299	0.381431	-0.321286	0.00987434	0.0438139	-0.758955	0.0785248	-0.0487026	~GenLit+Sex*Diet	none	F_M	HC_HF	1157	junc102716	11	75.0692	75.0694	7951	-1	2	ENSMUSG00000038268, ENSMUSG00000078789	11, 11	75.066768, 75.068469	75.069661, 75.082067	-1, -1	Ovca2, Dph1	protein_coding, protein_coding
liver_splice_junc	liver_junc102718	51.1881	7.69231e-05	0.000120512	0.000150474	11	75.2027	74.6209	75.2938	TRUE	UNCHS031384	TRUE	-0.898621	-0.678383	0.390528	0.108438	0.111758	0.757292	0.0469884	0.162	~GenLit+Sex*Diet	none	F_M	HC_HF	1157	junc102718	11	75.0692	75.0698	7951	-1	1	ENSMUSG00000078789	11	75.0685	75.0821	-1	Dph1	protein_coding
liver_splice_junc	liver_junc102720	33.9003	7.69231e-05	0.000120512	0.000150474	11	75.2027	73.0167	75.5911	TRUE	UNCHS031384	TRUE	-0.640889	-0.801575	0.393342	0.293542	0.0589098	0.52456	-0.0713925	0.243502	~GenLit+Sex*Diet	none	F_M	HC_HF	1157	junc102720	11	75.0699	75.07	7956	-1	1	ENSMUSG00000078789	11	75.0685	75.0821	-1	Dph1	protein_coding
liver_splice_junc	liver_junc102717	7.6257	0.0813846	0.0853534	0.513139	11	75.3602	72.663	75.775	TRUE	UNC19927796	TRUE	0.357877	0.140443	0.0153031	-0.0400975	-0.20012	-0.0151506	-0.0729905	-0.185265	~GenLit+Sex*Diet	none	F_M	HC_HF	1157	junc102717	11	75.0692	75.0695	7951	-1	2	ENSMUSG00000038268, ENSMUSG00000078789	11, 11	75.066768, 75.068469	75.069661, 75.082067	-1, -1	Ovca2, Dph1	protein_coding, protein_coding
liver_splice_junc	liver_junc102686	19.3467	7.69231e-05	0.000120512	0.000150474	11	75.7944	74.6997	76.0607	TRUE	UNCHS031398	TRUE	0.369107	-0.231547	-0.196228	-0.408978	-0.176554	0.551408	-0.289736	0.382527	~GenLit+Sex*Diet	none	F_M	HC_HF	1157	junc102686	11	74.7591	74.7595	7947	-1	1	ENSMUSG00000038351	11	74.7401	74.7879	-1	Sgsm2	protein_coding
liver_splice_junc	liver_junc102702	7.5431	0.0942308	0.0958162	0.735249	12	10.9248	10.4511	11.1411	FALSE	UNC20621151	TRUE	0.304898	-0.363145	0.158356	-0.0631763	0.199311	-0.209827	0.0560923	-0.0825095	~GenLit+Sex*Diet	none	F_M	HC_HF	1157	junc102702	11	74.8011	74.8103	7937	-1	1	ENSMUSG00000001323	11	74.7972	74.8168	-1	Srr	protein_coding
liver_splice_junc	liver_junc102710	8.90823	0.00784615	0.0106435	0.199748	12	16.077	12.6562	16.9313	FALSE	UNCHS032863	TRUE	0.0659822	-0.187204	0.105431	0.28584	-0.317159	-0.307232	0.370985	-0.0166433	~GenLit+Sex*Diet	none	F_M	HC_HF	1157	junc102710	11	74.8727	74.8786	6056	1	1	ENSMUSG00000038290	11	74.8166	75.0553	1	Smg6	protein_coding
liver_splice_junc	liver_junc102684	7.56375	0.0904615	0.0927536	0.65077	3	17.1186	17.1186	19.7509	FALSE	UNC4782434	TRUE	-0.484311	0.188805	0.0509369	-0.147823	0.0620872	0.237055	-0.0148768	0.108127	~GenLit+Sex*Diet	none	F_M	HC_HF	1157	junc102684	11	74.7586	74.7595	7947	-1	1	ENSMUSG00000038351	11	74.7401	74.7879	-1	Sgsm2	protein_coding
liver_splice_junc	liver_junc102689	7.6625	0.0756154	0.0802853	0.458737	8	39.0955	38.6282	40.4856	FALSE	UNCHS022717	TRUE	0.0996761	0.112715	-0.070148	-0.166493	-0.0545501	0.788469	-0.334327	-0.375342	~GenLit+Sex*Diet	none	F_M	HC_HF	1157	junc102689	11	74.795	74.7958	7949	-1	1
liver_splice_junc	liver_junc98050	7.52246	0.0974615	0.0983171	0.825575	10	31.1173	30.7976	34.2794	FALSE	UNCHS027822	TRUE	0.456941	0.0522678	-0.240765	0.372993	-0.0165313	-0.00128965	-0.216487	-0.40713	~GenLit+Sex*Diet	none	F_M	HC_HF	1157	junc98050	11	8.94635	8.94678	7274	-1	1	ENSMUSG00000020413	11	8.94314	8.96119	-1	Hus1	protein_coding
liver_splice_junc	liver_junc98075	8.0473	0.0396154	0.046906	0.363185	10	53.8855	53.3582	54.236	FALSE	UNCHS028248	TRUE	-0.137945	0.214002	-0.0704583	-0.033388	0.112579	-0.367285	0.21381	0.0686851	~GenLit+Sex*Diet	none	F_M	HC_HF	1157	junc98075	11	9.3952	9.39564	7278	-1	1
liver_splice_junc	liver_junc98046	9.30359	0.00284615	0.00401273	0.136721	11	53.8764	52.6661	55.1639	FALSE	UNC19648088	TRUE	-0.0886104	-0.151612	-0.0618933	-0.0738603	-0.194606	-0.175613	0.143186	0.603009	~GenLit+Sex*Diet	none	F_M	HC_HF	1157	junc98046	11	8.87603	8.87633	5357	1	1
liver_splice_junc	liver_junc98043	14.783	7.69231e-05	0.000120512	0.000150474	11	55.1091	52.6661	55.1773	FALSE	UNC19662806	TRUE	0.0682989	0.194616	0.241574	0.10667	0.183431	0.147751	-0.082218	-0.860123	~GenLit+Sex*Diet	none	F_M	HC_HF	1157	junc98043	11	8.87221	8.87633	5357	1	1
liver_splice_junc	liver_junc98053	10.3542	0.000230769	0.000350846	0.00381087	11	8.90131	8.54725	8.96927	TRUE	UNC19049023	TRUE	-0.200668	-0.101748	0.187077	-0.1054	0.292734	0.402653	-0.55509	0.0804413	~GenLit+Sex*Diet	none	F_M	HC_HF	1157	junc98053	11	8.9576	8.96106	7275	-1	1	ENSMUSG00000020413	11	8.94314	8.96119	-1	Hus1	protein_coding
liver_splice_junc	liver_junc98052	10.1599	0.000461538	0.000694933	0.0220931	11	8.98263	8.92879	9.26811	TRUE	UNC19050597	TRUE	-0.0924803	-0.0834851	0.158069	-0.0797605	0.440744	-0.205199	-0.45071	0.312822	~GenLit+Sex*Diet	none	F_M	HC_HF	1157	junc98052	11	8.9576	8.9605	7275	-1	1	ENSMUSG00000020413	11	8.94314	8.96119	-1	Hus1	protein_coding
liver_splice_junc	liver_junc98044	24.6575	7.69231e-05	0.000120512	0.000150474	11	88.8869	88.8394	88.9336	FALSE	UNC20083780	TRUE	-0.662566	0.457025	-0.528496	-0.367503	0.234934	0.187901	0.195489	0.483217	~GenLit+Sex*Diet	none	F_M	HC_HF	1157	junc98044	11	8.87415	8.87482	5358	1	1
liver_splice_junc	liver_junc98045	38.1753	7.69231e-05	0.000120512	0.000150474	11	88.8869	88.8394	88.9067	FALSE	UNC20083780	TRUE	0.927382	-0.434444	0.496298	0.614571	-0.260654	-0.374066	-0.43195	-0.537138	~GenLit+Sex*Diet	none	F_M	HC_HF	1157	junc98045	11	8.87415	8.87491	5358	1	1
liver_splice_junc	liver_junc98057	9.26437	0.00330769	0.00463796	0.150747	11	9.00748	8.73624	9.50536	TRUE	UNCHS029777	TRUE	-0.0983352	-0.000198195	-0.299092	-0.180945	-0.11636	0.422013	0.356843	-0.0839262	~GenLit+Sex*Diet	none	F_M	HC_HF	1157	junc98057	11	8.96062	8.96106	7275	-1	1	ENSMUSG00000020413	11	8.94314	8.96119	-1	Hus1	protein_coding
liver_splice_junc	liver_junc98064	13.0964	7.69231e-05	0.000120512	0.000150474	11	9.00748	8.60868	9.26811	TRUE	UNCHS029777	TRUE	0.104469	-0.532848	-0.237521	-0.302793	-0.0311222	0.404403	0.520713	0.0746997	~GenLit+Sex*Diet	none	F_M	HC_HF	1157	junc98064	11	8.98154	8.99767	7276	-1	1	ENSMUSG00000040985	11	8.96605	8.99899	-1	Sun3	protein_coding
liver_splice_junc	liver_junc98056	7.76727	0.0636923	0.0699986	0.395494	12	104.574	104.531	105.549	FALSE	UNCHS034602	TRUE	0.382745	0.157824	-0.616603	-0.242358	0.0591771	0.222963	0.106075	-0.0698231	~GenLit+Sex*Diet	none	F_M	HC_HF	1157	junc98056	11	8.96042	8.96106	7275	-1	1	ENSMUSG00000020413	11	8.94314	8.96119	-1	Hus1	protein_coding
liver_splice_junc	liver_junc98041	45.4005	7.69231e-05	0.000120512	0.000150474	12	110.486	110.418	110.509	FALSE	UNC21882834	TRUE	-0.215683	-0.184455	-0.27654	1.18863	-0.0887627	-0.270359	0.00424485	-0.157079	~GenLit+Sex*Diet	none	F_M	HC_HF	1157	junc98041	11	8.87163	8.8722	5356	1	1
liver_splice_junc	liver_junc98042	58.2559	7.69231e-05	0.000120512	0.000150474	12	110.486	110.418	110.509	FALSE	UNC21882834	TRUE	0.344126	0.370069	0.100655	-1.31112	0.117803	0.281221	0.0369579	0.0602903	~GenLit+Sex*Diet	none	F_M	HC_HF	1157	junc98042	11	8.87202	8.8722	5356	1	1
liver_splice_junc	liver_junc98044	7.52024	0.0979231	0.0987035	0.840069	12	56.1287	54.9084	57.0675	FALSE	UNC21158726	TRUE	0.115514	-0.0113371	-0.0625537	-0.114385	-0.124714	-0.279964	0.626366	-0.148925	~GenLit+Sex*Diet	none	F_M	HC_HF	1157	junc98044	11	8.87415	8.87482	5358	1	1
liver_splice_junc	liver_junc98046	9.74521	0.001	0.00145921	0.0323459	13	67.1135	67.1052	67.7167	FALSE	UNCHS036310	TRUE	-0.0311132	0.545142	-0.151095	-0.156257	-0.0242912	-0.0257111	0.0687086	-0.225382	~GenLit+Sex*Diet	none	F_M	HC_HF	1157	junc98046	11	8.87603	8.87633	5357	1	1
liver_splice_junc	liver_junc98048	8.11634	0.0350769	0.0421785	0.356953	13	67.4837	64.9863	67.7167	FALSE	UNCHS036313	TRUE	-0.174851	0.165914	-0.00586342	-0.135995	-0.117727	-0.423433	0.613722	0.0782339	~GenLit+Sex*Diet	none	F_M	HC_HF	1157	junc98048	11	8.87751	8.87784	7273	-1	1	ENSMUSG00000046634	11	8.77671	8.93871	-1	Pkd1l1	protein_coding
liver_splice_junc	liver_junc98048	11.7074	7.69231e-05	0.000120512	0.000150474	14	14.5159	13.425	14.7748	FALSE	UNCHS037297	TRUE	0.0259768	0.0211948	0.0694379	0.225587	-0.021019	0.0112525	-0.601517	0.269087	~GenLit+Sex*Diet	none	F_M	HC_HF	1157	junc98048	11	8.87751	8.87784	7273	-1	1	ENSMUSG00000046634	11	8.77671	8.93871	-1	Pkd1l1	protein_coding
liver_splice_junc	liver_junc98043	7.73452	0.067	0.0728698	0.407928	14	53.7182	52.2877	55.4636	FALSE	UNCHS038238	TRUE	-0.239184	0.142061	-0.345954	-0.0895616	-0.180101	0.401722	0.130349	0.180668	~GenLit+Sex*Diet	none	F_M	HC_HF	1157	junc98043	11	8.87221	8.87633	5357	1	1
liver_splice_junc	liver_junc98041	8.65602	0.0129231	0.0170166	0.235892	18	85.6828	84.0553	87.6662	FALSE	JAX00468117	TRUE	0.0155781	-0.0155398	0.0815335	-0.0285944	0.0265574	-0.486009	0.195943	0.21053	~GenLit+Sex*Diet	none	F_M	HC_HF	1157	junc98041	11	8.87163	8.8722	5356	1	1
liver_splice_junc	liver_junc98042	8.06507	0.0387692	0.0460869	0.362293	2	162.465	162.078	162.637	FALSE	UNCHS007628	TRUE	0.295166	0.1228	0.181806	-0.314249	0.158646	-0.052576	-0.137532	-0.254061	~GenLit+Sex*Diet	none	F_M	HC_HF	1157	junc98042	11	8.87202	8.8722	5356	1	1
liver_splice_junc	liver_junc98061	7.82826	0.058	0.0649353	0.38089	3	120.302	119.894	120.978	FALSE	UNC6087361	TRUE	-0.139259	0.22263	-0.0993407	0.102236	0.00588381	-0.394615	-0.182917	0.48538	~GenLit+Sex*Diet	none	F_M	HC_HF	1157	junc98061	11	8.98028	8.98143	7276	-1	1	ENSMUSG00000040985	11	8.96605	8.99899	-1	Sun3	protein_coding
liver_splice_junc	liver_junc98068	7.60418	0.085	0.0884585	0.558852	4	100.541	90.7958	118.957	FALSE	UNCHS012155	TRUE	-0.336384	-0.13856	0.0523534	-0.0215727	-0.173898	0.0911918	0.225414	0.301456	~GenLit+Sex*Diet	none	F_M	HC_HF	1157	junc98068	11	9.06821	9.06937	5362	1	1	ENSMUSG00000020407	11	9.0681	9.08617	1	Upp1	protein_coding
liver_splice_junc	liver_junc98047	27.6144	7.69231e-05	0.000120512	0.000150474	4	86.5546	86.3692	86.7872	FALSE	UNC7670988	TRUE	-0.101818	-0.35617	-0.0862978	-0.0192689	-0.125603	-0.06951	-0.316894	1.07556	~GenLit+Sex*Diet	none	F_M	HC_HF	1157	junc98047	11	8.87685	8.87784	7273	-1	1	ENSMUSG00000046634	11	8.77671	8.93871	-1	Pkd1l1	protein_coding
liver_splice_junc	liver_junc98048	93.4458	7.69231e-05	0.000120512	0.000150474	4	86.785	86.5947	86.7872	FALSE	UNCHS011899	TRUE	0.472489	0.284078	0.200562	0.346751	0.223308	0.175638	0.298935	-2.00176	~GenLit+Sex*Diet	none	F_M	HC_HF	1157	junc98048	11	8.87751	8.87784	7273	-1	1	ENSMUSG00000046634	11	8.77671	8.93871	-1	Pkd1l1	protein_coding
liver_splice_junc	liver_junc98074	26.2091	7.69231e-05	0.000120512	0.000150474	7	28.4348	27.9965	28.7704	FALSE	UNCHS019609	TRUE	0.00895168	0.252433	0.259062	0.210039	0.0162689	-1.55274	0.411331	0.394652	~GenLit+Sex*Diet	none	F_M	HC_HF	1157	junc98074	11	9.3952	9.3956	7278	-1	1
liver_splice_junc	liver_junc98043	48.0089	7.69231e-05	0.000120512	0.000150474	9	108.199	108.199	108.332	FALSE	UNC17094019	TRUE	0.303218	0.290327	0.0617503	0.121019	0.110221	0.000455337	-1.23594	0.348949	~GenLit+Sex*Diet	none	F_M	HC_HF	1157	junc98043	11	8.87221	8.87633	5357	1	1
liver_splice_junc	liver_junc98046	29.8625	7.69231e-05	0.000120512	0.000150474	9	108.199	108.199	108.332	FALSE	UNC17094019	TRUE	-0.243108	-0.302685	0.00534218	-0.124996	0.0112339	0.0841902	0.961031	-0.391007	~GenLit+Sex*Diet	none	F_M	HC_HF	1157	junc98046	11	8.87603	8.87633	5357	1	1
liver_splice_junc	liver_junc98047	15.2342	7.69231e-05	0.000120512	0.000150474	9	77.1713	76.3885	77.6867	FALSE	JAX00699061	TRUE	-0.0794479	-0.00921426	-0.00785938	-0.0640268	-0.257723	-0.0731038	-0.181082	0.672457	~GenLit+Sex*Diet	none	F_M	HC_HF	1157	junc98047	11	8.87685	8.87784	7273	-1	1	ENSMUSG00000046634	11	8.77671	8.93871	-1	Pkd1l1	protein_coding
liver_splice_junc	liver_junc62334	7.63926	0.0791538	0.0834062	0.489705	1	9.74217	7.63216	10.1611	FALSE	UNC81870	TRUE	-0.0312424	0.213279	-0.0877168	0.330943	0.0307226	-0.0319873	-0.200748	-0.22325	~GenLit+Sex*Diet	none	F_M	HC_HF	1157	junc62334	7	30.2769	30.2773	39501	-1	1	ENSMUSG00000006307	7	30.2683	30.2882	-1	Kmt2b	protein_coding
liver_splice_junc	liver_junc62342	8.85371	0.00876923	0.0118274	0.206582	15	87.5527	87.3303	87.8452	FALSE	UNCHS041211	TRUE	0.241006	-0.130306	0.212891	-0.108333	0.0468096	-0.27877	0.300895	-0.284193	~GenLit+Sex*Diet	none	F_M	HC_HF	1157	junc62342	7	30.2784	30.2789	39504	-1	1	ENSMUSG00000006307	7	30.2683	30.2882	-1	Kmt2b	protein_coding
liver_splice_junc	liver_junc62344	8.57627	0.015	0.0195463	0.249126	15	87.5527	87.3385	87.6834	FALSE	UNCHS041211	TRUE	0.323152	-0.0635953	0.224645	-0.118908	-0.134352	-0.319831	0.280584	-0.191695	~GenLit+Sex*Diet	none	F_M	HC_HF	1157	junc62344	7	30.279	30.2791	39505	-1	1	ENSMUSG00000006307	7	30.2683	30.2882	-1	Kmt2b	protein_coding
liver_splice_junc	liver_junc62345	8.06059	0.0389231	0.0461988	0.362462	16	8.20073	8.04311	8.74077	FALSE	UNC26301923	TRUE	0.253977	-0.257113	0.239721	-0.129971	-0.316626	-0.187391	0.198022	0.19938	~GenLit+Sex*Diet	none	F_M	HC_HF	1157	junc62345	7	30.2792	30.2794	39506	-1	1	ENSMUSG00000006307	7	30.2683	30.2882	-1	Kmt2b	protein_coding
liver_splice_junc	liver_junc62358	7.72327	0.0686154	0.0743484	0.41526	4	78.2367	77.9662	81.3795	FALSE	UNCHS011713	TRUE	-0.0734724	-0.152731	0.0750979	-0.0612973	-0.318183	0.209981	0.232312	0.0882932	~GenLit+Sex*Diet	none	F_M	HC_HF	1157	junc62358	7	30.2832	30.2833	39510	-1	1	ENSMUSG00000006307	7	30.2683	30.2882	-1	Kmt2b	protein_coding
liver_splice_junc	liver_junc62338	8.20569	0.0291538	0.0356991	0.340332	4	9.24602	8.97239	13.7671	FALSE	UNCHS010649	TRUE	0.0183014	-0.139484	-0.15333	0.298853	0.094976	-0.0843301	-0.292616	0.257629	~GenLit+Sex*Diet	none	F_M	HC_HF	1157	junc62338	7	30.278	30.2781	39502	-1	1	ENSMUSG00000006307	7	30.2683	30.2882	-1	Kmt2b	protein_coding
liver_splice_junc	liver_junc62356	9.05758	0.00576923	0.00794757	0.186426	7	30.2294	30.1348	30.6529	TRUE	UNCHS019639	TRUE	-0.20039	-0.118888	0.00322458	-0.155087	0.25601	0.267207	0.284762	-0.336838	~GenLit+Sex*Diet	none	F_M	HC_HF	1157	junc62356	7	30.2832	30.2833	39510	-1	1	ENSMUSG00000006307	7	30.2683	30.2882	-1	Kmt2b	protein_coding
liver_splice_junc	liver_junc62325	19.5466	7.69231e-05	0.000120512	0.000150474	7	30.2653	30.2317	30.3858	TRUE	UNC12574261	TRUE	-0.246813	-0.365777	-0.30484	-0.0650963	0.558143	0.0841549	0.490699	-0.150471	~GenLit+Sex*Diet	none	F_M	HC_HF	1157	junc62325	7	30.2755	30.276	39499	-1	1	ENSMUSG00000006307	7	30.2683	30.2882	-1	Kmt2b	protein_coding
liver_splice_junc	liver_junc62358	43.5249	7.69231e-05	0.000120512	0.000150474	7	30.2924	30.2317	30.3752	TRUE	UNC12574445	TRUE	0.507982	0.354104	0.288682	0.473424	-0.810432	-0.52483	-0.665968	0.377038	~GenLit+Sex*Diet	none	F_M	HC_HF	1157	junc62358	7	30.2832	30.2833	39510	-1	1	ENSMUSG00000006307	7	30.2683	30.2882	-1	Kmt2b	protein_coding
liver_splice_junc	liver_junc62329	8.4351	0.0188462	0.0240408	0.276443	9	47.0543	45.8499	47.5365	FALSE	UNCHS025373	TRUE	0.351219	-0.0607509	0.218537	-0.601094	-0.0818892	-0.109139	0.342877	-0.0597598	~GenLit+Sex*Diet	none	F_M	HC_HF	1157	junc62329	7	30.2764	30.2765	39500	-1	1	ENSMUSG00000006307	7	30.2683	30.2882	-1	Kmt2b	protein_coding
liver_splice_junc	liver_junc72328	7.94941	0.0470769	0.0544546	0.368608	1	16.3453	16.1484	17.9625	FALSE	JAX00242967	TRUE	-0.172422	-0.0094204	-0.104779	-0.224286	-0.18129	0.368391	0.0816587	0.242147	~GenLit+Sex*Diet	none	F_M	HC_HF	1157	junc72328	8	24.9198	24.9203	44124	-1	1	ENSMUSG00000129592	8	24.9195	24.9206	-1		lncRNA
liver_splice_junc	liver_junc72350	8.2821	0.0252308	0.0313335	0.321015	1	192.124	191.858	192.77	FALSE	UNC2444448	TRUE	-0.46919	0.0666282	-0.175467	0.595544	0.0629875	0.03525	0.0354493	-0.151202	~GenLit+Sex*Diet	none	F_M	HC_HF	1157	junc72350	8	24.9318	24.9321	44125	-1	1
liver_splice_junc	liver_junc72346	8.34578	0.0224615	0.0282237	0.303078	10	16.6145	13.7791	17.3971	FALSE	UNC17494897	TRUE	0.235429	-0.0194598	-0.127603	0.440881	-0.030729	-0.185914	-0.0271511	-0.285453	~GenLit+Sex*Diet	none	F_M	HC_HF	1157	junc72346	8	24.9296	24.9333	44125	-1	1
liver_splice_junc	liver_junc72343	7.63515	0.0796923	0.0838676	0.495062	10	16.6209	13.7791	17.4656	FALSE	UNCHS027575	TRUE	0.048325	0.0370388	-0.192316	0.383764	0.0250446	-0.193564	0.175923	-0.284215	~GenLit+Sex*Diet	none	F_M	HC_HF	1157	junc72343	8	24.929	24.9363	44125	-1	1
liver_splice_junc	liver_junc72343	7.99899	0.0429231	0.0502615	0.365934	5	132.504	132.294	141.435	FALSE	UNC10201482	TRUE	0.239625	-0.142039	0.467673	-0.109833	-0.235805	-0.0201517	0.170019	-0.369488	~GenLit+Sex*Diet	none	F_M	HC_HF	1157	junc72343	8	24.929	24.9363	44125	-1	1
liver_splice_junc	liver_junc72342	8.53932	0.0156154	0.0202303	0.253224	5	132.504	132.397	132.569	FALSE	UNC10201482	TRUE	0.256893	-0.0632951	0.521644	-0.0367926	-0.244107	-0.115794	0.0524385	-0.370986	~GenLit+Sex*Diet	none	F_M	HC_HF	1157	junc72342	8	24.929	24.9333	44125	-1	1
liver_splice_junc	liver_junc72358	7.67582	0.0739231	0.0788493	0.446266	5	133.6	132.301	133.861	FALSE	JAX00598141	TRUE	0.25379	-0.448798	0.250692	0.294953	-0.0640667	0.0532158	0.0394606	-0.379247	~GenLit+Sex*Diet	none	F_M	HC_HF	1157	junc72358	8	24.9356	24.9363	44125	-1	1	ENSMUSG00000129553	8	24.9355	24.9396	-1		lncRNA
liver_splice_junc	liver_junc72352	7.94182	0.0479231	0.0553282	0.369161	5	47.323	45.7918	47.3847	FALSE	UNC9109357	TRUE	0.247853	-0.214123	0.32282	-0.554816	-0.221336	0.197138	0.339954	-0.117491	~GenLit+Sex*Diet	none	F_M	HC_HF	1157	junc72352	8	24.9318	24.9363	44125	-1	1
liver_splice_junc	liver_junc72355	7.57445	0.0891538	0.0917921	0.625825	7	12.5778	11.6643	15.8879	FALSE	UNCHS019467	TRUE	-0.382451	0.17705	0.445089	-0.0533444	-0.0472994	-0.201979	-0.0377039	0.100638	~GenLit+Sex*Diet	none	F_M	HC_HF	1157	junc72355	8	24.9321	24.9333	44125	-1	1
liver_splice_junc	liver_junc72349	7.6922	0.0718462	0.0770877	0.432764	7	53.5758	52.5446	54.7735	FALSE	JAX00639549	TRUE	0.120196	-0.0778955	-0.0369065	-0.0256982	0.255923	-0.112231	0.256563	-0.37995	~GenLit+Sex*Diet	none	F_M	HC_HF	1157	junc72349	8	24.9316	24.9333	44125	-1	1
liver_splice_junc	liver_junc72325	9.49685	0.00130769	0.00187491	0.045879	8	24.3491	23.1029	24.9409	TRUE	UNC14319459	TRUE	0.217575	0.165745	0.165836	0.0459699	-0.000981086	-0.504276	-0.23539	0.145521	~GenLit+Sex*Diet	none	F_M	HC_HF	1157	junc72325	8	24.9137	24.9315	42741	1	1	ENSMUSG00000097654	8	24.9124	24.9397	1	Gm26714	lncRNA
liver_splice_junc	liver_junc72344	12.1722	7.69231e-05	0.000120512	0.000150474	8	24.6939	24.3491	24.9133	TRUE	UNCHS022415	TRUE	0.118759	0.207648	0.0385992	0.120479	-0.017221	-0.673853	0.169029	0.0365599	~GenLit+Sex*Diet	none	F_M	HC_HF	1157	junc72344	8	24.9296	24.9315	42741	1	1	ENSMUSG00000097654	8	24.9124	24.9397	1	Gm26714	lncRNA
liver_splice_junc	liver_junc72321	96.932	7.69231e-05	0.000120512	0.000150474	8	24.8514	24.8215	25.1834	TRUE	UNCHS022418	TRUE	-0.29121	-0.240408	-0.152786	-0.452261	-0.0437527	-0.576919	1.87682	-0.119479	~GenLit+Sex*Diet	none	F_M	HC_HF	1157	junc72321	8	24.9032	24.9067	42740	1	1	ENSMUSG00000109141	8	24.9007	24.9072	1	Gm30692	lncRNA
liver_splice_junc	liver_junc72323	20.4137	7.69231e-05	0.000120512	0.000150474	8	24.8534	24.3491	24.9373	TRUE	UNCHS022419	TRUE	0.232202	0.415653	0.190561	0.189811	0.108061	-0.472301	-0.669644	0.0056583	~GenLit+Sex*Diet	none	F_M	HC_HF	1157	junc72323	8	24.9137	24.9139	42741	1	1	ENSMUSG00000097654	8	24.9124	24.9397	1	Gm26714	lncRNA
liver_splice_junc	liver_junc72351	27.9526	7.69231e-05	0.000120512	0.000150474	8	24.8534	24.7962	24.9788	TRUE	UNCHS022419	TRUE	-0.0348696	-0.276978	-0.236214	-0.565386	-0.160825	1.08792	0.26097	-0.0746211	~GenLit+Sex*Diet	none	F_M	HC_HF	1157	junc72351	8	24.9318	24.9333	44125	-1	1
liver_splice_junc	liver_junc72333	66.6297	7.69231e-05	0.000120512	0.000150474	8	24.8573	24.8573	24.9409	TRUE	UNCHS022420	TRUE	0.169117	0.315392	0.0755056	0.763132	0.339139	-1.2056	-1.15404	0.69735	~GenLit+Sex*Diet	none	F_M	HC_HF	1157	junc72333	8	24.929	24.9295	44125	-1	1
liver_splice_junc	liver_junc72337	118.145	7.69231e-05	0.000120512	0.000150474	8	24.8573	24.8573	24.9409	TRUE	UNCHS022420	TRUE	0.542668	0.434244	0.603117	0.419703	0.45037	-1.5522	-1.41826	0.520363	~GenLit+Sex*Diet	none	F_M	HC_HF	1157	junc72337	8	24.929	24.9363	44125	-1	1
liver_splice_junc	liver_junc72331	31.597	7.69231e-05	0.000120512	0.000150474	8	24.8573	24.3491	25.3265	TRUE	UNCHS022420	TRUE	0.148587	0.420532	0.231484	0.327189	0.154223	-0.268991	-1.01139	-0.00163626	~GenLit+Sex*Diet	none	F_M	HC_HF	1157	junc72331	8	24.9284	24.9287	42741	1	1	ENSMUSG00000097654	8	24.9124	24.9397	1	Gm26714	lncRNA
liver_splice_junc	liver_junc72356	35.2405	7.69231e-05	0.000120512	0.000150474	8	24.8573	24.8573	24.9409	TRUE	UNCHS022420	TRUE	0.150864	0.157491	0.119241	0.164603	0.190894	-1.29959	-0.0721503	0.58865	~GenLit+Sex*Diet	none	F_M	HC_HF	1157	junc72356	8	24.9322	24.9333	44125	-1	1
liver_splice_junc	liver_junc72330	41.5088	7.69231e-05	0.000120512	0.000150474	8	24.8573	24.8573	25.3265	TRUE	UNCHS022420	TRUE	0.351169	0.373417	0.145451	0.194399	0.162182	0.00985749	-1.23615	-0.000321738	~GenLit+Sex*Diet	none	F_M	HC_HF	1157	junc72330	8	24.9218	24.9287	42741	1	1	ENSMUSG00000097654	8	24.9124	24.9397	1	Gm26714	lncRNA
liver_splice_junc	liver_junc72349	45.4297	7.69231e-05	0.000120512	0.000150474	8	24.8694	24.8573	25.035	TRUE	UNC14326919	TRUE	0.349013	0.32705	0.149444	0.259039	0.419381	-0.875571	-1.02047	0.392117	~GenLit+Sex*Diet	none	F_M	HC_HF	1157	junc72349	8	24.9316	24.9333	44125	-1	1
liver_splice_junc	liver_junc72338	67.7497	7.69231e-05	0.000120512	0.000150474	8	24.9133	24.8694	24.9409	TRUE	JAX00663467	TRUE	0.445905	0.363142	0.216737	0.341158	0.282406	-1.78225	-0.176469	0.309372	~GenLit+Sex*Diet	none	F_M	HC_HF	1157	junc72338	8	24.929	24.9315	44125	-1	1
liver_splice_junc	liver_junc72340	107.893	7.69231e-05	0.000120512	0.000150474	8	24.9133	24.8694	24.9409	TRUE	JAX00663467	TRUE	0.450107	0.508488	0.339693	0.392321	0.500654	-1.85749	-0.949238	0.615468	~GenLit+Sex*Diet	none	F_M	HC_HF	1157	junc72340	8	24.929	24.9363	44125	-1	1
liver_splice_junc	liver_junc72350	88.6141	7.69231e-05	0.000120512	0.000150474	8	24.9133	24.8694	24.9788	TRUE	JAX00663467	TRUE	-0.0913665	0.0629962	-0.0908303	0.292974	-0.093483	-1.52632	1.34476	0.101261	~GenLit+Sex*Diet	none	F_M	HC_HF	1157	junc72350	8	24.9318	24.9321	44125	-1	1
liver_splice_junc	liver_junc72342	74.9076	7.69231e-05	0.000120512	0.000150474	8	24.9133	24.8573	24.9409	TRUE	JAX00663467	TRUE	0.474175	0.440544	0.223898	0.374821	0.469438	-1.45377	-0.956331	0.427221	~GenLit+Sex*Diet	none	F_M	HC_HF	1157	junc72342	8	24.929	24.9333	44125	-1	1
liver_splice_junc	liver_junc72345	76.2895	7.69231e-05	0.000120512	0.000150474	8	24.9133	24.8694	24.9409	TRUE	JAX00663467	TRUE	0.271917	0.443092	0.0265534	0.64972	0.373858	-1.80073	-0.411454	0.447048	~GenLit+Sex*Diet	none	F_M	HC_HF	1157	junc72345	8	24.9296	24.9315	44125	-1	1
liver_splice_junc	liver_junc72335	84.2049	7.69231e-05	0.000120512	0.000150474	8	24.9133	24.8573	24.9409	TRUE	JAX00663467	TRUE	0.390398	0.420043	0.399304	0.635316	0.371854	-1.59291	-0.991989	0.367981	~GenLit+Sex*Diet	none	F_M	HC_HF	1157	junc72335	8	24.929	24.9321	44125	-1	1
liver_splice_junc	liver_junc72353	74.1146	7.69231e-05	0.000120512	0.000150474	8	24.9133	24.8573	24.9409	TRUE	JAX00663467	TRUE	0.546431	0.425832	0.214634	0.374959	0.397416	-1.56945	-0.782643	0.392825	~GenLit+Sex*Diet	none	F_M	HC_HF	1157	junc72353	8	24.9318	24.9321	44125	-1	1
liver_splice_junc	liver_junc72357	102.56	7.69231e-05	0.000120512	0.000150474	8	24.9133	24.9133	24.9409	TRUE	JAX00663467	TRUE	-0.219572	-0.126499	0.00525584	-0.358355	-0.0709146	1.96058	-0.970371	-0.220125	~GenLit+Sex*Diet	none	F_M	HC_HF	1157	junc72357	8	24.9334	24.9363	44125	-1	1
liver_splice_junc	liver_junc72343	99.2136	7.69231e-05	0.000120512	0.000150474	8	24.9133	24.8694	24.9409	TRUE	JAX00663467	TRUE	0.464875	0.433248	0.287285	0.531446	0.466052	-1.85394	-0.804171	0.475205	~GenLit+Sex*Diet	none	F_M	HC_HF	1157	junc72343	8	24.929	24.9363	44125	-1	1
liver_splice_junc	liver_junc72347	118.369	7.69231e-05	0.000120512	0.000150474	8	24.9133	24.8694	24.9409	TRUE	JAX00663467	TRUE	0.62983	0.533628	0.401607	0.231571	0.486902	-1.98595	-0.876499	0.578907	~GenLit+Sex*Diet	none	F_M	HC_HF	1157	junc72347	8	24.9296	24.9363	44125	-1	1
liver_splice_junc	liver_junc72339	64.5537	7.69231e-05	0.000120512	0.000150474	8	24.9133	24.8573	24.9409	TRUE	JAX00663467	TRUE	0.430874	0.485345	0.135787	0.476702	0.384799	-1.2974	-0.944121	0.328019	~GenLit+Sex*Diet	none	F_M	HC_HF	1157	junc72339	8	24.929	24.9333	44125	-1	1
liver_splice_junc	liver_junc72341	90.4518	7.69231e-05	0.000120512	0.000150474	8	24.9409	24.9133	24.9409	TRUE	UNCHS022426	TRUE	0.53835	0.503876	0.423435	0.210832	0.338448	-1.93281	-0.456181	0.374048	~GenLit+Sex*Diet	none	F_M	HC_HF	1157	junc72341	8	24.929	24.9315	44125	-1	1
liver_splice_junc	liver_junc72346	83.4819	7.69231e-05	0.000120512	0.000150474	8	24.9409	24.8694	24.9409	TRUE	UNCHS022426	TRUE	0.598098	0.464723	0.300515	0.331493	0.453755	-1.52433	-0.977754	0.353504	~GenLit+Sex*Diet	none	F_M	HC_HF	1157	junc72346	8	24.9296	24.9333	44125	-1	1
liver_splice_junc	liver_junc72359	120.695	7.69231e-05	0.000120512	0.000150474	8	24.9409	24.9133	24.9409	TRUE	UNCHS022426	TRUE	0.359071	0.200546	-0.0512716	0.0692376	0.234927	-2.08411	1.03873	0.232865	~GenLit+Sex*Diet	none	F_M	HC_HF	1157	junc72359	8	24.9357	24.9363	44125	-1	1	ENSMUSG00000129553	8	24.9355	24.9396	-1		lncRNA
liver_splice_junc	liver_junc72348	96.6356	7.69231e-05	0.000120512	0.000150474	8	24.9409	24.8694	24.9409	TRUE	UNCHS022426	TRUE	0.514009	0.428533	0.326237	0.492286	0.480278	-1.78973	-0.884875	0.43326	~GenLit+Sex*Diet	none	F_M	HC_HF	1157	junc72348	8	24.9316	24.9321	44125	-1	1
liver_splice_junc	liver_junc72326	12.9243	7.69231e-05	0.000120512	0.000150474	8	24.9409	24.3491	24.9788	TRUE	UNCHS022426	TRUE	0.283147	0.251271	0.116942	0.0139523	-0.0751443	-0.691463	-0.145482	0.246776	~GenLit+Sex*Diet	none	F_M	HC_HF	1157	junc72326	8	24.9142	24.9287	42741	1	1	ENSMUSG00000097654	8	24.9124	24.9397	1	Gm26714	lncRNA
liver_splice_junc	liver_junc72355	93.1644	7.69231e-05	0.000120512	0.000150474	8	24.9409	24.8742	24.9409	TRUE	UNCHS022426	TRUE	0.595317	0.425083	0.300358	0.30061	0.483109	-1.89721	-0.564102	0.356835	~GenLit+Sex*Diet	none	F_M	HC_HF	1157	junc72355	8	24.9321	24.9333	44125	-1	1
liver_splice_junc	liver_junc72352	110.874	7.69231e-05	0.000120512	0.000150474	8	24.9409	24.9133	24.9409	TRUE	UNCHS022426	TRUE	0.176851	0.0489713	0.0822507	0.0591967	0.207451	-1.90553	1.22604	0.104778	~GenLit+Sex*Diet	none	F_M	HC_HF	1157	junc72352	8	24.9318	24.9363	44125	-1	1
liver_splice_junc	liver_junc72336	103.914	7.69231e-05	0.000120512	0.000150474	8	24.9409	24.9133	24.9409	TRUE	UNCHS022426	TRUE	0.143615	0.0116251	-0.0741057	-0.0823635	0.0130402	1.5226	-1.53301	-0.00140317	~GenLit+Sex*Diet	none	F_M	HC_HF	1157	junc72336	8	24.929	24.9333	44125	-1	1
liver_splice_junc	liver_junc72334	90.0069	7.69231e-05	0.000120512	0.000150474	8	24.9409	24.9133	25.0458	TRUE	UNCHS022426	TRUE	-0.272485	-0.157718	-0.134599	-0.0939297	-0.25498	-0.739618	1.78478	-0.131448	~GenLit+Sex*Diet	none	F_M	HC_HF	1157	junc72334	8	24.929	24.9315	44125	-1	1
liver_splice_junc	liver_junc72358	96.2973	7.69231e-05	0.000120512	0.000150474	8	24.9409	24.8755	24.9409	TRUE	UNCHS022426	TRUE	0.61596	0.493872	0.0712735	0.542607	0.21471	-2.00844	-0.365095	0.435112	~GenLit+Sex*Diet	none	F_M	HC_HF	1157	junc72358	8	24.9356	24.9363	44125	-1	1	ENSMUSG00000129553	8	24.9355	24.9396	-1		lncRNA
liver_splice_junc	liver_junc72354	38.6232	7.69231e-05	0.000120512	0.000150474	8	24.9788	24.8573	25.0992	TRUE	UNC14328729	TRUE	0.330451	0.430639	0.143515	0.0927203	0.13864	-0.286628	-1.16386	0.314523	~GenLit+Sex*Diet	none	F_M	HC_HF	1157	junc72354	8	24.9318	24.9333	44125	-1	1
liver_splice_junc	liver_junc72329	18.5066	7.69231e-05	0.000120512	0.000150474	8	24.9788	24.6939	25.1428	TRUE	UNC14328729	TRUE	0.0901748	-0.0351874	0.169012	0.410931	-0.0225084	0.109209	-0.821864	0.100234	~GenLit+Sex*Diet	none	F_M	HC_HF	1157	junc72329	8	24.9198	24.9203	44124	-1	1	ENSMUSG00000129592	8	24.9195	24.9206	-1		lncRNA
liver_splice_junc	liver_junc72327	12.5308	7.69231e-05	0.000120512	0.000150474	8	25.0327	24.6939	25.1834	TRUE	UNCHS022429	TRUE	0.0845322	-0.048174	0.275431	0.194131	0.0497551	0.182419	-0.614122	-0.123972	~GenLit+Sex*Diet	none	F_M	HC_HF	1157	junc72327	8	24.9198	24.9203	44124	-1	1	ENSMUSG00000129592	8	24.9195	24.9206	-1		lncRNA
liver_splice_junc	liver_junc72322	84.6047	7.69231e-05	0.000120512	0.000150474	8	25.0458	24.8694	25.1395	TRUE	UNC14329978	TRUE	0.350894	0.269451	0.176283	0.0988142	0.0847221	0.546299	-1.76993	0.243465	~GenLit+Sex*Diet	none	F_M	HC_HF	1157	junc72322	8	24.9054	24.9067	42740	1	1	ENSMUSG00000109141	8	24.9007	24.9072	1	Gm30692	lncRNA
liver_splice_junc	liver_junc72324	31.1561	7.69231e-05	0.000120512	0.000150474	8	25.0992	24.8694	25.1834	TRUE	UNC14330857	TRUE	0.133515	0.279325	0.217409	0.133396	0.270557	0.304801	-0.998062	-0.340941	~GenLit+Sex*Diet	none	F_M	HC_HF	1157	junc72324	8	24.9137	24.9287	42741	1	1	ENSMUSG00000097654	8	24.9124	24.9397	1	Gm26714	lncRNA
liver_splice_junc	liver_junc72328	10.9011	7.69231e-05	0.000120512	0.000150474	8	25.1834	23.1374	25.3243	TRUE	UNC14332082	TRUE	0.0672622	-0.0566416	-0.211659	0.0905668	-0.260115	0.102436	0.585894	-0.317743	~GenLit+Sex*Diet	none	F_M	HC_HF	1157	junc72328	8	24.9198	24.9203	44124	-1	1	ENSMUSG00000129592	8	24.9195	24.9206	-1		lncRNA
liver_splice_junc	liver_junc72332	26.0042	7.69231e-05	0.000120512	0.000150474	8	25.3243	23.5422	25.3265	TRUE	JAX00159798	TRUE	0.0372512	0.370882	0.312673	0.231644	0.160983	-0.301634	-0.93435	0.122551	~GenLit+Sex*Diet	none	F_M	HC_HF	1157	junc72332	8	24.9289	24.9315	42741	1	1	ENSMUSG00000097654	8	24.9124	24.9397	1	Gm26714	lncRNA
liver_splice_junc	liver_junc103314	7.55484	0.0925385	0.0945355	0.694837	11	51.1493	50.5086	51.2926	FALSE	UNCHS030600	TRUE	-0.186944	-0.0878659	-0.0303413	-0.166468	-0.107114	-0.0522596	0.0344448	0.596547	~GenLit+Sex*Diet	none	F_M	HC_HF	1157	junc103314	11	78.2193	78.2196	6173	1	1	ENSMUSG00000041958	11	78.2192	78.2336	1	Pigs	protein_coding
liver_splice_junc	liver_junc103283	33.0347	7.69231e-05	0.000120512	0.000150474	11	78.05	78.05	78.156	TRUE	UNCHS031466	TRUE	-0.248182	-0.258178	-0.224621	-0.437918	-0.476752	0.812129	0.792857	0.0406658	~GenLit+Sex*Diet	none	F_M	HC_HF	1157	junc103283	11	78.1527	78.1535	6163	1	1	ENSMUSG00000010277	11	78.1526	78.1814	1	Bltp2	protein_coding
liver_splice_junc	liver_junc103287	58.1499	7.69231e-05	0.000120512	0.000150474	11	78.05	78.0466	78.1933	TRUE	UNCHS031466	TRUE	-0.510335	-0.588487	-0.430432	-0.546873	-0.335688	0.784365	0.751829	0.875621	~GenLit+Sex*Diet	none	F_M	HC_HF	1157	junc103287	11	78.1549	78.1553	6165	1	1	ENSMUSG00000010277	11	78.1526	78.1814	1	Bltp2	protein_coding
liver_splice_junc	liver_junc103285	13.2583	7.69231e-05	0.000120512	0.000150474	11	78.0638	78.0466	78.2126	TRUE	UNCHS031467	TRUE	-0.21282	-0.0642747	-0.160611	-0.238539	-0.18106	0.419214	0.546756	-0.108664	~GenLit+Sex*Diet	none	F_M	HC_HF	1157	junc103285	11	78.1537	78.1544	6164	1	1	ENSMUSG00000010277	11	78.1526	78.1814	1	Bltp2	protein_coding
liver_splice_junc	liver_junc103281	295.795	7.69231e-05	0.000120512	0.000150474	11	78.0999	78.0638	78.156	TRUE	UNC19956467	TRUE	0.929519	0.83448	1.10357	0.83705	0.836051	-1.55869	-1.48121	-1.50077	~GenLit+Sex*Diet	none	F_M	HC_HF	1157	junc103281	11	78.1457	78.1458	6138	1	1	ENSMUSG00000002064	11	78.1366	78.1463	1	Sdf2	protein_coding
liver_splice_junc	liver_junc103284	31.2758	7.69231e-05	0.000120512	0.000150474	11	78.0999	78.05	78.156	TRUE	UNC19956467	TRUE	0.245595	0.237683	0.338623	0.463319	0.31313	-0.761008	-0.813622	-0.0237199	~GenLit+Sex*Diet	none	F_M	HC_HF	1157	junc103284	11	78.1531	78.1535	6163	1	1	ENSMUSG00000010277	11	78.1526	78.1814	1	Bltp2	protein_coding
liver_splice_junc	liver_junc103286	12.8672	7.69231e-05	0.000120512	0.000150474	11	78.1654	78.0466	79.8566	TRUE	UNCHS031473	TRUE	0.173691	-0.00967075	0.242715	0.419324	0.0945845	-0.413665	-0.499663	-0.00731491	~GenLit+Sex*Diet	none	F_M	HC_HF	1157	junc103286	11	78.1537	78.1544	6164	1	1	ENSMUSG00000010277	11	78.1526	78.1814	1	Bltp2	protein_coding
liver_splice_junc	liver_junc103288	62.2531	7.69231e-05	0.000120512	0.000150474	11	78.1933	78.05	78.2126	TRUE	UNC19957157	TRUE	0.541379	0.512551	0.470347	0.609508	0.337134	-0.763672	-0.772362	-0.934884	~GenLit+Sex*Diet	none	F_M	HC_HF	1157	junc103288	11	78.1551	78.1553	6165	1	1	ENSMUSG00000010277	11	78.1526	78.1814	1	Bltp2	protein_coding
liver_splice_junc	liver_junc103300	48.2937	7.69231e-05	0.000120512	0.000150474	11	78.1933	78.1654	78.3886	TRUE	UNC19957157	TRUE	0.497181	0.451626	0.334272	0.456672	0.49796	-0.716403	-0.797144	-0.724165	~GenLit+Sex*Diet	none	F_M	HC_HF	1157	junc103300	11	78.1769	78.1773	6170	1	1	ENSMUSG00000010277	11	78.1526	78.1814	1	Bltp2	protein_coding
liver_splice_junc	liver_junc103298	40.1852	7.69231e-05	0.000120512	0.000150474	11	78.1933	78.1654	78.3886	TRUE	UNC19957157	TRUE	0.467634	0.547216	0.297217	0.387899	0.213913	-0.679954	-0.592455	-0.641471	~GenLit+Sex*Diet	none	F_M	HC_HF	1157	junc103298	11	78.1766	78.1767	6170	1	1	ENSMUSG00000010277	11	78.1526	78.1814	1	Bltp2	protein_coding
liver_splice_junc	liver_junc103307	45.9717	7.69231e-05	0.000120512	0.000150474	11	78.1933	78.1654	78.3886	TRUE	UNC19957157	TRUE	0.336692	0.200031	0.123861	0.399699	0.580457	-0.401413	-1.77285	0.533516	~GenLit+Sex*Diet	none	F_M	HC_HF	1157	junc103307	11	78.1844	78.1849	6171	1	1	ENSMUSG00000037593	11	78.1817	78.1876	1	Rskr	protein_coding
liver_splice_junc	liver_junc103299	63.7037	7.69231e-05	0.000120512	0.000150474	11	78.2126	78.1933	78.3886	TRUE	UNCHS031475	TRUE	-0.608504	-0.658687	-0.336894	-0.480247	-0.347181	0.810126	0.83215	0.789237	~GenLit+Sex*Diet	none	F_M	HC_HF	1157	junc103299	11	78.1766	78.1773	6170	1	1	ENSMUSG00000010277	11	78.1526	78.1814	1	Bltp2	protein_coding
liver_splice_junc	liver_junc103315	51.6757	7.69231e-05	0.000120512	0.000150474	11	78.2172	78.2126	78.3886	TRUE	UNCHS031476	TRUE	-0.14023	-0.118865	-0.130219	-0.327792	0.144732	1.23863	-0.111296	-0.554961	~GenLit+Sex*Diet	none	F_M	HC_HF	1157	junc103315	11	78.2193	78.2198	6173	1	1	ENSMUSG00000041958	11	78.2192	78.2336	1	Pigs	protein_coding
liver_splice_junc	liver_junc103318	35.565	7.69231e-05	0.000120512	0.000150474	11	78.2172	78.1933	78.3886	TRUE	UNCHS031476	TRUE	-0.033952	-0.107513	0.113168	0.175766	0.163729	0.68362	-0.00527098	-0.989547	~GenLit+Sex*Diet	none	F_M	HC_HF	1157	junc103318	11	78.2239	78.2263	6174	1	1	ENSMUSG00000041958	11	78.2192	78.2336	1	Pigs	protein_coding
liver_splice_junc	liver_junc103310	44.0206	7.69231e-05	0.000120512	0.000150474	11	78.2849	78.2126	78.3886	TRUE	JAX00315911	TRUE	0.142472	-0.127302	0.0245757	0.175802	0.00531131	-0.888122	1.02827	-0.361011	~GenLit+Sex*Diet	none	F_M	HC_HF	1157	junc103310	11	78.214	78.2149	6172	1	1	ENSMUSG00000017390	11	78.2138	78.2186	1	Aldoc	protein_coding
liver_splice_junc	liver_junc103313	45.5261	7.69231e-05	0.000120512	0.000150474	11	78.2849	78.2172	78.3886	TRUE	JAX00315911	TRUE	0.113221	-0.128448	0.123564	0.154205	-0.0397962	-0.848012	1.10199	-0.47672	~GenLit+Sex*Diet	none	F_M	HC_HF	1157	junc103313	11	78.2143	78.2152	6172	1	1	ENSMUSG00000017390	11	78.2138	78.2186	1	Aldoc	protein_coding
liver_splice_junc	liver_junc103316	9.4888	0.00153846	0.00220339	0.0604466	11	78.2849	76.6229	78.3886	TRUE	JAX00315911	TRUE	0.170113	0.0183335	0.285865	0.0537739	-0.101701	-0.429525	0.0736654	-0.070524	~GenLit+Sex*Diet	none	F_M	HC_HF	1157	junc103316	11	78.2197	78.2198	6173	1	1	ENSMUSG00000041958	11	78.2192	78.2336	1	Pigs	protein_coding
liver_splice_junc	liver_junc103312	42.2466	7.69231e-05	0.000120512	0.000150474	11	78.3886	78.2172	78.3886	TRUE	UNCHS031477	TRUE	0.163459	-0.018335	-0.0144015	0.0993836	0.0891085	-0.83813	1.00745	-0.488529	~GenLit+Sex*Diet	none	F_M	HC_HF	1157	junc103312	11	78.214	78.2153	6172	1	1	ENSMUSG00000017390	11	78.2138	78.2186	1	Aldoc	protein_coding
liver_splice_junc	liver_junc103299	8.3658	0.0216923	0.0273581	0.297602	15	34.9498	34.4249	37.6056	FALSE	UNCHS039993	TRUE	0.115089	0.145649	0.0499151	0.164719	0.164297	0.0287631	-0.300581	-0.367851	~GenLit+Sex*Diet	none	F_M	HC_HF	1157	junc103299	11	78.1766	78.1773	6170	1	1	ENSMUSG00000010277	11	78.1526	78.1814	1	Bltp2	protein_coding
liver_splice_junc	liver_junc103300	7.5877	0.0872308	0.0902539	0.59266	15	37.6046	34.4606	38.1554	FALSE	UNCHS040063	TRUE	-0.0391991	-0.0942039	-0.202649	-0.28272	-0.0287084	0.0853982	0.305197	0.256885	~GenLit+Sex*Diet	none	F_M	HC_HF	1157	junc103300	11	78.1769	78.1773	6170	1	1	ENSMUSG00000010277	11	78.1526	78.1814	1	Bltp2	protein_coding
liver_splice_junc	liver_junc103286	7.54628	0.0936923	0.095386	0.72192	18	5.58433	4.04462	9.87958	FALSE	UNCHS045363	TRUE	-0.445238	0.17873	0.152142	0.0013099	-0.0384465	-0.121644	0.0767296	0.196418	~GenLit+Sex*Diet	none	F_M	HC_HF	1157	junc103286	11	78.1537	78.1544	6164	1	1	ENSMUSG00000010277	11	78.1526	78.1814	1	Bltp2	protein_coding
liver_splice_junc	liver_junc103314	7.66467	0.0752308	0.0799374	0.455779	X	23.3533	23.2198	34.9735	FALSE	UNC30738356	TRUE	0.455665	0.101593	0.0830485	-0.389503	0.184678	-0.21287	0.323701	-0.546313	~GenLit+Sex*Diet	none	F_M	HC_HF	1157	junc103314	11	78.2193	78.2196	6173	1	1	ENSMUSG00000041958	11	78.2192	78.2336	1	Pigs	protein_coding
liver_splice_junc	liver_junc95883	8.74417	0.011	0.0146422	0.223244	10	125.426	125.058	125.954	TRUE	JAX00301595	TRUE	-0.197814	0.185593	0.0317514	0.187268	0.0968851	-0.387185	0.0664607	0.0170399	~GenLit+Sex*Diet	none	F_M	HC_HF	1157	junc95883	10	125.839	125.843	3812	1	1	ENSMUSG00000020105	10	125.802	125.851	1	Lrig3	protein_coding
liver_splice_junc	liver_junc95886	8.91416	0.00784615	0.0106435	0.199748	10	125.64	125.445	126.468	TRUE	UNC18935158	TRUE	-0.266405	0.0491564	0.107539	0.255603	0.275517	-0.303384	-0.0727151	-0.0453122	~GenLit+Sex*Diet	none	F_M	HC_HF	1157	junc95886	10	125.847	125.849	3813	1	1	ENSMUSG00000020105	10	125.802	125.851	1	Lrig3	protein_coding
liver_splice_junc	liver_junc95885	13.9819	7.69231e-05	0.000120512	0.000150474	10	125.694	125.391	126.468	TRUE	UNC18935823	TRUE	-0.300154	0.116692	0.187235	0.25391	0.294093	-0.448428	-0.0615084	-0.0418383	~GenLit+Sex*Diet	none	F_M	HC_HF	1157	junc95885	10	125.845	125.846	3814	1	1	ENSMUSG00000020105	10	125.802	125.851	1	Lrig3	protein_coding
liver_splice_junc	liver_junc95890	21.6905	7.69231e-05	0.000120512	0.000150474	10	126.689	126.689	126.735	TRUE	UNC18952537	TRUE	-0.355801	-0.442741	0.416533	0.508818	0.481249	-0.305714	0.120767	-0.42311	~GenLit+Sex*Diet	none	F_M	HC_HF	1157	junc95890	10	126.728	126.73	5054	-1	1	ENSMUSG00000025436	10	126.704	126.737	-1	Atp23	protein_coding
liver_splice_junc	liver_junc95910	22.3008	7.69231e-05	0.000120512	0.000150474	10	126.689	126.689	126.858	TRUE	UNC18952537	TRUE	0.363182	0.16426	0.352627	0.164667	0.085632	-0.583653	-0.526796	-0.0199185	~GenLit+Sex*Diet	none	F_M	HC_HF	1157	junc95910	10	126.87	126.882	3825	1	1
liver_splice_junc	liver_junc95891	35.0463	7.69231e-05	0.000120512	0.000150474	10	126.701	126.689	126.735	TRUE	JAX00301986	TRUE	0.467794	0.547108	-0.504388	-0.560585	-0.596714	0.493705	-0.331382	0.48446	~GenLit+Sex*Diet	none	F_M	HC_HF	1157	junc95891	10	126.728	126.73	5054	-1	1	ENSMUSG00000025436	10	126.704	126.737	-1	Atp23	protein_coding
liver_splice_junc	liver_junc95888	111.592	7.69231e-05	0.000120512	0.000150474	10	126.735	126.689	126.735	TRUE	UNC18953235	TRUE	0.787266	0.976843	-0.713814	-0.497445	-0.438293	-1.47542	0.604319	0.756548	~GenLit+Sex*Diet	none	F_M	HC_HF	1157	junc95888	10	126.705	126.728	5053	-1	1	ENSMUSG00000025436	10	126.704	126.737	-1	Atp23	protein_coding
liver_splice_junc	liver_junc95889	110.852	7.69231e-05	0.000120512	0.000150474	10	126.735	126.689	126.735	TRUE	UNC18953235	TRUE	-0.774703	-0.938246	0.691659	0.474363	0.379279	1.48557	-0.619944	-0.697978	~GenLit+Sex*Diet	none	F_M	HC_HF	1157	junc95889	10	126.724	126.728	5053	-1	1	ENSMUSG00000025436	10	126.704	126.737	-1	Atp23	protein_coding
liver_splice_junc	liver_junc95894	90.489	7.69231e-05	0.000120512	0.000150474	10	126.746	126.689	126.746	TRUE	JAX00302006	TRUE	0.418697	0.182869	0.357149	0.521891	0.260147	-1.22711	-1.29206	0.778418	~GenLit+Sex*Diet	none	F_M	HC_HF	1157	junc95894	10	126.835	126.835	3820	1	1	ENSMUSG00000078429	10	126.815	126.836	1	Ctdsp2	protein_coding
liver_splice_junc	liver_junc95896	109.559	7.69231e-05	0.000120512	0.000150474	10	126.746	126.735	126.774	TRUE	JAX00302006	TRUE	-0.356997	-0.0322411	-0.40226	-0.157359	-0.281822	1.63101	-0.129007	-0.271325	~GenLit+Sex*Diet	none	F_M	HC_HF	1157	junc95896	10	126.835	126.835	3820	1	1	ENSMUSG00000078429	10	126.815	126.836	1	Ctdsp2	protein_coding
liver_splice_junc	liver_junc95914	10.3552	0.000230769	0.000350846	0.00381087	10	126.746	126.64	126.797	TRUE	JAX00302006	TRUE	-0.0118466	-0.125049	0.297339	0.0433953	-0.284791	-0.366993	0.0929166	0.355029	~GenLit+Sex*Diet	none	F_M	HC_HF	1157	junc95914	10	126.877	126.878	5062	-1	1
liver_splice_junc	liver_junc95895	27.801	7.69231e-05	0.000120512	0.000150474	10	126.797	126.64	126.92	TRUE	UNC18954348	TRUE	-0.275127	-0.0882199	0.20903	-0.352989	-0.184039	-0.23595	1.59342	-0.666127	~GenLit+Sex*Diet	none	F_M	HC_HF	1157	junc95895	10	126.835	126.835	3820	1	1	ENSMUSG00000078429	10	126.815	126.836	1	Ctdsp2	protein_coding
liver_splice_junc	liver_junc95900	10.403	0.000230769	0.000350846	0.00381087	10	126.797	126.033	127.349	TRUE	UNC18954348	TRUE	-0.288041	-0.143565	-0.385955	0.129079	-0.127859	0.286053	0.23416	0.296128	~GenLit+Sex*Diet	none	F_M	HC_HF	1157	junc95900	10	126.854	126.858	3822	1	1
liver_splice_junc	liver_junc95897	8.92589	0.00784615	0.0106435	0.199748	10	126.797	125.391	126.955	TRUE	UNC18954348	TRUE	0.374149	-0.026441	0.241333	0.145651	-0.0965848	-0.232975	-0.36516	-0.0399725	~GenLit+Sex*Diet	none	F_M	HC_HF	1157	junc95897	10	126.847	126.847	3821	1	1	ENSMUSG00000025432	10	126.837	126.857	1	Avil	protein_coding
liver_splice_junc	liver_junc95917	38.4827	7.69231e-05	0.000120512	0.000150474	10	126.797	126.746	126.92	TRUE	UNC18954348	TRUE	-0.183532	-0.171154	-0.361462	-0.30426	-0.535039	0.864545	0.267723	0.423179	~GenLit+Sex*Diet	none	F_M	HC_HF	1157	junc95917	10	126.878	126.88	3823	1	1	ENSMUSG00000006732	10	126.877	126.882	1	Mettl1	protein_coding
liver_splice_junc	liver_junc95911	19.4904	7.69231e-05	0.000120512	0.000150474	10	126.797	126.689	126.797	TRUE	UNC18954348	TRUE	-0.245186	-0.316623	-0.540068	-0.187925	-0.102546	0.415077	0.425209	0.552062	~GenLit+Sex*Diet	none	F_M	HC_HF	1157	junc95911	10	126.87	126.882	3825	1	1
liver_splice_junc	liver_junc95908	8.92271	0.00784615	0.0106435	0.199748	10	126.984	126.848	127.449	TRUE	UNCHS029526	TRUE	0.0177837	0.253494	-0.0521937	0.181727	0.177239	0.0726065	-0.755198	0.104543	~GenLit+Sex*Diet	none	F_M	HC_HF	1157	junc95908	10	126.867	126.877	5061	-1	1
liver_splice_junc	liver_junc95893	15.1055	7.69231e-05	0.000120512	0.000150474	10	127.349	126.499	127.396	TRUE	UNC18960601	TRUE	-0.164283	-0.0143414	-0.0515327	-0.163846	0.0245978	0.538732	-0.274208	0.104882	~GenLit+Sex*Diet	none	F_M	HC_HF	1157	junc95893	10	126.735	126.735	5055	-1	1	ENSMUSG00000025436	10	126.704	126.737	-1	Atp23	protein_coding
liver_splice_junc	liver_junc95904	10.8446	7.69231e-05	0.000120512	0.000150474	10	127.644	126.64	127.662	TRUE	UNC18963539	TRUE	0.216708	0.02314	0.284958	0.088827	0.0466818	-0.17117	-0.685028	0.195883	~GenLit+Sex*Diet	none	F_M	HC_HF	1157	junc95904	10	126.866	126.866	5060	-1	1	ENSMUSG00000040521	10	126.847	126.867	-1	Tsfm	protein_coding
liver_splice_junc	liver_junc95906	7.68734	0.0721538	0.0772791	0.434646	12	104.886	104.57	105.345	FALSE	UNC21802083	TRUE	0.190611	0.14014	0.466096	0.00630746	-0.154019	-0.387864	-0.257277	-0.00399324	~GenLit+Sex*Diet	none	F_M	HC_HF	1157	junc95906	10	126.867	126.867	5061	-1	1	ENSMUSG00000040521	10	126.847	126.867	-1	Tsfm	protein_coding
liver_splice_junc	liver_junc95898	8.64204	0.0133077	0.0174969	0.238314	4	46.6262	46.5468	47.5937	FALSE	UNCHS011179	TRUE	-0.19425	0.295137	0.19433	0.145111	0.0181765	-0.425366	-0.01913	-0.0140082	~GenLit+Sex*Diet	none	F_M	HC_HF	1157	junc95898	10	126.847	126.847	3821	1	1	ENSMUSG00000025432	10	126.837	126.857	1	Avil	protein_coding
liver_splice_junc	liver_junc95903	7.75751	0.0648462	0.0710006	0.399462	7	137.47	136.848	137.965	FALSE	JAX00657605	TRUE	-0.015856	0.147973	-0.618799	-0.144935	0.131483	0.371585	0.122917	0.00563381	~GenLit+Sex*Diet	none	F_M	HC_HF	1157	junc95903	10	126.861	126.864	5059	-1	1	ENSMUSG00000040521	10	126.847	126.867	-1	Tsfm	protein_coding
liver_splice_junc	liver_junc95901	8.22996	0.0279231	0.0343455	0.335078	7	137.47	136.828	138.727	FALSE	JAX00657605	TRUE	-0.0770613	-0.212383	0.674032	0.165649	-0.111487	-0.421481	-0.101628	0.0843594	~GenLit+Sex*Diet	none	F_M	HC_HF	1157	junc95901	10	126.859	126.861	5059	-1	1	ENSMUSG00000040521	10	126.847	126.867	-1	Tsfm	protein_coding
liver_splice_junc	liver_junc95920	8.22234	0.0281538	0.0345779	0.336118	8	47.571	46.4931	47.8718	FALSE	JAX00667745	TRUE	-0.0459317	-0.591432	0.352423	0.378159	-0.107001	-0.155484	0.215769	-0.0465027	~GenLit+Sex*Diet	none	F_M	HC_HF	1157	junc95920	10	126.88	126.88	3823	1	1	ENSMUSG00000006732	10	126.877	126.882	1	Mettl1	protein_coding
liver_splice_junc	liver_junc100101	48.7079	7.69231e-05	0.000120512	0.000150474	11	57.261	57.261	57.7282	TRUE	JAX00312085	TRUE	0.125619	-0.122815	0.169383	0.127536	-0.00775113	-1.64478	1.3418	0.0110108	~GenLit+Sex*Diet	none	F_M	HC_HF	1157	junc100101	11	57.6872	57.6921	7581	-1	1	ENSMUSG00000087165	11	57.6671	57.6923	-1	2010001A14Rik	lncRNA
liver_splice_junc	liver_junc100091	49.8937	7.69231e-05	0.000120512	0.000150474	11	57.277	57.2741	57.7282	TRUE	UNC19698086	TRUE	-0.223126	0.795274	-0.163977	0.225076	0.57144	-1.43338	0.0695976	0.159099	~GenLit+Sex*Diet	none	F_M	HC_HF	1157	junc100091	11	57.6866	57.6871	7581	-1	1	ENSMUSG00000087165	11	57.6671	57.6923	-1	2010001A14Rik	lncRNA
liver_splice_junc	liver_junc100093	16.7348	7.69231e-05	0.000120512	0.000150474	11	57.2854	57.261	57.7282	TRUE	UNC19698214	TRUE	0.175542	-0.402421	0.0509013	-0.242633	-0.348085	0.709657	0.20621	-0.149171	~GenLit+Sex*Diet	none	F_M	HC_HF	1157	junc100093	11	57.687	57.6871	7581	-1	1	ENSMUSG00000087165	11	57.6671	57.6923	-1	2010001A14Rik	lncRNA
liver_splice_junc	liver_junc100102	99.8969	7.69231e-05	0.000120512	0.000150474	11	57.4102	57.4102	57.6514	TRUE	UNC19700603	TRUE	-0.338076	1.18128	-0.435448	-0.244824	0.838941	-1.73059	0.0797803	0.648945	~GenLit+Sex*Diet	none	F_M	HC_HF	1157	junc100102	11	57.6872	57.6921	7581	-1	1	ENSMUSG00000087165	11	57.6671	57.6923	-1	2010001A14Rik	lncRNA
liver_splice_junc	liver_junc100090	82.6917	7.69231e-05	0.000120512	0.000150474	11	57.42	57.2854	57.7282	TRUE	UNCHS030814	TRUE	-0.391531	-0.585633	-0.0651045	-0.41386	-0.178406	2.19318	-0.10763	-0.451014	~GenLit+Sex*Diet	none	F_M	HC_HF	1157	junc100090	11	57.6866	57.6869	7581	-1	1	ENSMUSG00000087165	11	57.6671	57.6923	-1	2010001A14Rik	lncRNA
liver_splice_junc	liver_junc100100	43.6537	7.69231e-05	0.000120512	0.000150474	11	57.42	57.3253	57.7282	TRUE	UNCHS030814	TRUE	0.00458002	0.22068	-0.0135027	0.0998177	0.390941	-1.49187	1.03091	-0.241559	~GenLit+Sex*Diet	none	F_M	HC_HF	1157	junc100100	11	57.6872	57.692	7581	-1	1	ENSMUSG00000087165	11	57.6671	57.6923	-1	2010001A14Rik	lncRNA
liver_splice_junc	liver_junc100092	11.894	7.69231e-05	0.000120512	0.000150474	11	57.6514	57.4102	57.7282	TRUE	UNC19704874	TRUE	-0.0480294	-0.369494	-0.211256	0.0330274	-0.280047	0.548947	0.0608867	0.265965	~GenLit+Sex*Diet	none	F_M	HC_HF	1157	junc100092	11	57.6866	57.6921	7581	-1	1	ENSMUSG00000087165	11	57.6671	57.6923	-1	2010001A14Rik	lncRNA
liver_splice_junc	liver_junc100097	71.571	7.69231e-05	0.000120512	0.000150474	11	57.6514	57.4102	57.7282	TRUE	UNC19704874	TRUE	0.0986627	0.132915	0.197186	0.131952	0.080587	-1.65215	1.80092	-0.790077	~GenLit+Sex*Diet	none	F_M	HC_HF	1157	junc100097	11	57.6872	57.688	7581	-1	1	ENSMUSG00000087165	11	57.6671	57.6923	-1	2010001A14Rik	lncRNA
liver_splice_junc	liver_junc100095	41.8241	7.69231e-05	0.000120512	0.000150474	11	57.6514	57.4102	57.7282	TRUE	UNC19704874	TRUE	-0.194262	0.185516	-0.140273	-0.123112	0.0868008	-1.00538	1.7806	-0.589885	~GenLit+Sex*Diet	none	F_M	HC_HF	1157	junc100095	11	57.6872	57.6921	7581	-1	1	ENSMUSG00000087165	11	57.6671	57.6923	-1	2010001A14Rik	lncRNA
liver_splice_junc	liver_junc100103	34.9915	7.69231e-05	0.000120512	0.000150474	11	57.6514	57.4102	57.7282	TRUE	UNC19704874	TRUE	0.457788	0.157099	0.571731	0.206186	0.0466247	-1.27794	0.185946	-0.347439	~GenLit+Sex*Diet	none	F_M	HC_HF	1157	junc100103	11	57.6881	57.6921	7581	-1	1	ENSMUSG00000087165	11	57.6671	57.6923	-1	2010001A14Rik	lncRNA
liver_splice_junc	liver_junc100081	60.2561	7.69231e-05	0.000120512	0.000150474	11	57.7282	57.2741	57.7282	TRUE	UNC19706101	TRUE	-0.400628	-0.255486	-0.244411	-0.212099	-0.341964	1.95846	-0.236092	-0.267782	~GenLit+Sex*Diet	none	F_M	HC_HF	1157	junc100081	11	57.4096	57.4187	5649	1	1	ENSMUSG00000020522	11	57.4095	57.4246	1	Mfap3	protein_coding
liver_splice_junc	liver_junc100099	105.17	7.69231e-05	0.000120512	0.000150474	11	57.7282	57.4102	57.7282	TRUE	UNC19706101	TRUE	0.901409	-0.780911	0.992006	0.895769	-0.490387	-1.50767	-0.0598584	0.0496435	~GenLit+Sex*Diet	none	F_M	HC_HF	1157	junc100099	11	57.6872	57.6881	7581	-1	1	ENSMUSG00000087165	11	57.6671	57.6923	-1	2010001A14Rik	lncRNA
liver_splice_junc	liver_junc100094	88.6983	7.69231e-05	0.000120512	0.000150474	11	57.7282	57.3158	57.7282	TRUE	UNC19706101	TRUE	-0.614073	-0.190796	-0.439314	-0.403591	-0.141204	2.26697	-0.0563273	-0.421669	~GenLit+Sex*Diet	none	F_M	HC_HF	1157	junc100094	11	57.687	57.6921	7581	-1	1	ENSMUSG00000087165	11	57.6671	57.6923	-1	2010001A14Rik	lncRNA
liver_splice_junc	liver_junc100104	143.845	7.69231e-05	0.000120512	0.000150474	11	57.7282	57.4102	57.7282	TRUE	UNC19706101	TRUE	1.11186	-0.9669	0.859682	0.860219	-0.939144	-1.49054	0.392141	0.172683	~GenLit+Sex*Diet	none	F_M	HC_HF	1157	junc100104	11	57.6882	57.6921	7581	-1	1	ENSMUSG00000087165	11	57.6671	57.6923	-1	2010001A14Rik	lncRNA
liver_splice_junc	liver_junc100096	78.3896	7.69231e-05	0.000120512	0.000150474	11	57.7282	57.4102	57.7282	TRUE	UNC19706101	TRUE	-0.201801	0.382084	0.0117768	-0.046963	0.343063	-1.68952	1.88641	-0.685041	~GenLit+Sex*Diet	none	F_M	HC_HF	1157	junc100096	11	57.6872	57.6877	7581	-1	1	ENSMUSG00000087165	11	57.6671	57.6923	-1	2010001A14Rik	lncRNA
liver_splice_junc	liver_junc100106	8.77503	0.00992308	0.0132547	0.21541	11	57.7282	57.4102	57.8606	TRUE	UNC19706101	TRUE	-0.0148142	0.0904784	0.405804	0.106131	0.228669	-0.191517	-0.206381	-0.418371	~GenLit+Sex*Diet	none	F_M	HC_HF	1157	junc100106	11	57.6992	57.7008	5651	1	1	ENSMUSG00000020519	11	57.6925	57.701	1	Sap30l	protein_coding
liver_splice_junc	liver_junc100098	40.1633	7.69231e-05	0.000120512	0.000150474	11	57.7282	57.4102	57.7282	TRUE	UNC19706101	TRUE	0.450843	-0.138726	0.507549	0.347213	-0.132971	-1.25635	0.647079	-0.424635	~GenLit+Sex*Diet	none	F_M	HC_HF	1157	junc100098	11	57.6872	57.688	7581	-1	1	ENSMUSG00000087165	11	57.6671	57.6923	-1	2010001A14Rik	lncRNA
liver_splice_junc	liver_junc100085	7.59554	0.0863846	0.0896526	0.57928	11	57.7572	57.261	58.0327	TRUE	JAX00312217	TRUE	0.0691793	-0.165458	0.143924	-0.283004	0.0724684	0.332385	0.0553894	-0.224883	~GenLit+Sex*Diet	none	F_M	HC_HF	1157	junc100085	11	57.4191	57.4203	5650	1	1	ENSMUSG00000020522	11	57.4095	57.4246	1	Mfap3	protein_coding
liver_splice_junc	liver_junc100084	9.28682	0.00307692	0.00433278	0.144239	11	57.7572	57.261	58.0654	TRUE	JAX00312217	TRUE	0.138063	-0.0382047	0.197181	-0.432858	-0.0133245	0.318463	-0.0425778	-0.126742	~GenLit+Sex*Diet	none	F_M	HC_HF	1157	junc100084	11	57.4191	57.4204	5650	1	1	ENSMUSG00000020522	11	57.4095	57.4246	1	Mfap3	protein_coding
liver_splice_junc	liver_junc100105	8.3201	0.0233846	0.029234	0.3094	11	57.7843	57.4102	58.0654	TRUE	UNCHS030821	TRUE	-0.0273333	-0.111941	-0.332035	-0.173766	-0.157341	0.0765425	0.307882	0.417992	~GenLit+Sex*Diet	none	F_M	HC_HF	1157	junc100105	11	57.6989	57.7008	5651	1	1	ENSMUSG00000020519	11	57.6925	57.701	1	Sap30l	protein_coding
liver_splice_junc	liver_junc100117	54.3313	7.69231e-05	0.000120512	0.000150474	11	58.0864	57.9254	58.0864	TRUE	UNC19710298	TRUE	-0.295295	0.833337	-0.26286	-0.356688	-0.635047	0.789175	0.853196	-0.925818	~GenLit+Sex*Diet	none	F_M	HC_HF	1157	junc100117	11	57.9576	57.9637	7584	-1	1	ENSMUSG00000086962	11	57.9544	57.984	-1	Faxdc2	protein_coding
liver_splice_junc	liver_junc100112	14.6595	7.69231e-05	0.000120512	0.000150474	11	58.1049	58.0654	58.7002	TRUE	UNCHS030836	TRUE	-0.000600799	-0.52877	0.366355	0.147191	0.250423	-0.521703	0.104079	0.183026	~GenLit+Sex*Diet	none	F_M	HC_HF	1157	junc100112	11	57.9313	57.9323	5656	1	1	ENSMUSG00000037331	11	57.8999	57.9529	1	Larp1	protein_coding
liver_splice_junc	liver_junc100116	7.60529	0.0847692	0.0882953	0.555615	11	58.1049	57.4102	102.962	TRUE	UNCHS030836	TRUE	-0.122069	0.129984	-0.307111	0.00567429	-0.17364	0.256403	0.425885	-0.215125	~GenLit+Sex*Diet	none	F_M	HC_HF	1157	junc100116	11	57.9576	57.9612	7584	-1	1	ENSMUSG00000086962	11	57.9544	57.984	-1	Faxdc2	protein_coding
liver_splice_junc	liver_junc103339	7.60247	0.0850769	0.0885062	0.559941	10	4.98078	4.65	5.4947	FALSE	UNCHS027418	TRUE	0.146981	-0.454835	0.0829878	0.10688	-0.020619	0.239268	0.148156	-0.24882	~GenLit+Sex*Diet	none	F_M	HC_HF	1157	junc103339	11	78.2938	78.2939	8048	-1	1	ENSMUSG00000001095	11	78.2879	78.313	-1	Slc13a2	protein_coding
liver_splice_junc	liver_junc103334	27.3553	7.69231e-05	0.000120512	0.000150474	11	78.05	76.6909	78.5183	TRUE	UNCHS031466	TRUE	-0.0313825	0.174309	0.158589	0.176635	0.0278266	0.290863	0.234256	-1.0311	~GenLit+Sex*Diet	none	F_M	HC_HF	1157	junc103334	11	78.2918	78.2933	8048	-1	1	ENSMUSG00000001095	11	78.2879	78.313	-1	Slc13a2	protein_coding
liver_splice_junc	liver_junc103321	23.5917	7.69231e-05	0.000120512	0.000150474	11	78.0638	76.6767	78.5183	TRUE	UNCHS031467	TRUE	0.285516	-0.00994963	0.255892	0.32757	-0.00932278	0.0250378	0.044686	-0.91943	~GenLit+Sex*Diet	none	F_M	HC_HF	1157	junc103321	11	78.2323	78.2328	6175	1	1	ENSMUSG00000041958	11	78.2192	78.2336	1	Pigs	protein_coding
liver_splice_junc	liver_junc103329	149.336	7.69231e-05	0.000120512	0.000150474	11	78.0679	77.9944	78.5116	TRUE	UNCHS031468	TRUE	0.21248	0.124679	0.177081	0.303392	0.566334	0.505361	0.449028	-2.33835	~GenLit+Sex*Diet	none	F_M	HC_HF	1157	junc103329	11	78.2886	78.2891	8046	-1	1	ENSMUSG00000001095	11	78.2879	78.313	-1	Slc13a2	protein_coding
liver_splice_junc	liver_junc103335	94.7727	7.69231e-05	0.000120512	0.000150474	11	78.0972	77.9137	78.5116	TRUE	UNCHS031469	TRUE	0.273843	0.146143	0.29501	0.307674	0.218365	0.387512	0.326704	-1.95525	~GenLit+Sex*Diet	none	F_M	HC_HF	1157	junc103335	11	78.2918	78.2939	8048	-1	1	ENSMUSG00000001095	11	78.2879	78.313	-1	Slc13a2	protein_coding
liver_splice_junc	liver_junc103337	91.7342	7.69231e-05	0.000120512	0.000150474	11	78.0972	77.9944	78.506	TRUE	UNCHS031469	TRUE	0.233236	0.199233	0.382432	0.156384	0.447985	0.359573	0.155465	-1.93431	~GenLit+Sex*Diet	none	F_M	HC_HF	1157	junc103337	11	78.2934	78.2939	8048	-1	1	ENSMUSG00000001095	11	78.2879	78.313	-1	Slc13a2	protein_coding
liver_splice_junc	liver_junc103339	84.724	7.69231e-05	0.000120512	0.000150474	11	78.0999	77.9137	78.506	TRUE	UNC19956467	TRUE	0.241441	0.0642255	0.340679	0.232608	0.284561	0.331111	0.378677	-1.8733	~GenLit+Sex*Diet	none	F_M	HC_HF	1157	junc103339	11	78.2938	78.2939	8048	-1	1	ENSMUSG00000001095	11	78.2879	78.313	-1	Slc13a2	protein_coding
liver_splice_junc	liver_junc103348	13.2224	7.69231e-05	0.000120512	0.000150474	11	78.1682	78.0466	78.3886	TRUE	UNCHS031474	TRUE	0.258339	0.282871	0.286921	0.151581	0.128747	-0.317754	-0.620312	-0.170394	~GenLit+Sex*Diet	none	F_M	HC_HF	1157	junc103348	11	78.3745	78.378	8050	-1	1	ENSMUSG00000050132	11	78.3632	78.3886	-1	Sarm1	protein_coding
liver_splice_junc	liver_junc103323	23.8995	7.69231e-05	0.000120512	0.000150474	11	78.2126	78.1654	78.3886	TRUE	UNCHS031475	TRUE	0.0352208	0.298103	-0.211797	-0.115915	0.160098	-0.818905	0.745547	-0.0923522	~GenLit+Sex*Diet	none	F_M	HC_HF	1157	junc103323	11	78.2346	78.2352	6176	1	1	ENSMUSG00000002058	11	78.2343	78.24	1	Unc119	protein_coding
liver_splice_junc	liver_junc103328	21.6646	7.69231e-05	0.000120512	0.000150474	11	78.2172	77.5365	79.4575	TRUE	UNCHS031476	TRUE	0.138615	0.254525	0.287999	0.0910692	0.190248	-0.307116	0.205713	-0.861053	~GenLit+Sex*Diet	none	F_M	HC_HF	1157	junc103328	11	78.2391	78.2394	6177	1	1	ENSMUSG00000002058	11	78.2343	78.24	1	Unc119	protein_coding
liver_splice_junc	liver_junc103349	19.984	7.69231e-05	0.000120512	0.000150474	11	78.2172	78.2126	78.3886	TRUE	UNCHS031476	TRUE	0.154435	0.173001	0.0913982	0.473903	-0.0539516	-0.692958	-0.259291	0.113464	~GenLit+Sex*Diet	none	F_M	HC_HF	1157	junc103349	11	78.382	78.3824	8035	-1	1	ENSMUSG00000050132	11	78.3632	78.3886	-1	Sarm1	protein_coding
liver_splice_junc	liver_junc103351	31.7364	7.69231e-05	0.000120512	0.000150474	11	78.2172	78.2172	78.3886	TRUE	UNCHS031476	TRUE	0.298245	0.360899	0.283004	0.443467	-0.0101903	-0.731596	-0.793339	0.149511	~GenLit+Sex*Diet	none	F_M	HC_HF	1157	junc103351	11	78.382	78.3911	8035	-1	1
liver_splice_junc	liver_junc103332	50.787	7.69231e-05	0.000120512	0.000150474	11	78.2172	77.9944	78.506	TRUE	UNCHS031476	TRUE	0.144119	0.0425301	0.111133	0.321216	-0.0548529	0.465373	0.376128	-1.40565	~GenLit+Sex*Diet	none	F_M	HC_HF	1157	junc103332	11	78.29	78.2913	8047	-1	1	ENSMUSG00000001095	11	78.2879	78.313	-1	Slc13a2	protein_coding
liver_splice_junc	liver_junc103352	24.4149	7.69231e-05	0.000120512	0.000150474	11	78.2172	78.2172	78.3886	TRUE	UNCHS031476	TRUE	0.199418	0.18766	0.0567458	0.530359	0.140435	-0.7143	-0.557607	0.157288	~GenLit+Sex*Diet	none	F_M	HC_HF	1157	junc103352	11	78.382	78.3912	8035	-1	1
liver_splice_junc	liver_junc103345	14.224	7.69231e-05	0.000120512	0.000150474	11	78.3708	78.0466	78.8714	TRUE	JAX00029353	TRUE	0.229985	0.187881	0.1467	0.00969412	0.477322	0.0120669	-0.998323	-0.0653252	~GenLit+Sex*Diet	none	F_M	HC_HF	1157	junc103345	11	78.3717	78.374	8049	-1	1	ENSMUSG00000050132	11	78.3632	78.3886	-1	Sarm1	protein_coding
liver_splice_junc	liver_junc103347	15.6257	7.69231e-05	0.000120512	0.000150474	11	78.3886	78.2172	78.3886	TRUE	UNCHS031477	TRUE	0.307922	0.169119	0.332671	0.179686	0.163975	-0.413011	-0.54686	-0.193502	~GenLit+Sex*Diet	none	F_M	HC_HF	1157	junc103347	11	78.3745	78.378	8050	-1	1	ENSMUSG00000050132	11	78.3632	78.3886	-1	Sarm1	protein_coding
liver_splice_junc	liver_junc103324	10.9778	7.69231e-05	0.000120512	0.000150474	11	78.3921	77.6284	78.9139	TRUE	UNCHS031478	TRUE	0.0687482	-0.12744	0.253811	0.333132	-0.00063792	0.320601	-0.596787	-0.251427	~GenLit+Sex*Diet	none	F_M	HC_HF	1157	junc103324	11	78.2346	78.238	6176	1	1	ENSMUSG00000002058	11	78.2343	78.24	1	Unc119	protein_coding
liver_splice_junc	liver_junc103344	8.8145	0.009	0.0120852	0.208351	11	78.3921	70.6681	80.4947	TRUE	UNCHS031478	TRUE	-0.11942	-0.175302	0.104744	0.190164	-0.106729	-0.372335	0.26167	0.217209	~GenLit+Sex*Diet	none	F_M	HC_HF	1157	junc103344	11	78.3662	78.374	8049	-1	1	ENSMUSG00000050132	11	78.3632	78.3886	-1	Sarm1	protein_coding
liver_splice_junc	liver_junc103338	66.8269	7.69231e-05	0.000120512	0.000150474	11	78.4469	77.9137	78.5116	TRUE	UNC19959987	TRUE	0.228595	0.217314	0.256168	0.296475	0.280324	0.206735	0.202728	-1.68834	~GenLit+Sex*Diet	none	F_M	HC_HF	1157	junc103338	11	78.2938	78.2939	8048	-1	1	ENSMUSG00000001095	11	78.2879	78.313	-1	Slc13a2	protein_coding
liver_splice_junc	liver_junc103322	17.4306	7.69231e-05	0.000120512	0.000150474	11	78.5183	76.6941	78.5843	TRUE	UNC19960744	TRUE	0.0839936	0.309379	0.0555703	0.256534	0.0271486	0.093063	-0.00460306	-0.821086	~GenLit+Sex*Diet	none	F_M	HC_HF	1157	junc103322	11	78.2344	78.238	6176	1	1	ENSMUSG00000002058	11	78.2343	78.24	1	Unc119	protein_coding
liver_splice_junc	liver_junc103330	11.0379	7.69231e-05	0.000120512	0.000150474	11	78.5517	77.0657	78.9642	TRUE	UNC19961082	TRUE	0.0722147	0.0242458	0.0164843	0.303615	0.0513824	-0.313783	-0.481287	0.327129	~GenLit+Sex*Diet	none	F_M	HC_HF	1157	junc103330	11	78.2887	78.2891	8046	-1	1	ENSMUSG00000001095	11	78.2879	78.313	-1	Slc13a2	protein_coding
liver_splice_junc	liver_junc103348	9.00049	0.00707692	0.00967231	0.194584	2	148.447	148.371	149.851	FALSE	JAX00506833	TRUE	-0.0385648	0.0994588	0.0643473	0.0457675	-0.819698	-0.0515208	0.125524	0.574686	~GenLit+Sex*Diet	none	F_M	HC_HF	1157	junc103348	11	78.3745	78.378	8050	-1	1	ENSMUSG00000050132	11	78.3632	78.3886	-1	Sarm1	protein_coding
liver_splice_junc	liver_junc103330	8.15344	0.0323846	0.0392253	0.350953	9	123.912	123.787	123.953	FALSE	UNC17312678	TRUE	0.543582	-0.359433	-0.0886635	-0.139788	0.0294828	0.2549	0.0909346	-0.331015	~GenLit+Sex*Diet	none	F_M	HC_HF	1157	junc103330	11	78.2887	78.2891	8046	-1	1	ENSMUSG00000001095	11	78.2879	78.313	-1	Slc13a2	protein_coding
liver_splice_junc	liver_junc93902	11.1408	7.69231e-05	0.000120512	0.000150474	10	80.0324	78.2029	81.4956	TRUE	JAX00293747	TRUE	-0.298155	0.366563	-0.176405	-0.266112	-0.252455	0.150553	0.330982	0.145029	~GenLit+Sex*Diet	none	F_M	HC_HF	1157	junc93902	10	82.0259	82.0269	3531	1	1	ENSMUSG00000112110	10	82.0141	82.0378	1	Gm15608	lncRNA
liver_splice_junc	liver_junc93881	8.24193	0.0273077	0.0336703	0.332178	10	80.7339	76.0949	88.8782	TRUE	JAX00020079	TRUE	0.126458	0.0882967	-0.132567	0.286592	0.185478	-0.33195	-0.366873	0.144565	~GenLit+Sex*Diet	none	F_M	HC_HF	1157	junc93881	10	81.8943	81.8954	3508	1	1	ENSMUSG00000061371	10	81.884	81.9006	1	Zfp873	protein_coding
liver_splice_junc	liver_junc93899	19.4408	7.69231e-05	0.000120512	0.000150474	10	80.7339	79.7141	82.0771	TRUE	JAX00020079	TRUE	-0.55352	0.718295	-0.254545	-0.262946	-0.240029	0.195101	0.23511	0.162534	~GenLit+Sex*Diet	none	F_M	HC_HF	1157	junc93899	10	82.0143	82.0258	3531	1	1	ENSMUSG00000112110	10	82.0141	82.0378	1	Gm15608	lncRNA
liver_splice_junc	liver_junc93889	17.4257	7.69231e-05	0.000120512	0.000150474	10	81.8813	80.7481	82.0771	TRUE	UNC18309748	TRUE	-0.331436	-0.0958447	-0.0822186	-0.033067	-0.0381296	-0.0289773	-0.00466337	0.614337	~GenLit+Sex*Diet	none	F_M	HC_HF	1157	junc93889	10	81.9795	81.9827	3510	1	1	ENSMUSG00000078435	10	81.9638	81.9889	1	AU041133	protein_coding
liver_splice_junc	liver_junc93893	13.036	7.69231e-05	0.000120512	0.000150474	10	81.8813	80.7481	82.0771	TRUE	UNC18309748	TRUE	-0.280039	-0.0471338	-0.110213	-0.0596173	-0.0551948	0.0423332	-0.00661959	0.516484	~GenLit+Sex*Diet	none	F_M	HC_HF	1157	junc93893	10	81.9829	81.9853	3510	1	1	ENSMUSG00000078435	10	81.9638	81.9889	1	AU041133	protein_coding
liver_splice_junc	liver_junc93894	23.8669	7.69231e-05	0.000120512	0.000150474	10	81.968	80.7339	82.0771	TRUE	UNC18310222	TRUE	-0.289911	-0.158721	-0.0488351	-0.173965	-0.0466769	0.0244637	-0.0715466	0.765192	~GenLit+Sex*Diet	none	F_M	HC_HF	1157	junc93894	10	81.9829	81.9861	3510	1	1	ENSMUSG00000078435	10	81.9638	81.9889	1	AU041133	protein_coding
liver_splice_junc	liver_junc93900	30.0593	7.69231e-05	0.000120512	0.000150474	10	82.0746	81.8813	82.0771	TRUE	UNC18311047	TRUE	0.0851132	-1.49701	0.121414	0.282491	0.257176	0.217216	0.247463	0.286139	~GenLit+Sex*Diet	none	F_M	HC_HF	1157	junc93900	10	82.0143	82.0269	3531	1	1	ENSMUSG00000112110	10	82.0141	82.0378	1	Gm15608	lncRNA
liver_splice_junc	liver_junc93890	28.6539	7.69231e-05	0.000120512	0.000150474	10	82.0746	80.882	82.0771	TRUE	UNC18311047	TRUE	-0.00592488	0.138871	0.216969	0.0856615	0.0424499	0.215169	0.255246	-0.948442	~GenLit+Sex*Diet	none	F_M	HC_HF	1157	junc93890	10	81.9795	81.9861	3510	1	1	ENSMUSG00000078435	10	81.9638	81.9889	1	AU041133	protein_coding
liver_splice_junc	liver_junc93909	50.4963	7.69231e-05	0.000120512	0.000150474	10	82.0746	81.8813	82.0771	TRUE	UNC18311047	TRUE	-0.335719	-0.452678	-0.182143	-0.43898	-0.475636	1.53127	0.367699	-0.0138122	~GenLit+Sex*Diet	none	F_M	HC_HF	1157	junc93909	10	82.0637	82.077	4728	-1	1	ENSMUSG00000062931	10	82.0607	82.0771	-1	Zfp938	protein_coding
liver_splice_junc	liver_junc93912	67.6118	7.69231e-05	0.000120512	0.000150474	10	82.0746	81.8813	82.0771	TRUE	UNC18311047	TRUE	-0.519911	-0.316799	-0.398537	-0.359324	-0.53527	1.76527	0.458349	-0.0937773	~GenLit+Sex*Diet	none	F_M	HC_HF	1157	junc93912	10	82.0638	82.0769	4728	-1	1	ENSMUSG00000062931	10	82.0607	82.0771	-1	Zfp938	protein_coding
liver_splice_junc	liver_junc93898	13.6334	7.69231e-05	0.000120512	0.000150474	10	82.0771	81.8813	82.0771	TRUE	JAX00020170	TRUE	-0.126552	-0.795794	-0.081506	0.144007	-0.0846624	0.326914	0.353386	0.264207	~GenLit+Sex*Diet	none	F_M	HC_HF	1157	junc93898	10	82.0143	82.0249	3531	1	1	ENSMUSG00000112110	10	82.0141	82.0378	1	Gm15608	lncRNA
liver_splice_junc	liver_junc93910	41.2957	7.69231e-05	0.000120512	0.000150474	10	82.0771	81.8813	82.7114	TRUE	JAX00020170	TRUE	-0.234985	-0.175011	-0.511152	-0.41032	-0.432309	1.39596	0.335803	0.0320156	~GenLit+Sex*Diet	none	F_M	HC_HF	1157	junc93910	10	82.0638	82.077	4728	-1	1	ENSMUSG00000062931	10	82.0607	82.0771	-1	Zfp938	protein_coding
liver_splice_junc	liver_junc93906	12.9376	7.69231e-05	0.000120512	0.000150474	10	82.0771	81.8813	82.6813	TRUE	JAX00020170	TRUE	-0.304148	-0.0969505	0.116178	-0.320979	-0.02899	0.676996	0.0125611	-0.0546676	~GenLit+Sex*Diet	none	F_M	HC_HF	1157	junc93906	10	82.0326	82.0634	4729	-1	1
liver_splice_junc	liver_junc93914	21.4403	7.69231e-05	0.000120512	0.000150474	10	82.0771	81.8813	82.7114	TRUE	JAX00020170	TRUE	-0.284431	-0.224047	-0.31301	-0.225924	-0.397612	0.805239	0.598384	0.0414006	~GenLit+Sex*Diet	none	F_M	HC_HF	1157	junc93914	10	82.0726	82.077	4728	-1	1	ENSMUSG00000062931	10	82.0607	82.0771	-1	Zfp938	protein_coding
liver_splice_junc	liver_junc93911	25.7573	7.69231e-05	0.000120512	0.000150474	10	82.5286	80.4493	82.6813	TRUE	UNC18315730	TRUE	-0.24419	-0.125083	-0.509493	-0.205115	-0.413466	0.932884	0.59134	-0.0268764	~GenLit+Sex*Diet	none	F_M	HC_HF	1157	junc93911	10	82.0638	82.0724	4728	-1	1	ENSMUSG00000062931	10	82.0607	82.0771	-1	Zfp938	protein_coding
liver_splice_junc	liver_junc93919	13.53	7.69231e-05	0.000120512	0.000150474	10	82.5286	80.9886	82.6187	TRUE	UNC18315730	TRUE	-0.181202	0.162705	-0.150636	-0.339599	-0.251331	0.160201	0.160944	0.438918	~GenLit+Sex*Diet	none	F_M	HC_HF	1157	junc93919	10	82.2048	82.2124	3533	1	1	ENSMUSG00000073427	10	82.1901	82.2587	1	Gm4924	protein_coding
liver_splice_junc	liver_junc93917	14.1027	7.69231e-05	0.000120512	0.000150474	10	82.6115	81.8813	82.7291	TRUE	UNC18316663	TRUE	-0.36667	0.408262	-0.135403	-0.374347	-0.259225	0.355884	0.275873	0.0956263	~GenLit+Sex*Diet	none	F_M	HC_HF	1157	junc93917	10	82.1902	82.2196	3533	1	1	ENSMUSG00000073427	10	82.1901	82.2587	1	Gm4924	protein_coding
liver_splice_junc	liver_junc93918	7.84365	0.0567692	0.0638514	0.378667	10	82.6187	80.7339	82.7449	TRUE	JAX00294019	TRUE	-0.258195	0.291061	-0.0218424	-0.279252	-0.129833	0.125258	0.0992801	0.173523	~GenLit+Sex*Diet	none	F_M	HC_HF	1157	junc93918	10	82.1903	82.2044	3533	1	1	ENSMUSG00000073427	10	82.1901	82.2587	1	Gm4924	protein_coding
liver_splice_junc	liver_junc93897	8.26781	0.0259231	0.0321161	0.32497	12	80.6464	80.3901	81.1463	FALSE	UNC21479772	TRUE	-0.0497873	0.342676	0.00865484	0.329285	0.0291892	-0.0123455	-0.44027	-0.207402	~GenLit+Sex*Diet	none	F_M	HC_HF	1157	junc93897	10	81.9867	81.9901	3530	1	1
liver_splice_junc	liver_junc93895	7.81485	0.0592308	0.066061	0.383416	15	87.9211	87.3303	88.1305	FALSE	UNC26057671	TRUE	0.119773	0.017606	0.210345	-0.181211	0.174621	-0.265424	0.136329	-0.212039	~GenLit+Sex*Diet	none	F_M	HC_HF	1157	junc93895	10	81.9861	81.9865	3530	1	1	ENSMUSG00000078435	10	81.9638	81.9889	1	AU041133	protein_coding
liver_splice_junc	liver_junc93889	8.53042	0.0157692	0.0203987	0.254266	17	83.68	83.6309	83.8654	FALSE	JAX00448434	TRUE	0.234423	0.184017	0.0100904	-0.0880394	-0.515315	-0.256863	0.182748	0.24894	~GenLit+Sex*Diet	none	F_M	HC_HF	1157	junc93889	10	81.9795	81.9827	3510	1	1	ENSMUSG00000078435	10	81.9638	81.9889	1	AU041133	protein_coding
liver_splice_junc	liver_junc101661	30.0866	7.69231e-05	0.000120512	0.000150474	11	69.7119	69.7119	69.717	TRUE	JAX00314707	TRUE	0.101889	0.173192	0.0836944	0.234239	0.203836	-1.00802	0.134765	0.0764072	~GenLit+Sex*Diet	none	F_M	HC_HF	1157	junc101661	11	69.7294	69.7297	5884	1	1	ENSMUSG00000070394	11	69.7293	69.7304	1	Tmem256	protein_coding
liver_splice_junc	liver_junc101662	24.4667	7.69231e-05	0.000120512	0.000150474	11	69.7119	69.7119	69.7469	TRUE	JAX00314707	TRUE	0.418808	0.000733649	0.0341335	0.23611	0.090303	-0.909194	0.0212556	0.10785	~GenLit+Sex*Diet	none	F_M	HC_HF	1157	junc101662	11	69.7294	69.7297	5884	1	1	ENSMUSG00000070394	11	69.7293	69.7304	1	Tmem256	protein_coding
liver_splice_junc	liver_junc101663	40.8962	7.69231e-05	0.000120512	0.000150474	11	69.7119	69.7119	69.717	TRUE	JAX00314707	TRUE	-0.218232	-0.194139	-0.110933	-0.231565	-0.223188	1.19569	-0.128429	-0.0892049	~GenLit+Sex*Diet	none	F_M	HC_HF	1157	junc101663	11	69.7295	69.7297	5884	1	1	ENSMUSG00000070394	11	69.7293	69.7304	1	Tmem256	protein_coding
liver_splice_junc	liver_junc101669	9.28686	0.00307692	0.00433278	0.144239	11	69.7119	69.3502	70.6074	TRUE	JAX00314707	TRUE	0.293683	0.225569	-0.315652	-0.218274	-0.223118	0.134275	0.203303	-0.0997858	~GenLit+Sex*Diet	none	F_M	HC_HF	1157	junc101669	11	69.7379	69.7382	5887	1	1	ENSMUSG00000019461	11	69.7372	69.7429	1	Plscr3	protein_coding
liver_splice_junc	liver_junc101670	9.93459	0.000846154	0.00124791	0.0284367	11	69.717	69.7119	70.6688	TRUE	UNC19871625	TRUE	-0.252404	-0.084663	0.189353	0.456572	-0.0383017	-0.339932	-0.0837563	0.153131	~GenLit+Sex*Diet	none	F_M	HC_HF	1157	junc101670	11	69.7379	69.7383	5887	1	1	ENSMUSG00000019461	11	69.7372	69.7429	1	Plscr3	protein_coding
liver_splice_junc	liver_junc101671	13.482	7.69231e-05	0.000120512	0.000150474	11	69.7469	69.4229	71.2269	TRUE	UNC19871847	TRUE	0.292611	0.493486	-0.0786444	-0.173165	-0.16044	-0.508708	0.122632	0.0122294	~GenLit+Sex*Diet	none	F_M	HC_HF	1157	junc101671	11	69.7392	69.7407	5888	1	1	ENSMUSG00000019461	11	69.7372	69.7429	1	Plscr3	protein_coding
liver_splice_junc	liver_junc101649	8.90569	0.00792308	0.0107345	0.200295	11	70.6766	69.4068	71.2307	TRUE	JAX00198578	TRUE	-0.258363	-0.139153	0.166652	-0.234069	-0.0539267	-0.134689	0.362325	0.291224	~GenLit+Sex*Diet	none	F_M	HC_HF	1157	junc101649	11	69.6895	69.6902	7808	-1	1	ENSMUSG00000042826	11	69.6869	69.6927	-1	Fgf11	protein_coding
liver_splice_junc	liver_junc101679	7.91163	0.0506923	0.0581018	0.371235	12	15.807	5.29481	29.3823	FALSE	UNCHS032851	TRUE	-0.0813502	-0.244703	0.30358	0.22578	-0.081641	-0.0825223	-0.321766	0.282622	~GenLit+Sex*Diet	none	F_M	HC_HF	1157	junc101679	11	69.7709	69.7713	7813	-1	1	ENSMUSG00000046731	11	69.7691	69.7722	-1	Kctd11	protein_coding
liver_splice_junc	liver_junc101651	7.53488	0.0953846	0.096713	0.765396	15	31.928	30.1569	32.3257	FALSE	UNC25315428	TRUE	0.137178	-0.0870542	0.356029	0.0538171	0.162947	-0.050894	-0.403086	-0.168937	~GenLit+Sex*Diet	none	F_M	HC_HF	1157	junc101651	11	69.6903	69.6905	7809	-1	1	ENSMUSG00000042826	11	69.6869	69.6927	-1	Fgf11	protein_coding
liver_splice_junc	liver_junc101654	7.76635	0.0637692	0.0700648	0.395747	17	49.2856	49.092	49.5856	FALSE	UNCHS044408	TRUE	-0.0169695	-0.0636646	-0.0440855	0.31465	-0.18157	-0.110419	-0.193716	0.295774	~GenLit+Sex*Diet	none	F_M	HC_HF	1157	junc101654	11	69.696	69.6964	7810	-1	1	ENSMUSG00000089876	11	69.6944	69.6964	-1	Tmem102	protein_coding
liver_splice_junc	liver_junc101650	7.97682	0.0441538	0.0514177	0.366762	19	16.971	16.7318	17.0996	FALSE	UNC29967020	TRUE	0.408255	0.0604865	0.196749	-0.209406	-0.103166	0.0386238	-0.194824	-0.196719	~GenLit+Sex*Diet	none	F_M	HC_HF	1157	junc101650	11	69.6896	69.6902	7808	-1	1	ENSMUSG00000042826	11	69.6869	69.6927	-1	Fgf11	protein_coding
liver_splice_junc	liver_junc101680	8.27254	0.0257692	0.0319411	0.324111	4	87.9454	87.0371	88.1151	FALSE	UNCHS011935	TRUE	-0.229829	-0.167348	0.13638	0.43535	0.0646481	-0.332012	-0.11977	0.212581	~GenLit+Sex*Diet	none	F_M	HC_HF	1157	junc101680	11	69.7729	69.7732	7814	-1	1	ENSMUSG00000001588	11	69.7724	69.7864	-1	Acap1	protein_coding
liver_splice_junc	liver_junc101674	9.92678	0.000846154	0.00124791	0.0284367	6	64.4409	63.4764	64.8716	FALSE	JAX00611990	TRUE	-0.266108	-0.298081	-0.256395	-0.104856	0.23847	0.502647	0.266618	-0.0822946	~GenLit+Sex*Diet	none	F_M	HC_HF	1157	junc101674	11	69.7392	69.7408	5888	1	1	ENSMUSG00000019461	11	69.7372	69.7429	1	Plscr3	protein_coding
liver_splice_junc	liver_junc101653	8.33448	0.0229231	0.0287398	0.306277	X	73.0425	72.8893	83.9317	FALSE	UNC30965963	TRUE	0.252282	-0.357865	0.0348421	-0.0626192	-0.177965	-0.28101	0.707599	-0.115264	~GenLit+Sex*Diet	none	F_M	HC_HF	1157	junc101653	11	69.696	69.6964	7810	-1	1	ENSMUSG00000089876	11	69.6944	69.6964	-1	Tmem102	protein_coding
liver_splice_junc	liver_junc156398	7.51923	0.0983077	0.0990375	0.852481	10	110.856	110.281	111.364	FALSE	UNCHS029361	TRUE	0.0616321	-0.696471	-0.542751	0.408541	0.440274	-0.011653	0.331992	0.00843547	~GenLit+Sex*Diet	none	F_M	HC_HF	1157	junc156398	19	60.8458	60.8485	23446	-1	1	ENSMUSG00000063698	19	60.8257	60.8499	-1	Sfxn4	protein_coding
liver_splice_junc	liver_junc156363	9.26268	0.00330769	0.00463796	0.150747	13	92.1257	91.7314	92.2863	FALSE	UNC23088291	TRUE	0.291914	0.108363	0.208055	0.104935	-0.370302	0.364865	-0.921509	0.21368	~GenLit+Sex*Diet	none	F_M	HC_HF	1157	junc156363	19	60.2097	60.2147	23438	-1	1	ENSMUSG00000057858	19	60.187	60.2151	-1	Fam204a	protein_coding
liver_splice_junc	liver_junc156362	40.3032	7.69231e-05	0.000120512	0.000150474	19	60.035	60.0145	60.3624	TRUE	UNCHS048136	TRUE	0.816251	0.460236	-0.127588	-0.332695	-0.291329	-0.226743	-1.12775	0.829617	~GenLit+Sex*Diet	none	F_M	HC_HF	1157	junc156362	19	60.2097	60.2147	23438	-1	1	ENSMUSG00000057858	19	60.187	60.2151	-1	Fam204a	protein_coding
liver_splice_junc	liver_junc156365	96.8214	7.69231e-05	0.000120512	0.000150474	19	60.0606	60.058	60.2529	TRUE	UNCHS048140	TRUE	-0.778825	0.448176	0.816747	0.827492	0.811767	-1.10723	-0.574334	-0.443788	~GenLit+Sex*Diet	none	F_M	HC_HF	1157	junc156365	19	60.2133	60.2147	23438	-1	1	ENSMUSG00000057858	19	60.187	60.2151	-1	Fam204a	protein_coding
liver_splice_junc	liver_junc156364	27.7106	7.69231e-05	0.000120512	0.000150474	19	60.2161	60.146	60.3524	TRUE	UNC30596672	TRUE	0.254077	0.976987	-0.296413	-0.303959	-0.38151	-0.128684	-0.772133	0.651635	~GenLit+Sex*Diet	none	F_M	HC_HF	1157	junc156364	19	60.2097	60.2151	23438	-1	1	ENSMUSG00000057858	19	60.187	60.2151	-1	Fam204a	protein_coding
liver_splice_junc	liver_junc156363	47.1775	7.69231e-05	0.000120512	0.000150474	19	60.2342	60.0857	60.3038	TRUE	UNC30596841	TRUE	0.30902	-0.425478	-0.196746	-0.126515	-0.181316	1.23097	-0.340556	-0.269382	~GenLit+Sex*Diet	none	F_M	HC_HF	1157	junc156363	19	60.2097	60.2147	23438	-1	1	ENSMUSG00000057858	19	60.187	60.2151	-1	Fam204a	protein_coding
liver_splice_junc	liver_junc156361	128.709	7.69231e-05	0.000120512	0.000150474	19	60.2664	60.146	60.3038	TRUE	JAX00090554	TRUE	-1.08173	0.0348673	0.648011	0.669957	0.466171	-1.29288	1.45441	-0.898806	~GenLit+Sex*Diet	none	F_M	HC_HF	1157	junc156361	19	60.2097	60.2133	23438	-1	1	ENSMUSG00000057858	19	60.187	60.2151	-1	Fam204a	protein_coding
liver_splice_junc	liver_junc156366	91.6713	7.69231e-05	0.000120512	0.000150474	19	60.3038	60.146	60.3624	TRUE	UNC30597622	TRUE	-0.857433	-0.445889	0.276621	0.336063	0.401859	-1.00033	2.13933	-0.850221	~GenLit+Sex*Diet	none	F_M	HC_HF	1157	junc156366	19	60.2133	60.2147	23438	-1	1	ENSMUSG00000057858	19	60.187	60.2151	-1	Fam204a	protein_coding
liver_splice_junc	liver_junc156367	15.1041	7.69231e-05	0.000120512	0.000150474	19	60.3633	60.1048	60.3633	TRUE	UNCHS048147	TRUE	0.140682	0.453472	-0.166362	-0.176889	-0.105506	-0.158991	-0.619577	0.633171	~GenLit+Sex*Diet	none	F_M	HC_HF	1157	junc156367	19	60.2133	60.2151	23438	-1	1	ENSMUSG00000057858	19	60.187	60.2151	-1	Fam204a	protein_coding
liver_splice_junc	liver_junc156395	10.4685	0.000230769	0.000350846	0.00381087	19	60.3752	60.0622	61.0921	TRUE	UNCHS048150	TRUE	0.270396	0.137984	0.358757	-0.207631	0.0129767	-0.185903	-0.129586	-0.256995	~GenLit+Sex*Diet	none	F_M	HC_HF	1157	junc156395	19	60.8144	60.821	22537	1	1	ENSMUSG00000024993	19	60.8	60.8247	1	Dennd10	protein_coding
liver_splice_junc	liver_junc156397	25.4303	7.69231e-05	0.000120512	0.000150474	19	60.4087	60.3723	60.9102	TRUE	UNCHS048151	TRUE	-0.674592	0.0842839	-0.520596	0.175582	0.109561	0.334683	-0.0325742	0.523653	~GenLit+Sex*Diet	none	F_M	HC_HF	1157	junc156397	19	60.8458	60.8471	23446	-1	1	ENSMUSG00000063698	19	60.8257	60.8499	-1	Sfxn4	protein_coding
liver_splice_junc	liver_junc156399	10.0588	0.000692308	0.00103272	0.0262115	19	60.4698	60.4698	61.0372	TRUE	UNC30599086	TRUE	-0.326971	-0.133207	-0.377641	0.157619	0.0727039	0.172851	0.3989	0.0357461	~GenLit+Sex*Diet	none	F_M	HC_HF	1157	junc156399	19	60.8472	60.8485	23446	-1	1	ENSMUSG00000063698	19	60.8257	60.8499	-1	Sfxn4	protein_coding
liver_splice_junc	liver_junc156398	105.996	7.69231e-05	0.000120512	0.000150474	19	60.5293	60.4698	60.9775	TRUE	UNCHS048158	TRUE	0.810325	0.185734	0.998544	-0.0192221	-0.226856	-0.100749	0.0880267	-1.7358	~GenLit+Sex*Diet	none	F_M	HC_HF	1157	junc156398	19	60.8458	60.8485	23446	-1	1	ENSMUSG00000063698	19	60.8257	60.8499	-1	Sfxn4	protein_coding
liver_splice_junc	liver_junc156487	7.72343	0.0686154	0.0743484	0.41526	15	90.3169	88.9019	90.7432	FALSE	JAX00409333	TRUE	0.246297	-0.24883	0.199645	-0.211676	0.284452	-0.115578	0.0216704	-0.175981	~GenLit+Sex*Diet	none	F_M	HC_HF	1157	junc156487	19	61.2137	61.2138	23458	-1	1	ENSMUSG00000059326	19	61.2124	61.2169	-1	Csf2ra	protein_coding
liver_splice_junc	liver_junc156481	53.7303	7.69231e-05	0.000120512	0.000150474	19	61.0014	60.5016	61.0843	TRUE	UNC30603693	TRUE	0.956973	-1.08632	0.903262	0.883192	-1.24531	0.375289	-1.1758	0.388716	~GenLit+Sex*Diet	none	F_M	HC_HF	1157	junc156481	19	61.116	61.1248	23456	-1	1	ENSMUSG00000074733	19	61.0423	61.1293	-1	Zfp950	protein_coding
liver_splice_junc	liver_junc156482	68.8039	7.69231e-05	0.000120512	0.000150474	19	61.0843	60.6905	61.0843	TRUE	UNCHS048186	TRUE	-1.03646	1.16858	-0.967779	-1.06593	1.4415	-0.421725	1.30415	-0.422328	~GenLit+Sex*Diet	none	F_M	HC_HF	1157	junc156482	19	61.116	61.1291	23456	-1	1	ENSMUSG00000074733	19	61.0423	61.1293	-1	Zfp950	protein_coding
liver_splice_junc	liver_junc156483	59.4605	7.69231e-05	0.000120512	0.000150474	19	61.0843	60.6905	61.0843	TRUE	UNCHS048186	TRUE	0.937186	-1.13997	0.868154	0.990343	-1.45937	0.456195	-1.04784	0.395307	~GenLit+Sex*Diet	none	F_M	HC_HF	1157	junc156483	19	61.1249	61.1291	23456	-1	1	ENSMUSG00000074733	19	61.0423	61.1293	-1	Zfp950	protein_coding
liver_splice_junc	liver_junc156500	7.91321	0.0506154	0.058039	0.37117	19	61.1972	27.5889	61.2497	TRUE	JAX00090625	TRUE	-0.202913	0.417617	-0.329363	-0.222155	0.298336	-0.126713	0.0660651	0.0991263	~GenLit+Sex*Diet	none	F_M	HC_HF	1157	junc156500	19	61.2156	61.2168	23463	-1	1	ENSMUSG00000059326	19	61.2124	61.2169	-1	Csf2ra	protein_coding
liver_splice_junc	liver_junc156495	9.04535	0.00607692	0.00835443	0.188432	19	61.2261	61.1553	61.2497	TRUE	UNC30605071	TRUE	-0.00917642	-0.0857524	-0.363062	-0.101781	0.221196	-0.0448199	0.352975	0.0304203	~GenLit+Sex*Diet	none	F_M	HC_HF	1157	junc156495	19	61.2145	61.2146	23461	-1	1	ENSMUSG00000059326	19	61.2124	61.2169	-1	Csf2ra	protein_coding
liver_splice_junc	liver_junc156513	9.54427	0.00123077	0.00176635	0.0417974	2	174.773	174.588	175.019	FALSE	JAX00512418	TRUE	0.0293861	0.20084	0.289112	0.0623905	-0.0298626	0.176809	-0.131427	-0.597249	~GenLit+Sex*Diet	none	F_M	HC_HF	1157	junc156513	X	4.75439	4.75473	48560	-1	1
liver_splice_junc	liver_junc156493	8.38799	0.0210769	0.0266828	0.293112	2	78.0971	77.3968	111.873	FALSE	UNC3386495	TRUE	0.674329	0.120601	-0.218275	-0.224982	-0.101752	0.0873639	-0.334176	-0.00310802	~GenLit+Sex*Diet	none	F_M	HC_HF	1157	junc156493	19	61.2143	61.2144	23460	-1	1	ENSMUSG00000059326	19	61.2124	61.2169	-1	Csf2ra	protein_coding
liver_splice_junc	liver_junc156491	7.88606	0.0530769	0.0604099	0.373556	2	78.9443	77.3819	111.478	FALSE	UNC3396981	TRUE	-0.558862	-0.152083	0.168463	0.205892	0.0559123	-0.0583674	0.340058	-0.00101242	~GenLit+Sex*Diet	none	F_M	HC_HF	1157	junc156491	19	61.2141	61.2142	23460	-1	1	ENSMUSG00000059326	19	61.2124	61.2169	-1	Csf2ra	protein_coding
liver_splice_junc	liver_junc156517	8.25404	0.0268462	0.0331782	0.32988	3	101.956	100.774	102.983	FALSE	UNCHS009604	TRUE	0.265845	0.137636	0.0679347	0.0750377	-0.0680735	-0.125102	0.0865025	-0.43978	~GenLit+Sex*Diet	none	F_M	HC_HF	1157	junc156517	X	7.05257	7.05477	48565	-1	1	ENSMUSG00000004317	X	7.02005	7.1856	-1	Clcn5	protein_coding
liver_splice_junc	liver_junc156484	8.67774	0.0125385	0.016555	0.233455	4	116.365	114.628	117.231	FALSE	UNC8045482	TRUE	-0.0797214	0.622779	-0.0733924	-0.304307	-0.275178	-0.0344867	-0.0018515	0.146158	~GenLit+Sex*Diet	none	F_M	HC_HF	1157	junc156484	19	61.2135	61.2136	23457	-1	1	ENSMUSG00000059326	19	61.2124	61.2169	-1	Csf2ra	protein_coding
liver_splice_junc	liver_junc156509	7.60273	0.085	0.0884585	0.558852	4	86.3195	84.9909	87.0371	FALSE	JAX00556754	TRUE	-0.246784	-0.145119	-0.159344	0.206924	0.127798	0.0243034	-0.140339	0.332561	~GenLit+Sex*Diet	none	F_M	HC_HF	1157	junc156509	X	4.53418	4.75433	48562	-1	1
liver_splice_junc	liver_junc156514	7.55737	0.092	0.0940878	0.682856	7	44.79	44.2323	45.0895	FALSE	UNCHS019870	TRUE	0.059042	-0.0522602	-0.122348	-0.163083	0.0755095	0.115804	0.375585	-0.288249	~GenLit+Sex*Diet	none	F_M	HC_HF	1157	junc156514	X	5.20467	5.21001	48563	-1	1
liver_splice_junc	liver_junc156503	13.9136	7.69231e-05	0.000120512	0.000150474	7	44.7907	44.7138	44.9502	FALSE	UNC12726998	TRUE	0.00430658	0.0396376	-0.185932	-0.195265	-0.0470427	0.0499797	0.681939	-0.347623	~GenLit+Sex*Diet	none	F_M	HC_HF	1157	junc156503	X	3.26251	3.26785	47848	1	1
liver_splice_junc	liver_junc156502	13.2929	7.69231e-05	0.000120512	0.000150474	7	44.8399	44.7907	44.9502	FALSE	JAX00150779r	TRUE	0.100294	0.0251619	0.24389	0.161358	0.041493	-0.0215181	-0.697736	0.147057	~GenLit+Sex*Diet	none	F_M	HC_HF	1157	junc156502	X	3.26251	3.26646	47848	1	1
liver_splice_junc	liver_junc156504	16.5178	7.69231e-05	0.000120512	0.000150474	7	44.8463	44.79	44.9502	FALSE	UNC12727494	TRUE	0.132319	-0.00539287	0.25849	0.260947	0.0581601	0.0964705	-0.791576	-0.00941872	~GenLit+Sex*Diet	none	F_M	HC_HF	1157	junc156504	X	3.26588	3.26646	47848	1	1
liver_splice_junc	liver_junc156515	7.6914	0.072	0.0772288	0.4337	7	44.8463	40.5237	45.911	FALSE	UNC12727494	TRUE	0.153411	-0.0662975	0.237515	0.186524	0.0165291	0.0362853	-0.422329	-0.141637	~GenLit+Sex*Diet	none	F_M	HC_HF	1157	junc156515	X	5.20606	5.20664	48563	-1	1
liver_splice_junc	liver_junc156507	45.3805	7.69231e-05	0.000120512	0.000150474	9	83.9541	83.6609	84.265	FALSE	UNCHS026487	TRUE	-0.148355	1.79315	-0.45638	-0.231229	-0.307287	-0.330983	-0.0835572	-0.235361	~GenLit+Sex*Diet	none	F_M	HC_HF	1157	junc156507	X	4.36338	4.36644	48561	-1	1
liver_splice_junc	liver_junc156506	45.5579	7.69231e-05	0.000120512	0.000150474	9	84.265	83.6609	84.265	FALSE	UNCHS026491	TRUE	0.412651	-1.74037	0.041729	0.202585	0.322419	0.284558	0.300831	0.175601	~GenLit+Sex*Diet	none	F_M	HC_HF	1157	junc156506	X	4.36287	4.36644	48561	-1	1
liver_splice_junc	liver_junc156513	23.9109	7.69231e-05	0.000120512	0.000150474	X	5.69232	5.40651	5.72535	TRUE	JAX00708563	TRUE	0.278959	0.0120154	0.425837	0.178173	0.220747	-0.742599	-0.594779	0.221647	~GenLit+Sex*Diet	none	F_M	HC_HF	1157	junc156513	X	4.75439	4.75473	48560	-1	1
liver_splice_junc	liver_junc156511	11.1199	7.69231e-05	0.000120512	0.000150474	X	5.69232	5.36689	6.22504	TRUE	JAX00708563	TRUE	0.127472	-0.0787499	0.287275	0.113027	0.0776155	-0.524731	-0.144644	0.142735	~GenLit+Sex*Diet	none	F_M	HC_HF	1157	junc156511	X	4.54265	4.54299	48558	-1	1
liver_splice_junc	liver_junc65180	8.33847	0.0227692	0.0285651	0.305219	12	104.305	104.247	104.921	FALSE	JAX00344246	TRUE	0.0982459	-0.0216906	0.188346	-0.479981	0.141222	0.107277	-0.12662	0.0932012	~GenLit+Sex*Diet	none	F_M	HC_HF	1157	junc65180	7	72.3	72.3038	39881	-1	1
liver_splice_junc	liver_junc65178	8.82841	0.009	0.0120852	0.208351	12	104.322	35.5415	104.959	FALSE	UNC21793148	TRUE	0.103175	-0.0754146	0.214373	-0.494204	0.224225	0.0548641	-0.0888141	0.0617955	~GenLit+Sex*Diet	none	F_M	HC_HF	1157	junc65178	7	72.3	72.3027	39881	-1	1
liver_splice_junc	liver_junc65179	7.91501	0.0505385	0.0579543	0.371105	12	104.322	104.247	104.802	FALSE	UNC21793148	TRUE	0.132026	-0.0501443	0.168744	-0.460649	0.180498	0.0851762	-0.0680401	0.0123896	~GenLit+Sex*Diet	none	F_M	HC_HF	1157	junc65179	7	72.3	72.3033	39881	-1	1
liver_splice_junc	liver_junc65177	9.75948	0.001	0.00145921	0.0323459	2	67.9766	66.7921	69.2574	FALSE	UNC3257513	TRUE	-0.109176	0.159017	0.102719	0.181832	0.0860751	-0.579863	0.162636	-0.00324066	~GenLit+Sex*Diet	none	F_M	HC_HF	1157	junc65177	7	72.3	72.3004	39881	-1	1
liver_splice_junc	liver_junc65175	7.81264	0.0593846	0.0662112	0.383754	3	105.405	105.101	107.438	FALSE	UNCHS009711	TRUE	0.0647205	0.315272	0.147803	0.14649	-0.270399	-0.160444	-0.317314	0.0738717	~GenLit+Sex*Diet	none	F_M	HC_HF	1157	junc65175	7	71.956	71.9562	39879	-1	1	ENSMUSG00000032776	7	71.7276	71.9564	-1	Mctp2	protein_coding
liver_splice_junc	liver_junc65188	7.85969	0.0551538	0.0623214	0.376166	3	60.9704	59.0652	63.502	FALSE	UNC5371902	TRUE	-0.0653494	0.157488	-0.0607772	-0.351664	0.0516608	-0.0644695	-0.0395857	0.372697	~GenLit+Sex*Diet	none	F_M	HC_HF	1157	junc65188	7	72.3002	72.3036	39881	-1	1
liver_splice_junc	liver_junc65184	8.10391	0.0363846	0.043616	0.35916	3	60.9704	59.0652	61.1275	FALSE	UNC5371902	TRUE	-0.0842437	0.167751	0.037439	-0.285798	0.136327	-0.29044	-0.0748886	0.393853	~GenLit+Sex*Diet	none	F_M	HC_HF	1157	junc65184	7	72.3002	72.3011	39881	-1	1
liver_splice_junc	liver_junc65174	8.87297	0.00869231	0.0117454	0.205996	4	132.092	131.808	132.661	FALSE	UNCHS012905	TRUE	-0.30157	0.174989	0.247181	-0.0962834	-0.174479	0.399194	-0.178121	-0.0709116	~GenLit+Sex*Diet	none	F_M	HC_HF	1157	junc65174	7	71.9376	71.9562	39879	-1	1	ENSMUSG00000032776	7	71.7276	71.9564	-1	Mctp2	protein_coding
liver_splice_junc	liver_junc65173	18.455	7.69231e-05	0.000120512	0.000150474	7	71.6611	71.3145	72.8093	TRUE	JAX00643059	TRUE	0.196275	0.112451	0.129958	0.165592	-0.274709	0.0879399	-0.749466	0.331959	~GenLit+Sex*Diet	none	F_M	HC_HF	1157	junc65173	7	71.9094	71.9562	39879	-1	1	ENSMUSG00000032776	7	71.7276	71.9564	-1	Mctp2	protein_coding
liver_splice_junc	liver_junc65172	14.3614	7.69231e-05	0.000120512	0.000150474	7	71.7393	71.6765	72.8966	TRUE	UNC13104259	TRUE	0.168131	0.0648863	-0.0510457	0.441905	-0.258675	0.382785	-0.534889	-0.213099	~GenLit+Sex*Diet	none	F_M	HC_HF	1157	junc65172	7	71.9094	71.9559	39879	-1	1	ENSMUSG00000032776	7	71.7276	71.9564	-1	Mctp2	protein_coding
liver_splice_junc	liver_junc65165	10.5197	0.000230769	0.000350846	0.00381087	7	71.7714	71.7393	72.4814	TRUE	UNC13104803	TRUE	-0.0327076	-0.204498	-0.181524	0.414793	-0.0647722	0.376825	-0.322408	0.014292	~GenLit+Sex*Diet	none	F_M	HC_HF	1157	junc65165	7	71.8145	71.8355	39877	-1	1	ENSMUSG00000032776	7	71.7276	71.9564	-1	Mctp2	protein_coding
liver_splice_junc	liver_junc65176	14.4127	7.69231e-05	0.000120512	0.000150474	7	71.8311	71.7393	72.4814	TRUE	UNC13105561	TRUE	-0.0125239	0.130005	-0.142867	0.455011	-0.0797922	0.308532	-0.531143	-0.127222	~GenLit+Sex*Diet	none	F_M	HC_HF	1157	junc65176	7	71.956	71.9562	39879	-1	1	ENSMUSG00000032776	7	71.7276	71.9564	-1	Mctp2	protein_coding
liver_splice_junc	liver_junc65161	10.1608	0.000461538	0.000694933	0.0220931	7	71.9461	71.7393	72.4814	TRUE	JAX00643122	TRUE	0.0223487	0.0766877	-0.191568	0.415478	-0.177514	0.340523	-0.312715	-0.17324	~GenLit+Sex*Diet	none	F_M	HC_HF	1157	junc65161	7	71.777	71.8075	39876	-1	1	ENSMUSG00000032776	7	71.7276	71.9564	-1	Mctp2	protein_coding
liver_splice_junc	liver_junc65163	9.87819	0.000846154	0.00124791	0.0284367	7	72.4053	71.7393	72.8513	TRUE	UNC13114633	TRUE	-0.00341975	0.0908062	-0.116434	0.366165	-0.197792	0.431958	-0.2484	-0.322883	~GenLit+Sex*Diet	none	F_M	HC_HF	1157	junc65163	7	71.8076	71.8109	39876	-1	1	ENSMUSG00000032776	7	71.7276	71.9564	-1	Mctp2	protein_coding
liver_splice_junc	liver_junc65175	12.1459	7.69231e-05	0.000120512	0.000150474	7	72.8966	71.7393	72.9547	TRUE	UNCHS020302	TRUE	0.018622	0.0435851	-0.212636	0.520536	-0.234313	0.39862	-0.433722	-0.100692	~GenLit+Sex*Diet	none	F_M	HC_HF	1157	junc65175	7	71.956	71.9562	39879	-1	1	ENSMUSG00000032776	7	71.7276	71.9564	-1	Mctp2	protein_coding
liver_splice_junc	liver_junc65171	9.605	0.00107692	0.00155685	0.0350168	7	72.9547	71.7393	73.1439	TRUE	UNC13122704	TRUE	-0.196532	-0.13799	-0.319615	0.411345	-0.115147	0.415436	0.0118013	-0.0692987	~GenLit+Sex*Diet	none	F_M	HC_HF	1157	junc65171	7	71.9094	71.9374	39879	-1	1	ENSMUSG00000032776	7	71.7276	71.9564	-1	Mctp2	protein_coding
liver_splice_junc	liver_junc65174	13.3782	7.69231e-05	0.000120512	0.000150474	7	72.9547	71.7393	72.9672	TRUE	UNC13122704	TRUE	-0.346835	-0.145059	-0.310225	0.509332	0.00537249	0.400953	0.115425	-0.228963	~GenLit+Sex*Diet	none	F_M	HC_HF	1157	junc65174	7	71.9376	71.9562	39879	-1	1	ENSMUSG00000032776	7	71.7276	71.9564	-1	Mctp2	protein_coding
liver_splice_junc	liver_junc65194	8.27077	0.0257692	0.0319411	0.324111	7	73.7591	72.9939	73.846	TRUE	UNC13134018	TRUE	0.124433	-0.174423	0.169181	-0.101561	0.0479262	0.404462	-0.258189	-0.21183	~GenLit+Sex*Diet	none	F_M	HC_HF	1157	junc65194	7	72.3006	72.301	41616	1	1
liver_splice_junc	liver_junc128687	7.54128	0.0943846	0.0959474	0.739142	15	72.8159	72.4873	75.4501	TRUE	UNC25872041	TRUE	0.0661351	0.105787	0.0579014	0.113967	0.236885	-0.363343	-0.336002	0.11867	~GenLit+Sex*Diet	none	F_M	HC_HF	1157	junc128687	15	73.0882	73.1017	15553	-1	1	ENSMUSG00000022607	15	73.077	73.2951	-1	Ptk2	protein_coding
liver_splice_junc	liver_junc128692	7.97474	0.0443077	0.051577	0.366861	15	72.8785	71.9227	74.5252	TRUE	UNCHS040746	TRUE	0.0645156	0.0100263	0.225325	0.0182425	0.148211	-0.261149	-0.412093	0.206921	~GenLit+Sex*Diet	none	F_M	HC_HF	1157	junc128692	15	73.1672	73.1684	15556	-1	1	ENSMUSG00000022607	15	73.077	73.2951	-1	Ptk2	protein_coding
liver_splice_junc	liver_junc128714	9.01097	0.00676923	0.00927865	0.192664	15	72.9944	72.7753	74.0289	TRUE	JAX00405457	TRUE	-0.0468236	0.0398122	0.179188	-0.283931	-0.317268	0.104821	0.34224	-0.0180387	~GenLit+Sex*Diet	none	F_M	HC_HF	1157	junc128714	15	73.4284	73.4287	14643	1	1	ENSMUSG00000036661	15	73.3844	73.4441	1	Dennd3	protein_coding
liver_splice_junc	liver_junc128681	9.58685	0.00115385	0.00166407	0.0381695	15	73.0604	72.692	73.8827	TRUE	UNC25875199	TRUE	-0.0467587	-0.170183	-0.102812	0.297429	0.223093	-0.479156	-0.0168479	0.295235	~GenLit+Sex*Diet	none	F_M	HC_HF	1157	junc128681	15	73.0781	73.0826	15551	-1	1	ENSMUSG00000022607	15	73.077	73.2951	-1	Ptk2	protein_coding
liver_splice_junc	liver_junc128719	8.38132	0.0212308	0.0268389	0.294242	15	73.8555	72.9014	75.7865	TRUE	UNCHS040781	TRUE	0.0702172	-0.144008	0.175753	-0.344436	-0.29406	0.283157	0.168592	0.0847845	~GenLit+Sex*Diet	none	F_M	HC_HF	1157	junc128719	15	73.4365	73.4369	14644	1	1	ENSMUSG00000036661	15	73.3844	73.4441	1	Dennd3	protein_coding
liver_splice_junc	liver_junc128718	11.0029	7.69231e-05	0.000120512	0.000150474	15	73.8579	72.8159	74.4542	TRUE	UNCHS040782	TRUE	0.144431	0.0164124	0.358515	-0.441197	-0.250259	-0.0571444	0.292897	-0.063655	~GenLit+Sex*Diet	none	F_M	HC_HF	1157	junc128718	15	73.4299	73.4342	14642	1	1	ENSMUSG00000036661	15	73.3844	73.4441	1	Dennd3	protein_coding
liver_splice_junc	liver_junc128716	9.08364	0.00538462	0.00743626	0.183584	15	73.9352	72.8877	74.5252	TRUE	UNC25886541	TRUE	0.0779735	0.0893207	0.279698	-0.407179	-0.239456	-0.0890254	0.259037	0.0296307	~GenLit+Sex*Diet	none	F_M	HC_HF	1157	junc128716	15	73.4296	73.4298	14642	1	1	ENSMUSG00000036661	15	73.3844	73.4441	1	Dennd3	protein_coding
liver_splice_junc	liver_junc128705	7.90363	0.0513846	0.0587672	0.371846	3	138.159	135.99	138.52	FALSE	UNCHS010207	TRUE	-0.153824	0.230224	0.267647	-0.125588	-0.497659	0.227841	-0.0855167	0.136876	~GenLit+Sex*Diet	none	F_M	HC_HF	1157	junc128705	15	73.3961	73.3998	14638	1	1	ENSMUSG00000036661	15	73.3844	73.4441	1	Dennd3	protein_coding
liver_splice_junc	liver_junc128686	7.94634	0.0476154	0.0550301	0.368957	5	22.5335	21.8683	24.5745	FALSE	UNC8782574	TRUE	-0.0122576	0.0925665	-0.18862	0.749075	-0.139252	-0.220149	-0.298905	0.017543	~GenLit+Sex*Diet	none	F_M	HC_HF	1157	junc128686	15	73.0882	73.0937	15553	-1	1	ENSMUSG00000022607	15	73.077	73.2951	-1	Ptk2	protein_coding
liver_splice_junc	liver_junc128682	7.59272	0.087	0.0901492	0.58894	5	27.3795	27.3128	28.4812	FALSE	UNC8849091	TRUE	0.14599	-0.124237	0.0792504	-0.0726086	0.297966	0.041286	0.117406	-0.485053	~GenLit+Sex*Diet	none	F_M	HC_HF	1157	junc128682	15	73.0813	73.0826	15551	-1	1	ENSMUSG00000022607	15	73.077	73.2951	-1	Ptk2	protein_coding
liver_splice_junc	liver_junc128709	7.79754	0.0606154	0.0672765	0.38665	7	33.9016	28.0246	33.9829	FALSE	UNCHS019653	TRUE	-0.148777	-0.266846	-0.136401	0.069005	0.310448	0.1533	-0.12504	0.144311	~GenLit+Sex*Diet	none	F_M	HC_HF	1157	junc128709	15	73.4093	73.4125	14639	1	1	ENSMUSG00000036661	15	73.3844	73.4441	1	Dennd3	protein_coding
liver_splice_junc	liver_junc91709	7.52042	0.0979231	0.0987035	0.840069	10	39.2942	36.2028	39.7707	FALSE	UNCHS027963	TRUE	0.0191584	0.557575	-0.275714	-0.285861	0.115903	0.128167	-0.113361	-0.145866	~GenLit+Sex*Diet	none	F_M	HC_HF	1157	junc91709	10	60.9821	60.9832	4303	-1	1	ENSMUSG00000020097	10	60.9344	60.9835	-1	Sgpl1	protein_coding
liver_splice_junc	liver_junc91694	8.36905	0.0214615	0.0270829	0.295928	10	55.7506	55.3912	57.6554	FALSE	UNCHS028271	TRUE	-0.150202	0.0319696	0.00659051	0.0115806	0.191808	-0.332594	0.209498	0.0313478	~GenLit+Sex*Diet	none	F_M	HC_HF	1157	junc91694	10	60.9252	60.9278	3177	1	1	ENSMUSG00000020098	10	60.9251	60.9301	1	Pcbd1	protein_coding
liver_splice_junc	liver_junc91695	7.89754	0.0520769	0.0594423	0.372506	10	56.4695	54.4718	57.6614	FALSE	UNCHS028279	TRUE	0.144275	0.044486	-0.0646204	-0.0159704	-0.244573	0.314435	-0.159012	-0.019019	~GenLit+Sex*Diet	none	F_M	HC_HF	1157	junc91695	10	60.928	60.9284	3177	1	1	ENSMUSG00000020098	10	60.9251	60.9301	1	Pcbd1	protein_coding
liver_splice_junc	liver_junc91683	9.18942	0.004	0.00557509	0.16613	10	60.6298	60.484	60.6803	TRUE	JAX00018577	TRUE	0.0932246	0.406351	0.0644042	-0.0742222	0.127849	-0.610247	-0.0599099	0.0525501	~GenLit+Sex*Diet	none	F_M	HC_HF	1157	junc91683	10	60.6109	60.6111	4297	-1	1	ENSMUSG00000020099	10	60.5984	60.6674	-1	Unc5b	protein_coding
liver_splice_junc	liver_junc91685	9.40796	0.002	0.00284253	0.0936875	10	60.6298	60.514	60.6803	TRUE	JAX00018577	TRUE	0.227428	0.323115	0.0306109	-0.0954101	0.190085	-0.628585	-0.0489668	0.00172214	~GenLit+Sex*Diet	none	F_M	HC_HF	1157	junc91685	10	60.6109	60.6132	4297	-1	1	ENSMUSG00000020099	10	60.5984	60.6674	-1	Unc5b	protein_coding
liver_splice_junc	liver_junc91712	8.71089	0.012	0.015914	0.229987	10	60.7978	60.4562	61.281	TRUE	UNCHS028406	TRUE	0.144327	-0.0543294	0.214923	0.259415	0.229876	-0.347094	-0.422823	-0.0242953	~GenLit+Sex*Diet	none	F_M	HC_HF	1157	junc91712	10	60.9821	60.9834	4303	-1	1	ENSMUSG00000020097	10	60.9344	60.9835	-1	Sgpl1	protein_coding
liver_splice_junc	liver_junc91697	41.3925	7.69231e-05	0.000120512	0.000150474	10	60.8192	60.8054	60.9928	TRUE	JAX00018592	TRUE	-0.363225	-0.33271	-0.0364202	-0.354045	-0.436962	-0.293186	1.16277	0.653776	~GenLit+Sex*Diet	none	F_M	HC_HF	1157	junc91697	10	60.9368	60.9383	4298	-1	1	ENSMUSG00000020097	10	60.9344	60.9835	-1	Sgpl1	protein_coding
liver_splice_junc	liver_junc91710	108.892	7.69231e-05	0.000120512	0.000150474	10	60.8728	60.8728	61.0159	TRUE	UNC18063481	TRUE	0.259833	0.0592181	0.622885	0.442316	0.230936	0.531774	-0.127555	-2.01941	~GenLit+Sex*Diet	none	F_M	HC_HF	1157	junc91710	10	60.9821	60.9833	4303	-1	1	ENSMUSG00000020097	10	60.9344	60.9835	-1	Sgpl1	protein_coding
liver_splice_junc	liver_junc91706	168.525	7.69231e-05	0.000120512	0.000150474	10	60.9812	60.8728	60.9928	TRUE	JAX00195688	TRUE	-0.421429	-0.502234	-0.420589	-0.183253	-0.267113	-0.438013	-0.162256	2.39489	~GenLit+Sex*Diet	none	F_M	HC_HF	1157	junc91706	10	60.9821	60.9833	4303	-1	1	ENSMUSG00000020097	10	60.9344	60.9835	-1	Sgpl1	protein_coding
liver_splice_junc	liver_junc91707	120.469	7.69231e-05	0.000120512	0.000150474	10	60.9812	60.8728	61.0159	TRUE	JAX00195688	TRUE	-0.366759	-0.434221	-0.288851	-0.151129	-0.310382	-0.427217	-0.124209	2.10277	~GenLit+Sex*Diet	none	F_M	HC_HF	1157	junc91707	10	60.9821	60.9834	4303	-1	1	ENSMUSG00000020097	10	60.9344	60.9835	-1	Sgpl1	protein_coding
liver_splice_junc	liver_junc91711	43.8245	7.69231e-05	0.000120512	0.000150474	10	60.9812	60.8728	60.9928	TRUE	JAX00195688	TRUE	0.0244878	0.192725	-0.26691	-0.109403	0.451944	0.163426	0.724333	-1.1806	~GenLit+Sex*Diet	none	F_M	HC_HF	1157	junc91711	10	60.9821	60.9834	4303	-1	1	ENSMUSG00000020097	10	60.9344	60.9835	-1	Sgpl1	protein_coding
liver_splice_junc	liver_junc91705	16.44	7.69231e-05	0.000120512	0.000150474	10	61.0159	60.8728	61.5777	TRUE	JAX00018606	TRUE	-0.302905	-0.359188	-0.0219477	-0.00647818	0.105587	-0.198096	0.0834034	0.699624	~GenLit+Sex*Diet	none	F_M	HC_HF	1157	junc91705	10	60.9821	60.9831	4303	-1	1	ENSMUSG00000020097	10	60.9344	60.9835	-1	Sgpl1	protein_coding
liver_splice_junc	liver_junc91693	8.08939	0.0371538	0.0444094	0.360284	11	111.302	111.188	111.983	FALSE	UNC20390641	TRUE	-0.075756	0.308349	-0.22395	0.0627809	-0.157271	-0.234534	0.0948225	0.225559	~GenLit+Sex*Diet	none	F_M	HC_HF	1157	junc91693	10	60.784	60.7871	3179	1	1	ENSMUSG00000098055	10	60.7212	60.7874	1	Gm26947	lncRNA
liver_splice_junc	liver_junc91714	7.86871	0.0541538	0.0613168	0.374831	15	87.6834	87.3303	88.1212	FALSE	UNCHS041216	TRUE	0.14045	-0.0377799	0.153161	-0.156935	0.126082	-0.33602	0.287177	-0.176134	~GenLit+Sex*Diet	none	F_M	HC_HF	1157	junc91714	10	61.0347	61.0361	4304	-1	1	ENSMUSG00000059901	10	61.0329	61.1092	-1	Adamts14	protein_coding
liver_splice_junc	liver_junc91695	7.75071	0.0653077	0.0713751	0.401157	3	108.901	108.812	109.637	FALSE	UNCHS009800	TRUE	0.310652	0.244618	-0.275751	0.0597715	0.0531655	-0.0146828	-0.133319	-0.244455	~GenLit+Sex*Diet	none	F_M	HC_HF	1157	junc91695	10	60.928	60.9284	3177	1	1	ENSMUSG00000020098	10	60.9251	60.9301	1	Pcbd1	protein_coding
liver_splice_junc	liver_junc91720	7.65321	0.077	0.081488	0.470021	9	43.6426	42.8584	43.9441	FALSE	UNC16262961	TRUE	-0.0706757	0.358353	-0.238748	0.0643047	-0.0201603	-0.22775	0.22668	-0.0920044	~GenLit+Sex*Diet	none	F_M	HC_HF	1157	junc91720	10	61.0432	61.0474	4307	-1	1	ENSMUSG00000059901	10	61.0329	61.1092	-1	Adamts14	protein_coding
liver_splice_junc	liver_junc91719	7.95548	0.0464615	0.0538336	0.368218	X	84.1642	82.1531	86.6491	FALSE	JAX00181433r	TRUE	-0.263814	-0.33158	0.13266	0.0992175	-0.129228	-0.0890825	0.299043	0.282785	~GenLit+Sex*Diet	none	F_M	HC_HF	1157	junc91719	10	61.0408	61.0411	4306	-1	1	ENSMUSG00000059901	10	61.0329	61.1092	-1	Adamts14	protein_coding
liver_splice_junc	liver_junc108253	27.5189	7.69231e-05	0.000120512	0.000150474	11	116.108	116.037	116.218	TRUE	UNC20470617	TRUE	0.72465	-0.411428	-0.631596	-0.304994	-0.457729	0.535543	-0.158602	0.704157	~GenLit+Sex*Diet	none	F_M	HC_HF	1157	junc108253	11	116.184	116.185	8804	-1	1	ENSMUSG00000020792	11	116.179	116.198	-1	Exoc7	protein_coding
liver_splice_junc	liver_junc108252	18.0646	7.69231e-05	0.000120512	0.000150474	11	116.108	115.869	116.218	TRUE	UNC20470617	TRUE	-0.643167	0.338886	0.450865	0.291241	0.422782	-0.358948	0.11224	-0.613899	~GenLit+Sex*Diet	none	F_M	HC_HF	1157	junc108252	11	116.183	116.185	8804	-1	1	ENSMUSG00000020792	11	116.179	116.198	-1	Exoc7	protein_coding
liver_splice_junc	liver_junc108246	14.1893	7.69231e-05	0.000120512	0.000150474	11	116.218	115.792	116.524	TRUE	UNC20472557	TRUE	-0.0522805	-0.0478323	-0.119508	-0.144602	-0.223074	0.509878	0.572151	-0.494732	~GenLit+Sex*Diet	none	F_M	HC_HF	1157	junc108246	11	116.18	116.181	8803	-1	1	ENSMUSG00000020792	11	116.179	116.198	-1	Exoc7	protein_coding
liver_splice_junc	liver_junc108250	11.136	7.69231e-05	0.000120512	0.000150474	11	116.218	115.275	116.218	TRUE	UNC20472557	TRUE	0.448516	-0.260985	-0.331606	-0.292084	-0.285781	0.181424	0.0805467	0.459969	~GenLit+Sex*Diet	none	F_M	HC_HF	1157	junc108250	11	116.183	116.184	8804	-1	1	ENSMUSG00000020792	11	116.179	116.198	-1	Exoc7	protein_coding
liver_splice_junc	liver_junc108254	14.4011	7.69231e-05	0.000120512	0.000150474	11	116.236	115.657	116.266	TRUE	UNCHS032419	TRUE	0.123376	0.0713451	-0.0544474	0.221347	0.06322	-0.744416	0.105433	0.214142	~GenLit+Sex*Diet	none	F_M	HC_HF	1157	junc108254	11	116.185	116.185	8805	-1	1	ENSMUSG00000020792	11	116.179	116.198	-1	Exoc7	protein_coding
liver_splice_junc	liver_junc108255	28.1921	7.69231e-05	0.000120512	0.000150474	11	116.236	115.792	116.266	TRUE	UNCHS032419	TRUE	-0.561653	-0.505393	-0.153245	-0.0370185	0.160977	0.921018	0.247708	-0.0723925	~GenLit+Sex*Diet	none	F_M	HC_HF	1157	junc108255	11	116.185	116.185	8805	-1	1	ENSMUSG00000020792	11	116.179	116.198	-1	Exoc7	protein_coding
liver_splice_junc	liver_junc108262	8.48805	0.017	0.0218619	0.262864	11	116.239	115.792	116.266	TRUE	UNC20472810	TRUE	-0.200952	-0.0398539	-0.0556262	-0.145555	-0.219659	0.410753	0.34097	-0.0900764	~GenLit+Sex*Diet	none	F_M	HC_HF	1157	junc108262	11	116.188	116.191	8807	-1	1	ENSMUSG00000020792	11	116.179	116.198	-1	Exoc7	protein_coding
liver_splice_junc	liver_junc108249	15.4929	7.69231e-05	0.000120512	0.000150474	11	116.249	115.86	116.256	TRUE	UNC20472941	TRUE	-0.226148	-0.569426	0.0101865	-0.11093	-0.0471863	0.419876	0.256588	0.26704	~GenLit+Sex*Diet	none	F_M	HC_HF	1157	junc108249	11	116.183	116.184	8804	-1	1	ENSMUSG00000020792	11	116.179	116.198	-1	Exoc7	protein_coding
liver_splice_junc	liver_junc108247	15.1559	7.69231e-05	0.000120512	0.000150474	11	116.256	116.037	116.486	TRUE	UNC20473081	TRUE	-0.578625	-0.360833	-0.20013	0.0922508	0.162415	0.339057	0.514669	0.0311951	~GenLit+Sex*Diet	none	F_M	HC_HF	1157	junc108247	11	116.18	116.181	8803	-1	1	ENSMUSG00000020792	11	116.179	116.198	-1	Exoc7	protein_coding
liver_splice_junc	liver_junc108258	32.0711	7.69231e-05	0.000120512	0.000150474	11	116.266	115.798	116.266	TRUE	UNCHS032421	TRUE	-0.237911	-0.3217	-0.385168	-0.239	-0.0809229	0.723995	1.05183	-0.511123	~GenLit+Sex*Diet	none	F_M	HC_HF	1157	junc108258	11	116.187	116.188	8807	-1	1	ENSMUSG00000020792	11	116.179	116.198	-1	Exoc7	protein_coding
liver_splice_junc	liver_junc108260	48.4163	7.69231e-05	0.000120512	0.000150474	11	116.266	115.792	116.298	TRUE	UNCHS032421	TRUE	0.156636	0.422953	0.576915	0.391034	0.0590005	-0.608179	-1.46775	0.469393	~GenLit+Sex*Diet	none	F_M	HC_HF	1157	junc108260	11	116.187	116.191	8807	-1	1	ENSMUSG00000020792	11	116.179	116.198	-1	Exoc7	protein_coding
liver_splice_junc	liver_junc108263	18.7624	7.69231e-05	0.000120512	0.000150474	11	116.268	115.792	116.41	TRUE	UNCHS032422	TRUE	0.0384116	-0.39459	-0.289738	-0.236539	0.069414	0.118692	0.906564	-0.212215	~GenLit+Sex*Diet	none	F_M	HC_HF	1157	junc108263	11	116.188	116.191	8807	-1	1	ENSMUSG00000020792	11	116.179	116.198	-1	Exoc7	protein_coding
liver_splice_junc	liver_junc108248	14.8789	7.69231e-05	0.000120512	0.000150474	11	116.272	115.792	116.524	TRUE	UNC20473322	TRUE	0.0641574	0.125514	0.117454	0.178281	0.242511	-0.516383	-0.606412	0.394877	~GenLit+Sex*Diet	none	F_M	HC_HF	1157	junc108248	11	116.181	116.181	8803	-1	1	ENSMUSG00000020792	11	116.179	116.198	-1	Exoc7	protein_coding
liver_splice_junc	liver_junc108277	24.5418	7.69231e-05	0.000120512	0.000150474	11	116.311	116.268	116.345	TRUE	UNC20473859	TRUE	0.335747	-0.351365	0.333465	0.271498	0.328592	-0.68083	-0.468507	0.2314	~GenLit+Sex*Diet	none	F_M	HC_HF	1157	junc108277	11	116.327	116.329	6914	1	1	ENSMUSG00000050628	11	116.325	116.33	1	Ubald2	protein_coding
liver_splice_junc	liver_junc108275	54.8915	7.69231e-05	0.000120512	0.000150474	11	116.324	116.268	116.357	TRUE	UNC20474054	TRUE	0.567196	-0.766411	0.403693	0.349806	0.561393	-0.91253	-0.668573	0.465426	~GenLit+Sex*Diet	none	F_M	HC_HF	1157	junc108275	11	116.325	116.326	6914	1	1	ENSMUSG00000050628	11	116.325	116.33	1	Ubald2	protein_coding
liver_splice_junc	liver_junc108276	57.9049	7.69231e-05	0.000120512	0.000150474	11	116.324	116.268	116.345	TRUE	UNC20474054	TRUE	-0.703231	0.873508	-0.564215	-0.252084	-0.369991	0.924158	0.689205	-0.59735	~GenLit+Sex*Diet	none	F_M	HC_HF	1157	junc108276	11	116.325	116.329	6914	1	1	ENSMUSG00000050628	11	116.325	116.33	1	Ubald2	protein_coding
liver_splice_junc	liver_junc108273	8.54623	0.0153846	0.0199532	0.251674	11	116.36	116.266	116.535	TRUE	UNC20474331	TRUE	0.182478	-0.390831	0.00352311	0.0239434	0.162031	-0.271743	-0.00536709	0.295965	~GenLit+Sex*Diet	none	F_M	HC_HF	1157	junc108273	11	116.325	116.325	6913	1	1	ENSMUSG00000050628	11	116.325	116.33	1	Ubald2	protein_coding
liver_splice_junc	liver_junc108261	27.4313	7.69231e-05	0.000120512	0.000150474	11	116.524	115.869	116.524	TRUE	UNC20476358	TRUE	-0.155745	-0.352822	-0.565959	-0.12768	-0.186765	0.215612	1.15222	0.0211347	~GenLit+Sex*Diet	none	F_M	HC_HF	1157	junc108261	11	116.188	116.188	8807	-1	1	ENSMUSG00000020792	11	116.179	116.198	-1	Exoc7	protein_coding
liver_splice_junc	liver_junc108251	14.1372	7.69231e-05	0.000120512	0.000150474	11	116.548	115.792	116.629	TRUE	UNC20476679	TRUE	-0.39709	-0.49589	0.192737	-0.129223	0.108312	0.152536	0.185103	0.383516	~GenLit+Sex*Diet	none	F_M	HC_HF	1157	junc108251	11	116.183	116.185	8804	-1	1	ENSMUSG00000020792	11	116.179	116.198	-1	Exoc7	protein_coding
liver_splice_junc	liver_junc108244	7.8176	0.0591538	0.0660102	0.383249	13	45.3552	45.2562	45.9989	FALSE	UNCHS035776	TRUE	-0.185436	0.517965	-0.0739008	-0.174854	0.0386803	0.11649	0.136771	-0.375715	~GenLit+Sex*Diet	none	F_M	HC_HF	1157	junc108244	11	116.163	116.165	8801	-1	1	ENSMUSG00000020780	11	116.136	116.165	-1	Srp68	protein_coding
liver_splice_junc	liver_junc108269	10.026	0.000692308	0.00103272	0.0262115	13	64.2778	63.7465	67.1103	FALSE	UNC22752285	TRUE	-0.131983	0.216883	0.27906	-0.227439	-0.132612	0.265157	0.114117	-0.383184	~GenLit+Sex*Diet	none	F_M	HC_HF	1157	junc108269	11	116.281	116.284	6936	1	1	ENSMUSG00000130119	11	116.28	116.285	1		lncRNA
liver_splice_junc	liver_junc108270	7.54841	0.0936154	0.0953658	0.720052	3	95.6703	94.7017	95.8032	FALSE	UNC5785639	TRUE	-0.0774312	0.28601	-0.224309	-0.242701	0.410067	-0.190056	-0.104831	0.143252	~GenLit+Sex*Diet	none	F_M	HC_HF	1157	junc108270	11	116.281	116.284	6936	1	1	ENSMUSG00000130119	11	116.28	116.285	1		lncRNA
liver_splice_junc	liver_junc93389	21.0574	7.69231e-05	0.000120512	0.000150474	10	79.7101	79.5299	80.4493	TRUE	UNCHS028839	TRUE	0.412747	0.249014	0.132058	0.274484	0.200895	-0.780179	-0.408576	-0.0804447	~GenLit+Sex*Diet	none	F_M	HC_HF	1157	junc93389	10	80.6296	80.6324	4616	-1	1
liver_splice_junc	liver_junc93390	16.4924	7.69231e-05	0.000120512	0.000150474	10	79.7939	79.5299	80.4039	TRUE	UNCHS028841	TRUE	-0.379958	-0.217345	-0.109547	-0.267615	-0.169924	0.650101	0.363122	0.131166	~GenLit+Sex*Diet	none	F_M	HC_HF	1157	junc93390	10	80.6324	80.6324	4616	-1	1	ENSMUSG00000035278	10	80.6319	80.6345	-1	Plekhj1	protein_coding
liver_splice_junc	liver_junc93396	8.84201	0.00892308	0.0120079	0.20776	10	79.7939	79.5299	82.8657	TRUE	UNCHS028841	TRUE	0.302349	0.140556	-0.0350701	0.162523	0.151122	-0.400206	-0.196942	-0.124332	~GenLit+Sex*Diet	none	F_M	HC_HF	1157	junc93396	10	80.6337	80.6339	4619	-1	1	ENSMUSG00000035278	10	80.6319	80.6345	-1	Plekhj1	protein_coding
liver_splice_junc	liver_junc93399	27.8058	7.69231e-05	0.000120512	0.000150474	10	80.2835	80.2157	81.3667	TRUE	JAX00293779r	TRUE	-0.0224666	-0.0704976	0.223609	-0.00352129	0.0669315	0.854626	-1.19367	0.144989	~GenLit+Sex*Diet	none	F_M	HC_HF	1157	junc93399	10	80.6346	80.637	3439	1	1	ENSMUSG00000020211	10	80.634	80.6408	1	Sf3a2	protein_coding
liver_splice_junc	liver_junc93400	30.1392	7.69231e-05	0.000120512	0.000150474	10	80.2835	80.2157	81.1396	TRUE	JAX00293779r	TRUE	-0.0532037	0.0194739	-0.252346	-0.112181	-0.0660062	-0.75883	1.38771	-0.164613	~GenLit+Sex*Diet	none	F_M	HC_HF	1157	junc93400	10	80.6349	80.637	3439	1	1	ENSMUSG00000020211	10	80.634	80.6408	1	Sf3a2	protein_coding
liver_splice_junc	liver_junc93391	304.031	7.69231e-05	0.000120512	0.000150474	10	80.7153	80.2157	80.7153	TRUE	UNCHS028859	TRUE	-0.978269	-0.969844	-0.835807	-0.934661	-1.04428	1.54168	1.7143	1.50688	~GenLit+Sex*Diet	none	F_M	HC_HF	1157	junc93391	10	80.6325	80.6326	4617	-1	1	ENSMUSG00000035278	10	80.6319	80.6345	-1	Plekhj1	protein_coding
liver_splice_junc	liver_junc93392	302.097	7.69231e-05	0.000120512	0.000150474	10	80.7153	80.2157	80.7153	TRUE	UNCHS028859	TRUE	1.00083	0.987266	0.789925	0.938126	1.00445	-1.53007	-1.70364	-1.48688	~GenLit+Sex*Diet	none	F_M	HC_HF	1157	junc93392	10	80.6325	80.6326	4617	-1	1	ENSMUSG00000035278	10	80.6319	80.6345	-1	Plekhj1	protein_coding
liver_splice_junc	liver_junc93382	10.9585	7.69231e-05	0.000120512	0.000150474	10	82.0236	80.7153	82.0771	TRUE	UNCHS028874	TRUE	0.233672	0.303502	0.0447715	0.0357057	0.0684076	-0.461228	0.102692	-0.327523	~GenLit+Sex*Diet	none	F_M	HC_HF	1157	junc93382	10	80.6274	80.6276	3446	1	1	ENSMUSG00000061589	10	80.591	80.6313	1	Dot1l	protein_coding
liver_splice_junc	liver_junc93377	8.1311	0.0343077	0.0413682	0.355457	11	83.4978	82.9515	84.1696	FALSE	UNCHS031636	TRUE	0.0140022	-0.335578	-0.00928741	-0.0615887	0.0490156	0.207789	-0.340518	0.476165	~GenLit+Sex*Diet	none	F_M	HC_HF	1157	junc93377	10	80.6248	80.6251	3447	1	1	ENSMUSG00000061589	10	80.591	80.6313	1	Dot1l	protein_coding
liver_splice_junc	liver_junc93394	7.59278	0.087	0.0901492	0.58894	3	141.747	141.487	142.819	FALSE	UNC6411461	TRUE	-0.088542	0.408854	-0.104067	0.105601	0.162728	-0.331987	0.0916285	-0.244216	~GenLit+Sex*Diet	none	F_M	HC_HF	1157	junc93394	10	80.6327	80.6336	4618	-1	1	ENSMUSG00000035278	10	80.6319	80.6345	-1	Plekhj1	protein_coding
liver_splice_junc	liver_junc93362	8.57939	0.0149231	0.0194524	0.248622	3	59.0652	58.5928	59.8817	FALSE	UNC5355595	TRUE	0.518875	-0.10058	-0.122949	0.183048	0.150039	-0.407483	-0.135611	-0.0853391	~GenLit+Sex*Diet	none	F_M	HC_HF	1157	junc93362	10	80.5668	80.5777	4645	-1	1	ENSMUSG00000020198	10	80.5428	80.5781	-1	Ap3d1	protein_coding
liver_splice_junc	liver_junc136290	38.2762	7.69231e-05	0.000120512	0.000150474	16	45.5925	45.5925	45.8318	TRUE	UNC26746251	TRUE	-0.354315	-0.364879	-0.360788	-0.245701	-0.437075	1.05315	0.320385	0.389222	~GenLit+Sex*Diet	none	F_M	HC_HF	1157	junc136290	16	45.7147	45.7737	17561	-1	1	ENSMUSG00000033149	16	45.5666	45.774	-1	Phldb2	protein_coding
liver_splice_junc	liver_junc136299	36.9806	7.69231e-05	0.000120512	0.000150474	16	45.5925	45.5417	46.1175	TRUE	UNC26746251	TRUE	0.0525616	0.0569185	0.678499	-0.112492	-0.0778172	-0.875723	0.185113	0.0929405	~GenLit+Sex*Diet	none	F_M	HC_HF	1157	junc136299	16	45.7278	45.7737	17561	-1	1	ENSMUSG00000033149	16	45.5666	45.774	-1	Phldb2	protein_coding
liver_splice_junc	liver_junc136294	7.56106	0.0909231	0.0931351	0.660073	16	45.5925	40.3627	49.6665	TRUE	UNC26746251	TRUE	0.0138181	0.154567	0.279318	0.122193	0.0420046	-0.20926	-0.220183	-0.182458	~GenLit+Sex*Diet	none	F_M	HC_HF	1157	junc136294	16	45.7219	45.7737	17561	-1	1	ENSMUSG00000033149	16	45.5666	45.774	-1	Phldb2	protein_coding
liver_splice_junc	liver_junc136292	32.2006	7.69231e-05	0.000120512	0.000150474	16	45.5925	45.5925	47.9781	TRUE	UNC26746251	TRUE	-0.836565	-0.469629	-0.0520523	-0.358126	-0.0824783	1.04271	0.528371	0.227773	~GenLit+Sex*Diet	none	F_M	HC_HF	1157	junc136292	16	45.7219	45.7239	17561	-1	1	ENSMUSG00000033149	16	45.5666	45.774	-1	Phldb2	protein_coding
liver_splice_junc	liver_junc136317	96.9953	7.69231e-05	0.000120512	0.000150474	16	45.5925	45.5925	46.2004	TRUE	UNC26746251	TRUE	-0.361454	-0.354812	1.21785	-0.394212	-0.381335	1.10962	-0.501048	-0.334618	~GenLit+Sex*Diet	none	F_M	HC_HF	1157	junc136317	16	45.7692	45.7767	16852	1	1	ENSMUSG00000085826	16	45.7659	45.7917	1	Gm15638	lncRNA
liver_splice_junc	liver_junc136298	14.7617	7.69231e-05	0.000120512	0.000150474	16	45.5949	45.5588	47.9781	TRUE	UNCHS042713	TRUE	-0.231232	-0.279209	-0.148469	-0.15013	-0.128315	0.686097	0.144179	0.107079	~GenLit+Sex*Diet	none	F_M	HC_HF	1157	junc136298	16	45.7278	45.74	17561	-1	1	ENSMUSG00000033149	16	45.5666	45.774	-1	Phldb2	protein_coding
liver_splice_junc	liver_junc136281	96.1347	7.69231e-05	0.000120512	0.000150474	16	45.6139	45.5925	45.8954	TRUE	UNCHS042715	TRUE	-0.474554	-0.694735	-0.534451	-0.482275	-0.532249	1.54854	0.72078	0.448944	~GenLit+Sex*Diet	none	F_M	HC_HF	1157	junc136281	16	45.6808	45.6942	17561	-1	1	ENSMUSG00000033149	16	45.5666	45.774	-1	Phldb2	protein_coding
liver_splice_junc	liver_junc136307	84.714	7.69231e-05	0.000120512	0.000150474	16	45.6139	45.6139	46.2004	TRUE	UNCHS042715	TRUE	0.477562	-0.441389	0.982612	-0.281956	-0.313669	0.893642	-0.778878	-0.537924	~GenLit+Sex*Diet	none	F_M	HC_HF	1157	junc136307	16	45.7661	45.7687	16852	1	1	ENSMUSG00000085826	16	45.7659	45.7917	1	Gm15638	lncRNA
liver_splice_junc	liver_junc136301	99.5232	7.69231e-05	0.000120512	0.000150474	16	45.6139	45.5937	45.8954	TRUE	UNCHS042715	TRUE	-0.489881	-0.276744	-0.275046	-0.00214529	-0.373328	1.9523	-0.23484	-0.300313	~GenLit+Sex*Diet	none	F_M	HC_HF	1157	junc136301	16	45.7401	45.7737	17561	-1	1	ENSMUSG00000033149	16	45.5666	45.774	-1	Phldb2	protein_coding
liver_splice_junc	liver_junc136287	50.3756	7.69231e-05	0.000120512	0.000150474	16	45.6139	45.5925	45.8508	TRUE	UNCHS042715	TRUE	-0.54994	-0.431474	-0.345984	-0.197109	-0.541327	0.914949	1.16191	-0.0110271	~GenLit+Sex*Diet	none	F_M	HC_HF	1157	junc136287	16	45.7001	45.7737	17561	-1	1	ENSMUSG00000033149	16	45.5666	45.774	-1	Phldb2	protein_coding
liver_splice_junc	liver_junc136295	39.7596	7.69231e-05	0.000120512	0.000150474	16	45.6207	45.5925	46.3112	TRUE	UNCHS042716	TRUE	0.32913	0.144716	0.00134246	-0.0158947	-0.0121765	-0.478374	1.06202	-1.03076	~GenLit+Sex*Diet	none	F_M	HC_HF	1157	junc136295	16	45.7242	45.7277	17561	-1	1	ENSMUSG00000033149	16	45.5666	45.774	-1	Phldb2	protein_coding
liver_splice_junc	liver_junc136304	40.1661	7.69231e-05	0.000120512	0.000150474	16	45.6207	45.5925	46.7112	TRUE	UNCHS042716	TRUE	-0.257266	-0.114739	-0.608381	-0.0964872	-0.373602	0.986973	0.243336	0.220167	~GenLit+Sex*Diet	none	F_M	HC_HF	1157	junc136304	16	45.7648	45.7737	17561	-1	1	ENSMUSG00000033149	16	45.5666	45.774	-1	Phldb2	protein_coding
liver_splice_junc	liver_junc136305	49.6201	7.69231e-05	0.000120512	0.000150474	16	45.6826	45.6139	45.8535	TRUE	UNC26747352	TRUE	0.799174	0.408877	0.299473	0.153229	0.380579	0.133198	-1.173	-1.00153	~GenLit+Sex*Diet	none	F_M	HC_HF	1157	junc136305	16	45.7661	45.7682	16852	1	1	ENSMUSG00000085826	16	45.7659	45.7917	1	Gm15638	lncRNA
liver_splice_junc	liver_junc136306	51.9186	7.69231e-05	0.000120512	0.000150474	16	45.6826	45.6139	46.2004	TRUE	UNC26747352	TRUE	-0.137891	0.360833	0.639441	0.0393817	0.458112	0.471789	-0.9868	-0.844865	~GenLit+Sex*Diet	none	F_M	HC_HF	1157	junc136306	16	45.7661	45.7687	16852	1	1	ENSMUSG00000085826	16	45.7659	45.7917	1	Gm15638	lncRNA
liver_splice_junc	liver_junc136314	105.292	7.69231e-05	0.000120512	0.000150474	16	45.6826	45.6826	45.8535	TRUE	UNC26747352	TRUE	-0.477995	-0.865134	-0.0328691	-0.774582	-1.24136	0.679322	1.402	1.31062	~GenLit+Sex*Diet	none	F_M	HC_HF	1157	junc136314	16	45.769	45.7737	17561	-1	1	ENSMUSG00000033149	16	45.5666	45.774	-1	Phldb2	protein_coding
liver_splice_junc	liver_junc136310	19.4267	7.69231e-05	0.000120512	0.000150474	16	45.6863	45.5949	47.8005	TRUE	JAX00419556	TRUE	-0.0435951	-0.498889	0.371558	-0.13162	-0.55582	0.280952	0.111883	0.465531	~GenLit+Sex*Diet	none	F_M	HC_HF	1157	junc136310	16	45.7661	45.7767	16852	1	1	ENSMUSG00000085826	16	45.7659	45.7917	1	Gm15638	lncRNA
liver_splice_junc	liver_junc136303	140.637	7.69231e-05	0.000120512	0.000150474	16	45.7716	45.6826	45.8535	TRUE	UNC26748615	TRUE	-0.549647	-0.85197	-0.628051	-0.537852	-1.01756	1.40452	1.59818	0.582385	~GenLit+Sex*Diet	none	F_M	HC_HF	1157	junc136303	16	45.7634	45.7737	17561	-1	1	ENSMUSG00000033149	16	45.5666	45.774	-1	Phldb2	protein_coding
liver_splice_junc	liver_junc136302	52.2365	7.69231e-05	0.000120512	0.000150474	16	45.7716	45.6139	45.8954	TRUE	UNC26748615	TRUE	0.16349	-0.607239	-0.702134	-0.269807	-0.481506	0.799494	0.544106	0.553597	~GenLit+Sex*Diet	none	F_M	HC_HF	1157	junc136302	16	45.7634	45.7643	17561	-1	1	ENSMUSG00000033149	16	45.5666	45.774	-1	Phldb2	protein_coding
liver_splice_junc	liver_junc136284	113.082	7.69231e-05	0.000120512	0.000150474	16	45.7922	45.6826	45.8535	TRUE	UNCHS042718	TRUE	-0.738074	-0.615611	-0.734856	-0.238391	-0.574824	1.55484	0.642907	0.704004	~GenLit+Sex*Diet	none	F_M	HC_HF	1157	junc136284	16	45.6808	45.7737	17561	-1	1	ENSMUSG00000033149	16	45.5666	45.774	-1	Phldb2	protein_coding
liver_splice_junc	liver_junc136285	44.4218	7.69231e-05	0.000120512	0.000150474	16	45.7922	45.5925	46.7344	TRUE	UNCHS042718	TRUE	-0.789186	-0.482141	-0.243116	-0.365828	0.174092	0.813571	1.22312	-0.330514	~GenLit+Sex*Diet	none	F_M	HC_HF	1157	junc136285	16	45.6942	45.7	17561	-1	1	ENSMUSG00000033149	16	45.5666	45.774	-1	Phldb2	protein_coding
liver_splice_junc	liver_junc136283	32.7775	7.69231e-05	0.000120512	0.000150474	16	45.7922	45.6826	45.8535	TRUE	UNCHS042718	TRUE	-0.128376	-0.507186	-0.397141	-0.390675	-0.313906	0.362502	0.672066	0.702716	~GenLit+Sex*Diet	none	F_M	HC_HF	1157	junc136283	16	45.6808	45.7277	17561	-1	1	ENSMUSG00000033149	16	45.5666	45.774	-1	Phldb2	protein_coding
liver_splice_junc	liver_junc136320	55.8974	7.69231e-05	0.000120512	0.000150474	16	45.7922	45.6826	46.8773	TRUE	UNCHS042718	TRUE	-0.556231	-0.71058	0.440498	-0.670774	-0.755426	1.01968	0.532248	0.700584	~GenLit+Sex*Diet	none	F_M	HC_HF	1157	junc136320	16	45.7737	45.7767	16852	1	1	ENSMUSG00000085826	16	45.7659	45.7917	1	Gm15638	lncRNA
liver_splice_junc	liver_junc136300	156.853	7.69231e-05	0.000120512	0.000150474	16	45.7922	45.6826	45.8535	TRUE	UNCHS042718	TRUE	0.729564	0.889684	-1.62988	0.57387	0.788547	-0.026061	-0.480431	-0.845292	~GenLit+Sex*Diet	none	F_M	HC_HF	1157	junc136300	16	45.7314	45.7737	17561	-1	1	ENSMUSG00000033149	16	45.5666	45.774	-1	Phldb2	protein_coding
liver_splice_junc	liver_junc136288	13.3839	7.69231e-05	0.000120512	0.000150474	16	45.7922	45.5925	46.1175	TRUE	UNCHS042718	TRUE	-0.304025	0.026729	-0.119593	-0.180712	-0.209185	0.677414	0.123336	-0.0139641	~GenLit+Sex*Diet	none	F_M	HC_HF	1157	junc136288	16	45.7147	45.7219	17561	-1	1	ENSMUSG00000033149	16	45.5666	45.774	-1	Phldb2	protein_coding
liver_splice_junc	liver_junc136297	27.6442	7.69231e-05	0.000120512	0.000150474	16	45.8318	45.6139	46.2004	TRUE	UNCHS042719	TRUE	-0.250119	-0.324657	-0.249044	-0.292773	-0.512394	0.746408	0.764126	0.118452	~GenLit+Sex*Diet	none	F_M	HC_HF	1157	junc136297	16	45.7278	45.7399	17561	-1	1	ENSMUSG00000033149	16	45.5666	45.774	-1	Phldb2	protein_coding
liver_splice_junc	liver_junc136291	85.084	7.69231e-05	0.000120512	0.000150474	16	45.8318	45.6139	45.8535	TRUE	UNCHS042719	TRUE	0.514914	0.425919	0.763281	0.204757	0.527735	-1.27933	-1.03101	-0.12626	~GenLit+Sex*Diet	none	F_M	HC_HF	1157	junc136291	16	45.7218	45.7219	17561	-1	1	ENSMUSG00000033149	16	45.5666	45.774	-1	Phldb2	protein_coding
liver_splice_junc	liver_junc136296	190.816	7.69231e-05	0.000120512	0.000150474	16	45.8318	45.6826	45.8535	TRUE	UNCHS042719	TRUE	0.929078	0.849704	-1.78872	0.931423	0.884078	-0.299646	-0.553658	-0.952262	~GenLit+Sex*Diet	none	F_M	HC_HF	1157	junc136296	16	45.7278	45.7313	17561	-1	1	ENSMUSG00000033149	16	45.5666	45.774	-1	Phldb2	protein_coding
liver_splice_junc	liver_junc136286	94.8941	7.69231e-05	0.000120512	0.000150474	16	45.8508	45.6207	45.8535	TRUE	JAX00419613	TRUE	-0.640135	-0.683571	-0.456224	-0.375095	-0.682926	1.53404	0.616827	0.687085	~GenLit+Sex*Diet	none	F_M	HC_HF	1157	junc136286	16	45.6942	45.7737	17561	-1	1	ENSMUSG00000033149	16	45.5666	45.774	-1	Phldb2	protein_coding
liver_splice_junc	liver_junc136282	43.3012	7.69231e-05	0.000120512	0.000150474	16	45.8535	45.5925	46.6992	TRUE	JAX00419615r	TRUE	-0.0998773	-0.421583	-0.327244	-0.285069	-0.471729	0.704719	1.20827	-0.307487	~GenLit+Sex*Diet	none	F_M	HC_HF	1157	junc136282	16	45.6808	45.7	17561	-1	1	ENSMUSG00000033149	16	45.5666	45.774	-1	Phldb2	protein_coding
liver_splice_junc	liver_junc136293	94.5018	7.69231e-05	0.000120512	0.000150474	16	45.8535	45.6139	46.0453	TRUE	JAX00419615r	TRUE	0.533071	0.449287	0.662733	0.590984	0.497617	-1.45035	-1.01903	-0.264316	~GenLit+Sex*Diet	none	F_M	HC_HF	1157	junc136293	16	45.7219	45.7277	17561	-1	1	ENSMUSG00000033149	16	45.5666	45.774	-1	Phldb2	protein_coding
liver_splice_junc	liver_junc136312	116.662	7.69231e-05	0.000120512	0.000150474	16	45.8535	45.6863	46.2353	TRUE	JAX00419615r	TRUE	-0.187639	-0.711831	1.19297	-0.840647	-0.669459	1.1091	-0.366293	0.473801	~GenLit+Sex*Diet	none	F_M	HC_HF	1157	junc136312	16	45.7661	45.8006	16852	1	1
liver_splice_junc	liver_junc136311	103.507	7.69231e-05	0.000120512	0.000150474	16	45.8954	45.6863	46.2004	TRUE	UNC26750430	TRUE	-0.0840974	-0.435496	1.17148	-0.550247	-0.522428	1.13186	-0.454815	-0.256257	~GenLit+Sex*Diet	none	F_M	HC_HF	1157	junc136311	16	45.7661	45.7872	16852	1	1	ENSMUSG00000085826	16	45.7659	45.7917	1	Gm15638	lncRNA
liver_splice_junc	liver_junc136316	92.3365	7.69231e-05	0.000120512	0.000150474	16	45.8954	45.6826	46.2004	TRUE	UNC26750430	TRUE	0.0559512	-0.446677	1.10569	-0.429375	-0.438582	1.04638	-0.50842	-0.38497	~GenLit+Sex*Diet	none	F_M	HC_HF	1157	junc136316	16	45.7692	45.7736	16852	1	1	ENSMUSG00000085826	16	45.7659	45.7917	1	Gm15638	lncRNA
liver_splice_junc	liver_junc136313	114.337	7.69231e-05	0.000120512	0.000150474	16	45.8954	45.6863	46.2004	TRUE	UNC26750430	TRUE	-0.269177	-0.531537	1.23183	-0.551667	-0.547916	1.1653	-0.31707	-0.179759	~GenLit+Sex*Diet	none	F_M	HC_HF	1157	junc136313	16	45.7684	45.7687	16852	1	1	ENSMUSG00000085826	16	45.7659	45.7917	1	Gm15638	lncRNA
liver_splice_junc	liver_junc136315	105.591	7.69231e-05	0.000120512	0.000150474	16	45.8954	45.8318	46.2004	TRUE	UNC26750430	TRUE	-0.0908637	-0.464444	1.18639	-0.581073	-0.573457	1.13743	-0.385654	-0.228327	~GenLit+Sex*Diet	none	F_M	HC_HF	1157	junc136315	16	45.7692	45.7734	16852	1	1	ENSMUSG00000085826	16	45.7659	45.7917	1	Gm15638	lncRNA
liver_splice_junc	liver_junc136318	104.064	7.69231e-05	0.000120512	0.000150474	16	45.8954	45.6863	46.2004	TRUE	UNC26750430	TRUE	-0.0581605	-0.529864	1.16709	-0.606206	-0.504164	1.12411	-0.323197	-0.269607	~GenLit+Sex*Diet	none	F_M	HC_HF	1157	junc136318	16	45.7736	45.7767	16852	1	1	ENSMUSG00000085826	16	45.7659	45.7917	1	Gm15638	lncRNA
liver_splice_junc	liver_junc136319	110.864	7.69231e-05	0.000120512	0.000150474	16	45.8954	45.7716	46.2004	TRUE	UNC26750430	TRUE	-0.102989	-0.546386	1.21202	-0.665692	-0.548262	1.15381	-0.26176	-0.240739	~GenLit+Sex*Diet	none	F_M	HC_HF	1157	junc136319	16	45.7737	45.7765	16852	1	1	ENSMUSG00000085826	16	45.7659	45.7917	1	Gm15638	lncRNA
liver_splice_junc	liver_junc136308	111.333	7.69231e-05	0.000120512	0.000150474	16	46.2004	45.7716	46.2004	TRUE	UNC26754245	TRUE	0.158339	-0.576067	1.1714	-0.57919	-0.59523	1.10099	-0.449793	-0.230447	~GenLit+Sex*Diet	none	F_M	HC_HF	1157	junc136308	16	45.7661	45.7734	16852	1	1	ENSMUSG00000085826	16	45.7659	45.7917	1	Gm15638	lncRNA
liver_splice_junc	liver_junc136309	51.0637	7.69231e-05	0.000120512	0.000150474	16	46.3108	45.6826	46.8212	TRUE	JAX00419767	TRUE	-0.932639	-0.70419	0.451995	-0.588587	-0.556203	0.758643	0.68801	0.882972	~GenLit+Sex*Diet	none	F_M	HC_HF	1157	junc136309	16	45.7661	45.7736	16852	1	1	ENSMUSG00000085826	16	45.7659	45.7917	1	Gm15638	lncRNA
liver_splice_junc	liver_junc136308	8.28401	0.0252308	0.0313335	0.321015	7	44.4794	44.4647	44.6308	FALSE	UNCHS019866	TRUE	0.245528	-0.220319	-0.374348	0.166695	0.0819415	0.302227	-0.143426	-0.0582986	~GenLit+Sex*Diet	none	F_M	HC_HF	1157	junc136308	16	45.7661	45.7734	16852	1	1	ENSMUSG00000085826	16	45.7659	45.7917	1	Gm15638	lncRNA
liver_splice_junc	liver_junc136318	9.00718	0.00692308	0.00948603	0.193616	7	44.4885	44.4647	44.7138	FALSE	UNC12723666	TRUE	0.343374	-0.218422	-0.415987	0.16467	0.0838156	0.279631	-0.134307	-0.102775	~GenLit+Sex*Diet	none	F_M	HC_HF	1157	junc136318	16	45.7736	45.7767	16852	1	1	ENSMUSG00000085826	16	45.7659	45.7917	1	Gm15638	lncRNA
liver_splice_junc	liver_junc92500	8.5054	0.0167692	0.0215933	0.261218	1	156.356	156.093	156.54	FALSE	UNCHS002880	TRUE	0.14045	-0.332618	-0.0612413	0.385992	0.241455	0.0724026	-0.413536	-0.0329037	~GenLit+Sex*Diet	none	F_M	HC_HF	1157	junc92500	10	76.3954	76.3971	3306	1	1
liver_splice_junc	liver_junc92495	12.1977	7.69231e-05	0.000120512	0.000150474	10	75.7162	75.3421	79.4364	TRUE	UNCHS028740	TRUE	0.0738807	-0.328307	-0.318795	-0.150606	0.102577	0.149578	0.70328	-0.231609	~GenLit+Sex*Diet	none	F_M	HC_HF	1157	junc92495	10	76.3866	76.3882	3304	1	1	ENSMUSG00000033105	10	76.3674	76.393	1	Lss	protein_coding
liver_splice_junc	liver_junc92490	11.3356	7.69231e-05	0.000120512	0.000150474	10	75.7507	75.4808	76.3332	TRUE	UNCHS028744	TRUE	0.237192	0.255323	0.113032	0.0610807	0.18511	-0.0310562	-0.646894	-0.173788	~GenLit+Sex*Diet	none	F_M	HC_HF	1157	junc92490	10	76.3827	76.3833	3302	1	1	ENSMUSG00000033105	10	76.3674	76.393	1	Lss	protein_coding
liver_splice_junc	liver_junc92505	12.8721	7.69231e-05	0.000120512	0.000150474	10	76.0949	75.2602	77.7328	TRUE	UNCHS028751	TRUE	-0.139821	-0.252719	-0.126321	-0.209192	-0.0210666	0.0154118	0.852913	-0.119205	~GenLit+Sex*Diet	none	F_M	HC_HF	1157	junc92505	10	76.3977	76.398	3307	1	1
liver_splice_junc	liver_junc92514	13.0787	7.69231e-05	0.000120512	0.000150474	10	76.0998	75.686	77.5862	TRUE	UNCHS028752	TRUE	-0.0652911	-0.194299	-0.106639	-0.110451	-0.226681	0.224335	0.758077	-0.279052	~GenLit+Sex*Diet	none	F_M	HC_HF	1157	junc92514	10	76.4046	76.4047	4458	-1	1	ENSMUSG00000085468	10	76.3817	76.4064	-1	Gm15343	lncRNA
liver_splice_junc	liver_junc92519	13.6449	7.69231e-05	0.000120512	0.000150474	10	76.1104	75.7132	76.5318	TRUE	UNCHS028753	TRUE	0.327966	0.0682491	0.314344	0.162362	0.160183	-0.596508	-0.412064	-0.0245326	~GenLit+Sex*Diet	none	F_M	HC_HF	1157	junc92519	10	76.4053	76.4055	4460	-1	1	ENSMUSG00000085468	10	76.3817	76.4064	-1	Gm15343	lncRNA
liver_splice_junc	liver_junc92503	51.3587	7.69231e-05	0.000120512	0.000150474	10	76.1705	76.0601	76.3332	TRUE	UNC18257807	TRUE	0.339369	0.325915	0.0594026	0.292919	0.460729	0.076966	-1.80973	0.254435	~GenLit+Sex*Diet	none	F_M	HC_HF	1157	junc92503	10	76.3974	76.3976	3307	1	1
liver_splice_junc	liver_junc92507	23.645	7.69231e-05	0.000120512	0.000150474	10	76.1705	75.2602	76.3332	TRUE	UNC18257807	TRUE	0.215195	0.0967915	-0.20281	0.128865	0.414681	0.222207	-1.17309	0.298157	~GenLit+Sex*Diet	none	F_M	HC_HF	1157	junc92507	10	76.4	76.4052	3308	1	1	ENSMUSG00000009115	10	76.3981	76.406	1	Spatc1l	protein_coding
liver_splice_junc	liver_junc92486	8.3474	0.0223846	0.0281351	0.302538	10	76.2179	75.686	77.2017	TRUE	UNCHS028755	TRUE	0.254718	0.0516422	-0.142245	0.130993	0.308063	-0.309154	-0.371307	0.0772901	~GenLit+Sex*Diet	none	F_M	HC_HF	1157	junc92486	10	76.3758	76.3762	3300	1	1	ENSMUSG00000033105	10	76.3674	76.393	1	Lss	protein_coding
liver_splice_junc	liver_junc92517	8.5229	0.0159231	0.020576	0.255316	10	76.2179	75.686	77.0783	TRUE	UNCHS028755	TRUE	-0.185322	0.108708	-0.134812	-0.315965	-0.139812	0.218264	0.450734	-0.00179603	~GenLit+Sex*Diet	none	F_M	HC_HF	1157	junc92517	10	76.4049	76.4052	4459	-1	1	ENSMUSG00000085468	10	76.3817	76.4064	-1	Gm15343	lncRNA
liver_splice_junc	liver_junc92482	60.1332	7.69231e-05	0.000120512	0.000150474	10	76.2289	76.2179	76.506	TRUE	JAX00293187	TRUE	0.0315932	-0.227272	-0.536728	-0.336556	-0.30634	2.05658	-0.445721	-0.235559	~GenLit+Sex*Diet	none	F_M	HC_HF	1157	junc92482	10	76.3722	76.3734	3299	1	1	ENSMUSG00000033105	10	76.3674	76.393	1	Lss	protein_coding
liver_splice_junc	liver_junc92504	29.3575	7.69231e-05	0.000120512	0.000150474	10	76.2289	76.0949	76.3332	TRUE	JAX00293187	TRUE	0.308577	0.06192	-0.0687114	0.299358	0.357683	0.151103	-1.33989	0.229958	~GenLit+Sex*Diet	none	F_M	HC_HF	1157	junc92504	10	76.3974	76.398	3307	1	1
liver_splice_junc	liver_junc92499	27.1938	7.69231e-05	0.000120512	0.000150474	10	76.2289	75.4808	76.4315	TRUE	JAX00293187	TRUE	0.0848365	0.218648	0.307088	0.185646	0.0693793	0.236837	-1.33837	0.235937	~GenLit+Sex*Diet	none	F_M	HC_HF	1157	junc92499	10	76.3954	76.397	3306	1	1
liver_splice_junc	liver_junc92509	31.1962	7.69231e-05	0.000120512	0.000150474	10	76.2289	76.0701	77.4633	TRUE	JAX00293187	TRUE	0.381254	0.287162	-0.0902136	0.0634913	0.204215	0.20172	-1.38546	0.337836	~GenLit+Sex*Diet	none	F_M	HC_HF	1157	junc92509	10	76.4	76.4053	3308	1	1	ENSMUSG00000009115	10	76.3981	76.406	1	Spatc1l	protein_coding
liver_splice_junc	liver_junc92520	186.468	7.69231e-05	0.000120512	0.000150474	10	76.3034	76.2179	76.3332	TRUE	JAX00293199	TRUE	0.761204	0.630735	0.834824	0.744403	0.665488	-2.54189	-1.58984	0.495073	~GenLit+Sex*Diet	none	F_M	HC_HF	1157	junc92520	10	76.4053	76.406	4460	-1	1	ENSMUSG00000085468	10	76.3817	76.4064	-1	Gm15343	lncRNA
liver_splice_junc	liver_junc92497	49.283	7.69231e-05	0.000120512	0.000150474	10	76.3308	76.1705	76.3332	TRUE	UNCHS028757	TRUE	0.374568	0.130916	0.335222	0.226895	0.236253	0.21552	-1.80949	0.290115	~GenLit+Sex*Diet	none	F_M	HC_HF	1157	junc92497	10	76.3889	76.3895	3305	1	1	ENSMUSG00000033105	10	76.3674	76.393	1	Lss	protein_coding
liver_splice_junc	liver_junc92498	44.6743	7.69231e-05	0.000120512	0.000150474	10	76.3308	76.1705	76.3332	TRUE	UNCHS028757	TRUE	-0.38264	-0.0908058	-0.260369	-0.322978	-0.305124	-0.0912417	1.67215	-0.218995	~GenLit+Sex*Diet	none	F_M	HC_HF	1157	junc92498	10	76.3889	76.3934	3305	1	1
liver_splice_junc	liver_junc92512	33.053	7.69231e-05	0.000120512	0.000150474	10	76.3332	76.0998	76.4315	TRUE	UNCHS028758	TRUE	-0.249394	-0.333212	-0.0865804	-0.348357	-0.141192	0.398304	1.24517	-0.484739	~GenLit+Sex*Diet	none	F_M	HC_HF	1157	junc92512	10	76.4036	76.4047	4458	-1	1	ENSMUSG00000085468	10	76.3817	76.4064	-1	Gm15343	lncRNA
liver_splice_junc	liver_junc92513	24.6217	7.69231e-05	0.000120512	0.000150474	10	76.3332	76.1705	76.4315	TRUE	UNCHS028758	TRUE	-0.0726627	-0.299661	0.00137169	-0.309473	-0.11177	0.239997	1.05173	-0.499528	~GenLit+Sex*Diet	none	F_M	HC_HF	1157	junc92513	10	76.4036	76.4047	4458	-1	1	ENSMUSG00000085468	10	76.3817	76.4064	-1	Gm15343	lncRNA
liver_splice_junc	liver_junc92518	133.037	7.69231e-05	0.000120512	0.000150474	10	76.3332	76.2179	76.3332	TRUE	UNCHS028758	TRUE	-0.66314	-0.512587	-0.785977	-0.667355	-0.610894	2.10442	1.58424	-0.448708	~GenLit+Sex*Diet	none	F_M	HC_HF	1157	junc92518	10	76.4053	76.4055	4460	-1	1	ENSMUSG00000085468	10	76.3817	76.4064	-1	Gm15343	lncRNA
liver_splice_junc	liver_junc92494	13.9429	7.69231e-05	0.000120512	0.000150474	10	76.4315	75.686	76.5318	TRUE	JAX00293216q	TRUE	0.180506	0.243066	0.264333	0.145302	0.130423	-0.40339	-0.753063	0.192823	~GenLit+Sex*Diet	none	F_M	HC_HF	1157	junc92494	10	76.3866	76.3871	3304	1	1	ENSMUSG00000033105	10	76.3674	76.393	1	Lss	protein_coding
liver_splice_junc	liver_junc92496	20.3601	7.69231e-05	0.000120512	0.000150474	10	76.4315	75.4916	76.506	TRUE	JAX00293216q	TRUE	0.294134	0.341793	0.185552	0.258683	0.019805	-0.320029	-0.976327	0.196389	~GenLit+Sex*Diet	none	F_M	HC_HF	1157	junc92496	10	76.3872	76.3882	3304	1	1	ENSMUSG00000033105	10	76.3674	76.393	1	Lss	protein_coding
liver_splice_junc	liver_junc92506	55.8421	7.69231e-05	0.000120512	0.000150474	10	76.4315	76.0949	76.4315	TRUE	JAX00293216q	TRUE	0.335793	0.127163	0.122413	0.524386	0.297908	0.276664	-1.94172	0.257388	~GenLit+Sex*Diet	none	F_M	HC_HF	1157	junc92506	10	76.3978	76.398	3307	1	1
liver_splice_junc	liver_junc92483	36.3307	7.69231e-05	0.000120512	0.000150474	10	76.506	76.1705	76.5318	TRUE	UNCHS028759	TRUE	0.182979	0.255589	0.202105	0.146671	0.15809	-1.62009	0.49405	0.180608	~GenLit+Sex*Diet	none	F_M	HC_HF	1157	junc92483	10	76.3722	76.3742	3299	1	1	ENSMUSG00000033105	10	76.3674	76.393	1	Lss	protein_coding
liver_splice_junc	liver_junc92501	22.9136	7.69231e-05	0.000120512	0.000150474	10	76.506	76.2275	77.3781	TRUE	UNCHS028759	TRUE	0.295104	-0.00513416	0.0491491	0.264707	0.236077	0.184596	-1.20126	0.176765	~GenLit+Sex*Diet	none	F_M	HC_HF	1157	junc92501	10	76.3974	76.3976	3307	1	1
liver_splice_junc	liver_junc92511	11.0941	7.69231e-05	0.000120512	0.000150474	10	78.0004	75.7132	80.0366	TRUE	UNCHS028807	TRUE	-0.035047	-0.188961	-0.115535	-0.249393	-0.0067049	0.273189	0.604873	-0.282421	~GenLit+Sex*Diet	none	F_M	HC_HF	1157	junc92511	10	76.4007	76.4047	4458	-1	1	ENSMUSG00000085468	10	76.3817	76.4064	-1	Gm15343	lncRNA
liver_splice_junc	liver_junc92500	12.7785	7.69231e-05	0.000120512	0.000150474	10	79.3664	78.2788	79.4364	TRUE	UNC18294555	TRUE	0.0468487	0.0415182	-0.416679	-0.0454312	-0.185786	-0.119959	0.819306	-0.139818	~GenLit+Sex*Diet	none	F_M	HC_HF	1157	junc92500	10	76.3954	76.3971	3306	1	1
liver_splice_junc	liver_junc92509	8.47742	0.0174615	0.0224167	0.266197	11	76.3125	72.8921	80.6224	FALSE	UNC19938328	TRUE	-0.107852	-0.141358	0.151975	0.372168	0.300376	-0.260762	0.0136948	-0.328241	~GenLit+Sex*Diet	none	F_M	HC_HF	1157	junc92509	10	76.4	76.4053	3308	1	1	ENSMUSG00000009115	10	76.3981	76.406	1	Spatc1l	protein_coding
liver_splice_junc	liver_junc82563	7.79529	0.0608462	0.0674568	0.387231	1	18.8608	15.6604	19.127	FALSE	UNCHS000183	TRUE	-0.302118	0.500178	0.00533136	0.0674651	-0.062404	-0.400137	0.277391	-0.0857065	~GenLit+Sex*Diet	none	F_M	HC_HF	1157	junc82563	9	44.325	44.3284	46952	-1	1	ENSMUSG00000043923	9	44.3215	44.3299	-1	Cenatac	protein_coding
liver_splice_junc	liver_junc82587	8.05171	0.0391538	0.0464072	0.362711	15	87.0228	86.9959	87.0567	FALSE	UNC26044146	TRUE	-0.215269	0.0670573	7.22812e-06	0.155628	0.112849	-0.0767499	0.0775188	-0.121041	~GenLit+Sex*Diet	none	F_M	HC_HF	1157	junc82587	9	44.3979	44.401	45576	1	1	ENSMUSG00000063382	9	44.3941	44.4232	1	Bcl9l	protein_coding
liver_splice_junc	liver_junc82588	8.29511	0.0246923	0.0307449	0.317783	7	134.53	134.522	135.004	FALSE	UNC13918171	TRUE	0.43899	-0.0482348	-0.273012	-0.362436	-0.0638823	-0.0895038	-0.340174	0.738252	~GenLit+Sex*Diet	none	F_M	HC_HF	1157	junc82588	9	44.3981	44.401	45576	1	1	ENSMUSG00000063382	9	44.3941	44.4232	1	Bcl9l	protein_coding
liver_splice_junc	liver_junc82596	7.9751	0.0442308	0.0515023	0.366812	7	24.2503	4.66444	24.373	FALSE	JAX00149355	TRUE	0.00285425	-0.0618358	0.519636	0.0470258	-0.0837594	0.159309	-0.306772	-0.276458	~GenLit+Sex*Diet	none	F_M	HC_HF	1157	junc82596	9	44.4169	44.419	45577	1	1	ENSMUSG00000063382	9	44.3941	44.4232	1	Bcl9l	protein_coding
liver_splice_junc	liver_junc82567	7.5468	0.0936154	0.0953658	0.720052	9	44.0426	43.1699	45.1161	TRUE	UNC16268180	TRUE	0.211379	0.0174896	0.083883	0.0502658	0.0213345	-0.518877	-0.0622879	0.196813	~GenLit+Sex*Diet	none	F_M	HC_HF	1157	junc82567	9	44.3781	44.3784	45573	1	1	ENSMUSG00000060380	9	44.3658	44.3935	1	C030014I23Rik	lncRNA
liver_splice_junc	liver_junc82562	10.6807	0.000230769	0.000350846	0.00381087	9	44.0498	44.0426	44.8186	TRUE	UNCHS025296	TRUE	0.141652	0.0188162	-0.0264045	-0.0233685	0.441955	-0.548464	0.20403	-0.208215	~GenLit+Sex*Diet	none	F_M	HC_HF	1157	junc82562	9	44.325	44.3253	46952	-1	1	ENSMUSG00000043923	9	44.3215	44.3299	-1	Cenatac	protein_coding
liver_splice_junc	liver_junc82563	17.6306	7.69231e-05	0.000120512	0.000150474	9	44.0498	44.0426	44.5239	TRUE	UNCHS025296	TRUE	-0.086969	-0.0948298	-0.143433	0.109208	-0.480073	0.832024	-0.358105	0.222178	~GenLit+Sex*Diet	none	F_M	HC_HF	1157	junc82563	9	44.325	44.3284	46952	-1	1	ENSMUSG00000043923	9	44.3215	44.3299	-1	Cenatac	protein_coding
liver_splice_junc	liver_junc82580	9.10493	0.00515385	0.00712753	0.181594	9	44.0498	44.0426	44.8962	TRUE	UNCHS025296	TRUE	-0.0800956	-0.0523871	0.496238	-0.0756345	-0.0686393	0.020965	-0.22959	-0.0108562	~GenLit+Sex*Diet	none	F_M	HC_HF	1157	junc82580	9	44.3893	44.3928	45575	1	1	ENSMUSG00000060380	9	44.3658	44.3935	1	C030014I23Rik	lncRNA
liver_splice_junc	liver_junc82566	11.5573	7.69231e-05	0.000120512	0.000150474	9	44.0868	44.0498	44.8186	TRUE	UNC16268588	TRUE	0.0232944	0.0852735	0.280775	0.10062	0.0497939	-0.69625	0.0126888	0.143804	~GenLit+Sex*Diet	none	F_M	HC_HF	1157	junc82566	9	44.3736	44.3813	45573	1	1	ENSMUSG00000060380	9	44.3658	44.3935	1	C030014I23Rik	lncRNA
liver_splice_junc	liver_junc82568	12.7262	7.69231e-05	0.000120512	0.000150474	9	44.0868	44.0426	44.8186	TRUE	UNC16268588	TRUE	0.143184	0.070946	0.244984	0.0324289	0.0521587	-0.757186	-0.00214827	0.215632	~GenLit+Sex*Diet	none	F_M	HC_HF	1157	junc82568	9	44.3788	44.3813	45573	1	1	ENSMUSG00000060380	9	44.3658	44.3935	1	C030014I23Rik	lncRNA
liver_splice_junc	liver_junc82564	8.84659	0.00892308	0.0120079	0.20776	9	44.1019	44.0426	45.0226	TRUE	JAX00692232	TRUE	0.00790354	0.0944606	0.254157	-0.182439	0.0583964	-0.529439	0.354036	-0.0570745	~GenLit+Sex*Diet	none	F_M	HC_HF	1157	junc82564	9	44.3255	44.3284	46952	-1	1	ENSMUSG00000043923	9	44.3215	44.3299	-1	Cenatac	protein_coding
liver_splice_junc	liver_junc82573	23.5936	7.69231e-05	0.000120512	0.000150474	9	44.3081	44.0426	44.8186	TRUE	UNC16270722	TRUE	0.0733145	0.0646566	-0.276884	0.276557	0.106168	-1.1092	0.633458	0.231931	~GenLit+Sex*Diet	none	F_M	HC_HF	1157	junc82573	9	44.3822	44.3888	45574	1	1	ENSMUSG00000060380	9	44.3658	44.3935	1	C030014I23Rik	lncRNA
liver_splice_junc	liver_junc82571	25.4368	7.69231e-05	0.000120512	0.000150474	9	44.3453	44.0426	44.8186	TRUE	UNC16271192	TRUE	0.159439	0.0929717	-0.141235	0.316744	0.142276	-1.22154	0.584899	0.0664493	~GenLit+Sex*Diet	none	F_M	HC_HF	1157	junc82571	9	44.3815	44.3888	45574	1	1	ENSMUSG00000060380	9	44.3658	44.3935	1	C030014I23Rik	lncRNA
liver_splice_junc	liver_junc82582	39.5564	7.69231e-05	0.000120512	0.000150474	9	44.5292	44.3081	44.8186	TRUE	UNC16273327	TRUE	0.66734	0.360822	-0.356693	0.244491	0.522019	-1.00522	-0.848677	0.415921	~GenLit+Sex*Diet	none	F_M	HC_HF	1157	junc82582	9	44.3907	44.3928	45575	1	1	ENSMUSG00000060380	9	44.3658	44.3935	1	C030014I23Rik	lncRNA
liver_splice_junc	liver_junc82600	17.4885	7.69231e-05	0.000120512	0.000150474	9	44.6355	44.0498	45.1161	TRUE	UNC16274864	TRUE	0.545776	0.118363	-0.605151	0.0909654	0.193844	-0.242379	-0.227157	0.125738	~GenLit+Sex*Diet	none	F_M	HC_HF	1157	junc82600	9	44.5162	44.5184	45579	1	1	ENSMUSG00000032097	9	44.5162	44.552	1	Ddx6	protein_coding
liver_splice_junc	liver_junc82585	10.6936	0.000230769	0.000350846	0.00381087	9	45.0226	43.9988	45.0226	TRUE	UNCHS025317	TRUE	0.0158129	-0.399005	0.115985	-0.144868	-0.196903	0.396709	0.403941	-0.191673	~GenLit+Sex*Diet	none	F_M	HC_HF	1157	junc82585	9	44.3948	44.4107	45576	1	1	ENSMUSG00000063382	9	44.3941	44.4232	1	Bcl9l	protein_coding
liver_splice_junc	liver_junc82569	9.16013	0.00430769	0.00599341	0.171355	9	47.2849	47.0572	47.9189	TRUE	UNC16308146	TRUE	0.212165	0.0858513	-0.417693	-0.221637	-0.0159141	0.289925	-0.0529796	0.120282	~GenLit+Sex*Diet	none	F_M	HC_HF	1157	junc82569	9	44.3801	44.3813	45573	1	1	ENSMUSG00000060380	9	44.3658	44.3935	1	C030014I23Rik	lncRNA
liver_splice_junc	liver_junc141340	8.89301	0.00792308	0.0107345	0.200295	13	62.5875	62.3485	67.681	FALSE	UNC22735484	TRUE	0.00395622	-0.29156	-0.0414383	0.232988	-0.177688	0.0591436	-1.16028e-06	0.2146	~GenLit+Sex*Diet	none	F_M	HC_HF	1157	junc141340	17	32.5888	32.5952	19581	1	1	ENSMUSG00000131031	17	32.5822	32.5954	1		lncRNA
liver_splice_junc	liver_junc141347	8.14159	0.0330769	0.0399903	0.35271	14	66.4977	65.4562	67.0394	FALSE	UNCHS038598	TRUE	-0.256477	-0.246942	-0.225395	0.0159004	0.0550316	0.406095	0.0930392	0.158747	~GenLit+Sex*Diet	none	F_M	HC_HF	1157	junc141347	17	32.6132	32.614	18355	-1	1	ENSMUSG00000052142	17	32.6096	32.6226	-1	Rasal3	protein_coding
liver_splice_junc	liver_junc141330	15.9342	7.69231e-05	0.000120512	0.000150474	17	32.0134	31.9476	32.9919	TRUE	JAX00436084	TRUE	-0.104195	-0.11221	-0.158503	0.0593373	-0.227532	-0.275039	0.885094	-0.0669513	~GenLit+Sex*Diet	none	F_M	HC_HF	1157	junc141330	17	32.5557	32.5574	18331	-1	1	ENSMUSG00000002625	17	32.5404	32.5696	-1	Akap8l	protein_coding
liver_splice_junc	liver_junc141359	29.9821	7.69231e-05	0.000120512	0.000150474	17	32.274	32.0227	32.907	TRUE	UNCHS044146	TRUE	0.539014	-0.0176734	-0.049998	0.180275	0.19882	0.324726	-1.11421	-0.060955	~GenLit+Sex*Diet	none	F_M	HC_HF	1157	junc141359	17	32.6361	32.637	18333	-1	1	ENSMUSG00000079563	17	32.6314	32.6431	-1	Pglyrp2	protein_coding
liver_splice_junc	liver_junc141329	23.0305	7.69231e-05	0.000120512	0.000150474	17	32.8409	32.0227	32.9488	TRUE	UNC27784624	TRUE	0.125172	0.0975839	0.0727555	0.143343	0.0594459	0.404481	-1.07877	0.175985	~GenLit+Sex*Diet	none	F_M	HC_HF	1157	junc141329	17	32.5557	32.5572	18331	-1	1	ENSMUSG00000002625	17	32.5404	32.5696	-1	Akap8l	protein_coding
liver_splice_junc	liver_junc141357	37.8736	7.69231e-05	0.000120512	0.000150474	17	32.9488	32.1349	32.9634	TRUE	UNC27786598	TRUE	-0.309937	-0.20415	0.048907	-0.283381	-0.01555	-0.542762	1.21602	0.0908565	~GenLit+Sex*Diet	none	F_M	HC_HF	1157	junc141357	17	32.6324	32.6348	18333	-1	1	ENSMUSG00000079563	17	32.6314	32.6431	-1	Pglyrp2	protein_coding
liver_splice_junc	liver_junc141360	9.04015	0.00607692	0.00835443	0.188432	17	33.7804	32.0578	34.3796	TRUE	UNC27795280	TRUE	0.18808	0.00775464	-0.239266	0.105345	0.0878878	0.254092	-0.455024	0.0511314	~GenLit+Sex*Diet	none	F_M	HC_HF	1157	junc141360	17	32.638	32.6398	18333	-1	1	ENSMUSG00000079563	17	32.6314	32.6431	-1	Pglyrp2	protein_coding
liver_splice_junc	liver_junc141323	7.54027	0.0945385	0.0960735	0.743074	17	35.2404	34.3988	41.472	TRUE	UNCHS044198	TRUE	0.0359649	-0.153573	0.448906	-0.228943	0.15344	0.173904	-0.374371	-0.0553279	~GenLit+Sex*Diet	none	F_M	HC_HF	1157	junc141323	17	32.553	32.5533	18351	-1	1	ENSMUSG00000002625	17	32.5404	32.5696	-1	Akap8l	protein_coding
liver_splice_junc	liver_junc141351	7.7606	0.0646154	0.070861	0.398638	17	70.9904	70.8463	71.0326	FALSE	UNC28282365	TRUE	0.10617	-0.0687446	0.145139	0.237327	-0.12485	0.260891	-0.276615	-0.279317	~GenLit+Sex*Diet	none	F_M	HC_HF	1157	junc141351	17	32.6142	32.6148	18356	-1	1	ENSMUSG00000052142	17	32.6096	32.6226	-1	Rasal3	protein_coding
liver_splice_junc	liver_junc141326	7.62638	0.0812308	0.0852068	0.511415	4	133.354	108.388	136.799	FALSE	JAX00124850	TRUE	0.101849	-0.033123	0.166484	0.0802268	-0.418241	0.0753369	0.0950204	-0.0675527	~GenLit+Sex*Diet	none	F_M	HC_HF	1157	junc141326	17	32.5537	32.5541	18330	-1	1	ENSMUSG00000002625	17	32.5404	32.5696	-1	Akap8l	protein_coding
liver_splice_junc	liver_junc141354	8.87559	0.00869231	0.0117454	0.205996	6	80.2028	78.7676	80.3632	FALSE	UNC11457054	TRUE	0.098662	-0.396854	0.00503301	0.214778	0.297161	-0.423119	0.302097	-0.0977582	~GenLit+Sex*Diet	none	F_M	HC_HF	1157	junc141354	17	32.6184	32.6214	18358	-1	1	ENSMUSG00000052142	17	32.6096	32.6226	-1	Rasal3	protein_coding
liver_splice_junc	liver_junc141329	7.69413	0.0717692	0.0770206	0.4323	8	72.6763	71.9521	75.1371	FALSE	UNC14981616	TRUE	0.216298	0.172385	0.274867	-0.338056	-0.202265	0.0613061	-0.335727	0.151192	~GenLit+Sex*Diet	none	F_M	HC_HF	1157	junc141329	17	32.5557	32.5572	18331	-1	1	ENSMUSG00000002625	17	32.5404	32.5696	-1	Akap8l	protein_coding
liver_splice_junc	liver_junc100212	8.39494	0.0205385	0.0260273	0.289126	11	57.7572	50.5879	58.6441	TRUE	JAX00312217	TRUE	0.185527	-0.00775459	0.337876	0.0626496	0.202554	-0.452757	-0.359468	0.0313732	~GenLit+Sex*Diet	none	F_M	HC_HF	1157	junc100212	11	58.2012	58.2012	5671	1	1	ENSMUSG00000037243	11	58.1979	58.2055	1	Zfp692	protein_coding
liver_splice_junc	liver_junc100209	7.78077	0.0623077	0.0687463	0.391215	11	57.7859	57.261	58.6441	TRUE	UNC19706815	TRUE	0.0959731	0.0147067	0.276997	-0.0323804	0.240755	-0.421393	-0.268926	0.0942682	~GenLit+Sex*Diet	none	F_M	HC_HF	1157	junc100209	11	58.201	58.2012	5671	1	1	ENSMUSG00000037243	11	58.1979	58.2055	1	Zfp692	protein_coding
liver_splice_junc	liver_junc100232	25.7068	7.69231e-05	0.000120512	0.000150474	11	58.0303	57.9022	58.4975	TRUE	UNCHS030831	TRUE	-0.24067	0.853155	-0.0477358	-0.109678	-0.331761	0.58426	-0.714672	0.00710177	~GenLit+Sex*Diet	none	F_M	HC_HF	1157	junc100232	11	58.2108	58.2134	7597	-1	1	ENSMUSG00000049755	11	58.2059	58.2212	-1	Zfp672	protein_coding
liver_splice_junc	liver_junc100229	26.0125	7.69231e-05	0.000120512	0.000150474	11	58.1049	58.1049	58.2438	TRUE	UNCHS030836	TRUE	0.162415	-0.639519	0.265879	0.223728	0.243545	-0.838052	0.329551	0.252451	~GenLit+Sex*Diet	none	F_M	HC_HF	1157	junc100229	11	58.2104	58.2141	7597	-1	1	ENSMUSG00000049755	11	58.2059	58.2212	-1	Zfp672	protein_coding
liver_splice_junc	liver_junc100224	18.3785	7.69231e-05	0.000120512	0.000150474	11	58.1049	58.1049	58.6745	TRUE	UNCHS030836	TRUE	-0.274109	0.747465	-0.221633	-0.178722	-0.0211975	0.475554	-0.351025	-0.176334	~GenLit+Sex*Diet	none	F_M	HC_HF	1157	junc100224	11	58.2099	58.2101	7596	-1	1	ENSMUSG00000049755	11	58.2059	58.2212	-1	Zfp672	protein_coding
liver_splice_junc	liver_junc100230	11.8941	7.69231e-05	0.000120512	0.000150474	11	58.1049	57.9254	58.6745	TRUE	UNCHS030836	TRUE	0.0199753	-0.350538	0.338473	0.280667	0.119975	-0.467146	-0.0490251	0.107619	~GenLit+Sex*Diet	none	F_M	HC_HF	1157	junc100230	11	58.2104	58.221	7597	-1	1	ENSMUSG00000049755	11	58.2059	58.2212	-1	Zfp672	protein_coding
liver_splice_junc	liver_junc100223	7.74551	0.066	0.0720105	0.403819	11	58.1171	56.9679	59.0089	TRUE	UNC19710584	TRUE	-0.278694	0.221585	-0.0719495	-0.164877	-0.0460275	0.213793	0.346336	-0.220166	~GenLit+Sex*Diet	none	F_M	HC_HF	1157	junc100223	11	58.2085	58.2101	7596	-1	1	ENSMUSG00000049755	11	58.2059	58.2212	-1	Zfp672	protein_coding
liver_splice_junc	liver_junc100226	36.6119	7.69231e-05	0.000120512	0.000150474	11	58.1336	58.1049	58.6745	TRUE	UNCHS030837	TRUE	0.227332	-0.905498	0.2933	0.16148	0.145398	-0.873606	0.720956	0.230639	~GenLit+Sex*Diet	none	F_M	HC_HF	1157	junc100226	11	58.2104	58.2134	7597	-1	1	ENSMUSG00000049755	11	58.2059	58.2212	-1	Zfp672	protein_coding
liver_splice_junc	liver_junc100225	18.3028	7.69231e-05	0.000120512	0.000150474	11	58.1368	58.1049	58.6745	TRUE	UNCHS030838	TRUE	-0.167666	0.603224	-0.301657	-0.187163	-0.0656291	0.599964	-0.159754	-0.321319	~GenLit+Sex*Diet	none	F_M	HC_HF	1157	junc100225	11	58.2104	58.2107	7597	-1	1	ENSMUSG00000049755	11	58.2059	58.2212	-1	Zfp672	protein_coding
liver_splice_junc	liver_junc100227	34.6096	7.69231e-05	0.000120512	0.000150474	11	58.1368	58.1049	58.6441	TRUE	UNCHS030838	TRUE	0.140208	-0.900586	0.379208	0.120198	0.406515	-0.825146	0.546724	0.132878	~GenLit+Sex*Diet	none	F_M	HC_HF	1157	junc100227	11	58.2104	58.2134	7597	-1	1	ENSMUSG00000049755	11	58.2059	58.2212	-1	Zfp672	protein_coding
liver_splice_junc	liver_junc100213	19.8714	7.69231e-05	0.000120512	0.000150474	11	58.1665	58.1171	58.2395	TRUE	UNCHS030839	TRUE	0.132934	-0.256037	0.475584	0.179077	0.430706	-0.579269	-0.541453	0.15846	~GenLit+Sex*Diet	none	F_M	HC_HF	1157	junc100213	11	58.2013	58.202	5671	1	1	ENSMUSG00000037243	11	58.1979	58.2055	1	Zfp692	protein_coding
liver_splice_junc	liver_junc100220	20.0373	7.69231e-05	0.000120512	0.000150474	11	58.2246	58.1049	58.7002	TRUE	UNCHS030842	TRUE	-0.181576	0.735725	-0.142643	-0.287265	-0.103982	0.532755	-0.233582	-0.319432	~GenLit+Sex*Diet	none	F_M	HC_HF	1157	junc100220	11	58.2084	58.2098	7596	-1	1	ENSMUSG00000049755	11	58.2059	58.2212	-1	Zfp672	protein_coding
liver_splice_junc	liver_junc100233	42.8054	7.69231e-05	0.000120512	0.000150474	11	58.2246	58.1336	58.2246	TRUE	UNCHS030842	TRUE	0.366878	-0.926178	0.381457	0.414959	0.270925	-0.991331	0.16951	0.313781	~GenLit+Sex*Diet	none	F_M	HC_HF	1157	junc100233	11	58.213	58.2134	7597	-1	1	ENSMUSG00000049755	11	58.2059	58.2212	-1	Zfp672	protein_coding
liver_splice_junc	liver_junc100228	44.8931	7.69231e-05	0.000120512	0.000150474	11	58.2246	58.1049	58.6717	TRUE	UNCHS030842	TRUE	0.329042	-0.85588	0.387397	0.38524	0.268056	-1.10382	0.325276	0.264691	~GenLit+Sex*Diet	none	F_M	HC_HF	1157	junc100228	11	58.2104	58.2137	7597	-1	1	ENSMUSG00000049755	11	58.2059	58.2212	-1	Zfp672	protein_coding
liver_splice_junc	liver_junc100221	30.5971	7.69231e-05	0.000120512	0.000150474	11	58.2246	58.1171	58.5914	TRUE	UNCHS030842	TRUE	0.373914	-0.777458	0.337596	0.363408	0.308426	-0.757493	-0.0703424	0.22195	~GenLit+Sex*Diet	none	F_M	HC_HF	1157	junc100221	11	58.2084	58.2101	7596	-1	1	ENSMUSG00000049755	11	58.2059	58.2212	-1	Zfp672	protein_coding
liver_splice_junc	liver_junc100215	20.9469	7.69231e-05	0.000120512	0.000150474	11	58.2395	58.1171	58.7002	TRUE	UNCHS030843	TRUE	0.201283	-0.315171	0.442038	0.196446	0.352989	-0.622653	-0.541464	0.286532	~GenLit+Sex*Diet	none	F_M	HC_HF	1157	junc100215	11	58.2021	58.2023	5671	1	1	ENSMUSG00000037243	11	58.1979	58.2055	1	Zfp692	protein_coding
liver_splice_junc	liver_junc100234	8.86308	0.00876923	0.0118274	0.206582	11	58.2395	58.0864	58.7002	TRUE	UNCHS030843	TRUE	0.167736	-0.417963	0.196882	0.141191	0.0294061	-0.225585	-0.148221	0.256554	~GenLit+Sex*Diet	none	F_M	HC_HF	1157	junc100234	11	58.2136	58.2137	7597	-1	1	ENSMUSG00000049755	11	58.2059	58.2212	-1	Zfp672	protein_coding
liver_splice_junc	liver_junc100210	9.81856	0.001	0.00145921	0.0323459	11	58.2438	57.7843	58.6745	TRUE	UNC19712172	TRUE	0.106066	-0.217182	0.420845	0.104647	0.168435	-0.359774	-0.340409	0.117372	~GenLit+Sex*Diet	none	F_M	HC_HF	1157	junc100210	11	58.201	58.2023	5671	1	1	ENSMUSG00000037243	11	58.1979	58.2055	1	Zfp692	protein_coding
liver_splice_junc	liver_junc100231	23.1088	7.69231e-05	0.000120512	0.000150474	11	58.6733	58.1049	58.6745	TRUE	UNC19718579	TRUE	-0.0357415	0.655325	-0.297835	-0.151349	-0.204135	0.723628	-0.509713	-0.180179	~GenLit+Sex*Diet	none	F_M	HC_HF	1157	junc100231	11	58.2108	58.2134	7597	-1	1	ENSMUSG00000049755	11	58.2059	58.2212	-1	Zfp672	protein_coding
liver_splice_junc	liver_junc100231	7.54986	0.0933846	0.095221	0.714504	17	25.2555	20.8177	26.5026	FALSE	UNCHS043904	TRUE	0.0575021	-0.148244	-0.309666	0.294526	0.118328	-0.0225439	0.21422	-0.204122	~GenLit+Sex*Diet	none	F_M	HC_HF	1157	junc100231	11	58.2108	58.2134	7597	-1	1	ENSMUSG00000049755	11	58.2059	58.2212	-1	Zfp672	protein_coding
liver_splice_junc	liver_junc100233	8.62213	0.0139231	0.0182593	0.242194	17	69.3412	68.611	71.6184	FALSE	UNC28256220	TRUE	0.0772235	0.1382	0.0992063	-0.332692	0.41738	-0.0513141	-0.484476	0.136472	~GenLit+Sex*Diet	none	F_M	HC_HF	1157	junc100233	11	58.213	58.2134	7597	-1	1	ENSMUSG00000049755	11	58.2059	58.2212	-1	Zfp672	protein_coding
liver_splice_junc	liver_junc100218	7.78303	0.062	0.0684911	0.390332	17	80.2513	78.8152	81.0389	FALSE	UNCHS045035	TRUE	-0.0447323	-0.357281	0.077765	0.279202	-0.0464083	-0.319338	0.235112	0.175681	~GenLit+Sex*Diet	none	F_M	HC_HF	1157	junc100218	11	58.2049	58.205	5672	1	2	ENSMUSG00000037243, ENSMUSG00000087347	11, 11	58.197895, 58.204173	58.205453, 58.215274	1, 1	Zfp692, 1700047K16Rik	protein_coding, lncRNA
liver_splice_junc	liver_junc100209	8.24727	0.0270769	0.0334041	0.331042	3	76.744	75.9789	78.1073	FALSE	UNC5570922	TRUE	0.113817	0.178575	-0.123628	-0.173643	0.263794	-0.210656	0.271102	-0.319361	~GenLit+Sex*Diet	none	F_M	HC_HF	1157	junc100209	11	58.201	58.2012	5671	1	1	ENSMUSG00000037243	11	58.1979	58.2055	1	Zfp692	protein_coding
liver_splice_junc	liver_junc100208	7.95389	0.0467692	0.0541674	0.368412	6	109.287	108.37	109.779	FALSE	UNC11823561	TRUE	0.0181693	0.100081	-0.137394	0.305231	0.00614615	-0.550335	0.287183	-0.0290803	~GenLit+Sex*Diet	none	F_M	HC_HF	1157	junc100208	11	58.201	58.2011	5671	1	1	ENSMUSG00000037243	11	58.1979	58.2055	1	Zfp692	protein_coding
liver_splice_junc	liver_junc158580	15.1561	7.69231e-05	0.000120512	0.000150474	10	4.1818	3.29795	4.58158	FALSE	ICR254	TRUE	-0.363769	0.0420059	-0.402992	0.208643	0.145668	0.462334	0.121738	-0.213626	~GenLit+Sex*Diet	none	F_M	HC_HF	1157	junc158580	X	77.9368	77.9371	48188	1	1
liver_splice_junc	liver_junc158579	9.31571	0.00269231	0.00380047	0.130965	10	4.59893	3.36994	5.4947	FALSE	JAX00281796	TRUE	0.297659	-0.0534398	0.273106	-0.0790463	-0.252134	-0.336063	-0.0242544	0.174173	~GenLit+Sex*Diet	none	F_M	HC_HF	1157	junc158579	X	77.9318	77.9371	48188	1	1
liver_splice_junc	liver_junc158585	15.2867	7.69231e-05	0.000120512	0.000150474	6	125.198	124.924	125.542	FALSE	JAX00625054	TRUE	-0.0367925	-0.154655	0.271359	0.281686	0.251919	-0.375182	0.291381	-0.529717	~GenLit+Sex*Diet	none	F_M	HC_HF	1157	junc158585	X	79.2382	79.2383	48929	-1	1	ENSMUSG00000081221	X	79.2375	79.2385	-1	Gm14760	processed_pseudogene
liver_splice_junc	liver_junc158577	10.0505	0.000692308	0.00103272	0.0262115	7	80.374	80.212	81.0851	FALSE	UNC13220576	TRUE	0.100644	0.0259682	0.208228	-0.178389	0.0343807	-0.0820111	0.354684	-0.463505	~GenLit+Sex*Diet	none	F_M	HC_HF	1157	junc158577	X	77.5644	77.6274	48922	-1	1	ENSMUSG00000047996	X	77.4932	77.6275	-1	Prrg1	protein_coding
liver_splice_junc	liver_junc158583	7.92783	0.0491538	0.0565367	0.370022	8	103.645	103.513	104.667	FALSE	JAX00678848	TRUE	0.0748851	-0.388259	0.0505448	0.253443	0.087474	-0.654307	0.179045	0.397174	~GenLit+Sex*Diet	none	F_M	HC_HF	1157	junc158583	X	78.9704	78.9976	48925	-1	1
liver_splice_junc	liver_junc158580	26.46	7.69231e-05	0.000120512	0.000150474	9	14.6	14.5646	14.8386	FALSE	UNC15877983	TRUE	-0.0857284	-0.154196	-0.30513	-0.333668	-0.109039	-0.158773	1.17721	-0.0306739	~GenLit+Sex*Diet	none	F_M	HC_HF	1157	junc158580	X	77.9368	77.9371	48188	1	1
liver_splice_junc	liver_junc158579	24.6412	7.69231e-05	0.000120512	0.000150474	9	14.6238	14.5646	14.8905	FALSE	JAX00686176	TRUE	0.0244574	0.186313	0.274929	0.168045	0.363536	0.232146	-1.05134	-0.198084	~GenLit+Sex*Diet	none	F_M	HC_HF	1157	junc158579	X	77.9318	77.9371	48188	1	1
liver_splice_junc	liver_junc155910	7.66248	0.0756923	0.0803529	0.459337	18	29.0546	27.7537	33.4679	FALSE	UNC28952794	TRUE	0.516917	-0.100032	-0.285124	0.0398245	0.014536	0.0829485	0.106487	-0.375556	~GenLit+Sex*Diet	none	F_M	HC_HF	1157	junc155910	19	55.0604	55.0604	22468	1	1
liver_splice_junc	liver_junc155906	52.7506	7.69231e-05	0.000120512	0.000150474	19	55.0859	55.0355	55.0898	TRUE	JAX00480570	TRUE	0.371856	0.649919	0.328299	0.244763	0.349065	-1.27699	-0.910401	0.243492	~GenLit+Sex*Diet	none	F_M	HC_HF	1157	junc155906	19	55.0603	55.0605	22468	1	1
liver_splice_junc	liver_junc155898	33.4172	7.69231e-05	0.000120512	0.000150474	19	55.0859	55.0355	55.0898	TRUE	JAX00480570	TRUE	0.342926	0.49587	0.265094	0.252986	0.174572	-1.02734	-0.683055	0.178944	~GenLit+Sex*Diet	none	F_M	HC_HF	1157	junc155898	19	55.0603	55.0604	22468	1	1
liver_splice_junc	liver_junc155918	42.7879	7.69231e-05	0.000120512	0.000150474	19	55.0859	55.0355	55.0898	TRUE	JAX00480570	TRUE	0.336977	0.65471	0.267211	0.294319	0.128131	-1.03788	-0.926609	0.283145	~GenLit+Sex*Diet	none	F_M	HC_HF	1157	junc155918	19	55.0605	55.0606	22468	1	1
liver_splice_junc	liver_junc155881	49.7044	7.69231e-05	0.000120512	0.000150474	19	55.0898	55.0355	55.0898	TRUE	UNC30530122	TRUE	0.310149	0.709803	0.329374	0.311107	0.195354	-1.24068	-0.881282	0.266182	~GenLit+Sex*Diet	none	F_M	HC_HF	1157	junc155881	19	55.06	55.0602	22468	1	1
liver_splice_junc	liver_junc155882	47.8911	7.69231e-05	0.000120512	0.000150474	19	55.0898	55.0355	55.0898	TRUE	UNC30530122	TRUE	0.308976	0.686137	0.320758	0.278116	0.234987	-1.25363	-0.830189	0.254844	~GenLit+Sex*Diet	none	F_M	HC_HF	1157	junc155882	19	55.06	55.0603	22468	1	1
liver_splice_junc	liver_junc155883	47.4727	7.69231e-05	0.000120512	0.000150474	19	55.0898	55.0355	55.0898	TRUE	UNC30530122	TRUE	0.327321	0.692271	0.319232	0.257004	0.256541	-1.18897	-0.893726	0.230325	~GenLit+Sex*Diet	none	F_M	HC_HF	1157	junc155883	19	55.06	55.0605	22468	1	1
liver_splice_junc	liver_junc155884	51.0634	7.69231e-05	0.000120512	0.000150474	19	55.0898	55.0355	55.0898	TRUE	UNC30530122	TRUE	0.293431	0.641496	0.419523	0.286667	0.266499	-1.24574	-0.922614	0.26074	~GenLit+Sex*Diet	none	F_M	HC_HF	1157	junc155884	19	55.06	55.0605	22468	1	1
liver_splice_junc	liver_junc155885	45.6053	7.69231e-05	0.000120512	0.000150474	19	55.0898	55.0355	55.0898	TRUE	UNC30530122	TRUE	0.349201	0.664994	0.262836	0.266031	0.283648	-1.17879	-0.842778	0.194862	~GenLit+Sex*Diet	none	F_M	HC_HF	1157	junc155885	19	55.06	55.0602	22468	1	1
liver_splice_junc	liver_junc155886	31.0272	7.69231e-05	0.000120512	0.000150474	19	55.0898	55.0355	55.0898	TRUE	UNC30530122	TRUE	0.221517	0.670132	0.23457	0.147538	0.121124	-1.0316	-0.609751	0.246469	~GenLit+Sex*Diet	none	F_M	HC_HF	1157	junc155886	19	55.06	55.0602	22468	1	1
liver_splice_junc	liver_junc155887	25.0474	7.69231e-05	0.000120512	0.000150474	19	55.0898	55.0355	55.0898	TRUE	UNC30530122	TRUE	0.207408	0.464132	0.196559	0.238082	0.213869	-0.833225	-0.609507	0.122683	~GenLit+Sex*Diet	none	F_M	HC_HF	1157	junc155887	19	55.06	55.0603	22468	1	1
liver_splice_junc	liver_junc155888	47.6386	7.69231e-05	0.000120512	0.000150474	19	55.0898	55.0355	55.0898	TRUE	UNC30530122	TRUE	0.357682	0.625357	0.375035	0.265859	0.272203	-1.18856	-0.902611	0.195038	~GenLit+Sex*Diet	none	F_M	HC_HF	1157	junc155888	19	55.06	55.0603	22468	1	1
liver_splice_junc	liver_junc155889	49.3449	7.69231e-05	0.000120512	0.000150474	19	55.0898	55.0355	55.0898	TRUE	UNC30530122	TRUE	0.344695	0.694103	0.346191	0.287132	0.218179	-1.25385	-0.856542	0.220087	~GenLit+Sex*Diet	none	F_M	HC_HF	1157	junc155889	19	55.06	55.0604	22468	1	1
liver_splice_junc	liver_junc155890	34.5507	7.69231e-05	0.000120512	0.000150474	19	55.0898	55.0355	55.0898	TRUE	UNC30530122	TRUE	0.269319	0.614701	0.298208	0.189461	0.208844	-0.95595	-0.805994	0.181412	~GenLit+Sex*Diet	none	F_M	HC_HF	1157	junc155890	19	55.06	55.0606	22468	1	1
liver_splice_junc	liver_junc155891	23.9599	7.69231e-05	0.000120512	0.000150474	19	55.0898	55.0355	55.0898	TRUE	UNC30530122	TRUE	0.236833	0.529601	0.265231	0.04438	0.0960717	-0.339327	-0.936899	0.104109	~GenLit+Sex*Diet	none	F_M	HC_HF	1157	junc155891	19	55.0602	55.0603	22468	1	1
liver_splice_junc	liver_junc155892	35.1534	7.69231e-05	0.000120512	0.000150474	19	55.0898	55.0355	55.0898	TRUE	UNC30530122	TRUE	0.319388	0.596405	0.322464	0.195887	0.247214	-1.06709	-0.714252	0.0999852	~GenLit+Sex*Diet	none	F_M	HC_HF	1157	junc155892	19	55.0602	55.0604	22468	1	1
liver_splice_junc	liver_junc155893	51.3781	7.69231e-05	0.000120512	0.000150474	19	55.0898	55.0355	55.0898	TRUE	UNC30530122	TRUE	0.287157	0.790848	0.330676	0.233892	0.26548	-1.26293	-0.9037	0.258582	~GenLit+Sex*Diet	none	F_M	HC_HF	1157	junc155893	19	55.0602	55.0603	22468	1	1
liver_splice_junc	liver_junc155894	25.9242	7.69231e-05	0.000120512	0.000150474	19	55.0898	55.0355	55.0898	TRUE	UNC30530122	TRUE	0.257085	0.556062	0.167573	0.213047	0.142708	-0.774619	-0.709706	0.14785	~GenLit+Sex*Diet	none	F_M	HC_HF	1157	junc155894	19	55.0602	55.0604	22468	1	1
liver_splice_junc	liver_junc155895	43.5263	7.69231e-05	0.000120512	0.000150474	19	55.0898	55.0355	55.0898	TRUE	UNC30530122	TRUE	0.340741	0.680509	0.300564	0.262367	0.237583	-1.10149	-0.883492	0.163213	~GenLit+Sex*Diet	none	F_M	HC_HF	1157	junc155895	19	55.0602	55.0605	22468	1	1
liver_splice_junc	liver_junc155896	44.9415	7.69231e-05	0.000120512	0.000150474	19	55.0898	55.0355	55.0898	TRUE	UNC30530122	TRUE	0.361462	0.755414	0.315842	0.25128	0.150979	-1.12485	-0.889503	0.179377	~GenLit+Sex*Diet	none	F_M	HC_HF	1157	junc155896	19	55.0602	55.0605	22468	1	1
liver_splice_junc	liver_junc155897	44.6082	7.69231e-05	0.000120512	0.000150474	19	55.0898	55.0355	55.0898	TRUE	UNC30530122	TRUE	0.305172	0.651707	0.344846	0.286243	0.218756	-1.14235	-0.86464	0.200267	~GenLit+Sex*Diet	none	F_M	HC_HF	1157	junc155897	19	55.0603	55.0604	22468	1	1
liver_splice_junc	liver_junc155910	28.6496	7.69231e-05	0.000120512	0.000150474	19	55.0898	55.0355	55.0898	TRUE	UNC30530122	TRUE	0.238013	0.530326	0.22954	0.273627	0.174042	-0.955948	-0.625834	0.136233	~GenLit+Sex*Diet	none	F_M	HC_HF	1157	junc155910	19	55.0604	55.0604	22468	1	1
liver_splice_junc	liver_junc155899	49.4027	7.69231e-05	0.000120512	0.000150474	19	55.0898	55.0355	55.0898	TRUE	UNC30530122	TRUE	0.351322	0.722662	0.340742	0.241275	0.249658	-1.22279	-0.898671	0.215797	~GenLit+Sex*Diet	none	F_M	HC_HF	1157	junc155899	19	55.0603	55.0605	22468	1	1
liver_splice_junc	liver_junc155900	48.7545	7.69231e-05	0.000120512	0.000150474	19	55.0898	55.0355	55.0898	TRUE	UNC30530122	TRUE	0.288428	0.730463	0.315799	0.238568	0.268393	-1.28781	-0.814756	0.260912	~GenLit+Sex*Diet	none	F_M	HC_HF	1157	junc155900	19	55.0603	55.0606	22468	1	1
liver_splice_junc	liver_junc155901	40.7163	7.69231e-05	0.000120512	0.000150474	19	55.0898	55.0355	55.0898	TRUE	UNC30530122	TRUE	0.327587	0.689694	0.289495	0.2582	0.146955	-1.10671	-0.799548	0.194327	~GenLit+Sex*Diet	none	F_M	HC_HF	1157	junc155901	19	55.0603	55.0606	22468	1	1
liver_splice_junc	liver_junc155902	47.8881	7.69231e-05	0.000120512	0.000150474	19	55.0898	55.0355	55.0898	TRUE	UNC30530122	TRUE	0.354371	0.656477	0.307424	0.282888	0.261634	-1.21449	-0.864825	0.216521	~GenLit+Sex*Diet	none	F_M	HC_HF	1157	junc155902	19	55.0603	55.0605	22468	1	1
liver_splice_junc	liver_junc155903	48.9006	7.69231e-05	0.000120512	0.000150474	19	55.0898	55.0355	55.0898	TRUE	UNC30530122	TRUE	0.362104	0.682834	0.373941	0.245674	0.224094	-1.24605	-0.863615	0.221017	~GenLit+Sex*Diet	none	F_M	HC_HF	1157	junc155903	19	55.0603	55.0605	22468	1	1
liver_splice_junc	liver_junc155904	36.1897	7.69231e-05	0.000120512	0.000150474	19	55.0898	55.0355	55.0898	TRUE	UNC30530122	TRUE	0.355768	0.617803	0.226438	0.177154	0.253728	-1.06419	-0.725654	0.158955	~GenLit+Sex*Diet	none	F_M	HC_HF	1157	junc155904	19	55.0603	55.0604	22468	1	1
liver_splice_junc	liver_junc155905	40.9608	7.69231e-05	0.000120512	0.000150474	19	55.0898	55.0355	55.0898	TRUE	UNC30530122	TRUE	0.327678	0.569168	0.262028	0.25083	0.248944	-1.25735	-0.630774	0.229476	~GenLit+Sex*Diet	none	F_M	HC_HF	1157	junc155905	19	55.0603	55.0605	22468	1	1
liver_splice_junc	liver_junc155912	32.2171	7.69231e-05	0.000120512	0.000150474	19	55.0898	55.0355	55.0898	TRUE	UNC30530122	TRUE	0.241038	0.630346	0.290953	0.238134	0.16925	-0.908344	-0.761863	0.100487	~GenLit+Sex*Diet	none	F_M	HC_HF	1157	junc155912	19	55.0604	55.0606	22468	1	1
liver_splice_junc	liver_junc155907	46.479	7.69231e-05	0.000120512	0.000150474	19	55.0898	55.0355	55.0898	TRUE	UNC30530122	TRUE	0.317205	0.661529	0.382793	0.269092	0.207151	-1.18684	-0.883309	0.232376	~GenLit+Sex*Diet	none	F_M	HC_HF	1157	junc155907	19	55.0603	55.0605	22468	1	1
liver_splice_junc	liver_junc155908	29.2167	7.69231e-05	0.000120512	0.000150474	19	55.0898	55.0355	55.0898	TRUE	UNC30530122	TRUE	0.233461	0.590481	0.262993	0.159711	0.192372	-0.837766	-0.778011	0.17676	~GenLit+Sex*Diet	none	F_M	HC_HF	1157	junc155908	19	55.0603	55.0606	22468	1	1
liver_splice_junc	liver_junc155909	50.5718	7.69231e-05	0.000120512	0.000150474	19	55.0898	55.0355	55.0898	TRUE	UNC30530122	TRUE	0.32381	0.696589	0.379168	0.269471	0.213944	-1.25462	-0.899543	0.271185	~GenLit+Sex*Diet	none	F_M	HC_HF	1157	junc155909	19	55.0603	55.0606	22468	1	1
liver_splice_junc	liver_junc155916	43.7774	7.69231e-05	0.000120512	0.000150474	19	55.0898	55.0355	55.0898	TRUE	UNC30530122	TRUE	0.354548	0.595309	0.29837	0.286099	0.23939	-1.21192	-0.770242	0.208446	~GenLit+Sex*Diet	none	F_M	HC_HF	1157	junc155916	19	55.0605	55.0605	22468	1	1
liver_splice_junc	liver_junc155920	20.27	7.69231e-05	0.000120512	0.000150474	19	55.0898	54.5191	55.0898	TRUE	UNC30530122	TRUE	0.247117	0.458781	0.0817889	0.193676	0.158482	-0.829098	-0.409787	0.0990407	~GenLit+Sex*Diet	none	F_M	HC_HF	1157	junc155920	19	55.0605	55.0606	22468	1	1
liver_splice_junc	liver_junc155914	49.7068	7.69231e-05	0.000120512	0.000150474	19	55.0898	55.0355	55.0898	TRUE	UNC30530122	TRUE	0.368047	0.681357	0.278333	0.29341	0.187109	-1.19439	-0.925279	0.31141	~GenLit+Sex*Diet	none	F_M	HC_HF	1157	junc155914	19	55.0605	55.0606	22468	1	1
liver_splice_junc	liver_junc155911	31.2661	7.69231e-05	0.000120512	0.000150474	19	55.0898	55.0355	55.0898	TRUE	UNC30530122	TRUE	0.236624	0.566839	0.268437	0.279305	0.112919	-1.00179	-0.665599	0.203266	~GenLit+Sex*Diet	none	F_M	HC_HF	1157	junc155911	19	55.0604	55.0605	22468	1	1
liver_splice_junc	liver_junc155919	54.1676	7.69231e-05	0.000120512	0.000150474	19	55.0898	55.0355	55.0898	TRUE	UNC30530122	TRUE	0.378734	0.651641	0.278673	0.317417	0.301978	-1.30274	-0.903731	0.278027	~GenLit+Sex*Diet	none	F_M	HC_HF	1157	junc155919	19	55.0605	55.0606	22468	1	1
liver_splice_junc	liver_junc155913	46.8838	7.69231e-05	0.000120512	0.000150474	19	55.0898	55.0355	55.0898	TRUE	UNC30530122	TRUE	0.324496	0.679299	0.318833	0.290009	0.234253	-1.15469	-0.904319	0.212123	~GenLit+Sex*Diet	none	F_M	HC_HF	1157	junc155913	19	55.0605	55.0606	22468	1	1
liver_splice_junc	liver_junc155917	28.7995	7.69231e-05	0.000120512	0.000150474	19	55.0898	55.0355	55.0898	TRUE	UNC30530122	TRUE	0.308357	0.523733	0.0992517	0.227934	0.207778	-0.827155	-0.734812	0.194913	~GenLit+Sex*Diet	none	F_M	HC_HF	1157	junc155917	19	55.0605	55.0606	22468	1	1
liver_splice_junc	liver_junc155915	40.9034	7.69231e-05	0.000120512	0.000150474	19	55.0898	55.0355	55.0898	TRUE	UNC30530122	TRUE	0.278022	0.68577	0.280297	0.240583	0.229473	-1.13334	-0.790138	0.209333	~GenLit+Sex*Diet	none	F_M	HC_HF	1157	junc155915	19	55.0605	55.0606	22468	1	1
liver_splice_junc	liver_junc155920	7.74392	0.0660769	0.0720757	0.404124	4	99.1192	98.4387	103.152	FALSE	UNC7822859	TRUE	0.33043	-0.452954	-0.10937	-0.230457	0.0249502	0.204828	0.152236	0.0803367	~GenLit+Sex*Diet	none	F_M	HC_HF	1157	junc155920	19	55.0605	55.0606	22468	1	1
liver_splice_junc	liver_junc26544	7.91631	0.0501538	0.0575555	0.37079	1	140.701	139.483	143.527	FALSE	JAX00269314	TRUE	0.273004	0.281689	-0.746147	0.21662	0.265404	0.21726	-0.440933	-0.0668975	~GenLit+Sex*Diet	none	F_M	HC_HF	1157	junc26544	3	104.376	104.387	28190	-1	1	ENSMUSG00000032913	3	104.304	104.419	-1	Lrig2	protein_coding
liver_splice_junc	liver_junc26528	8.63384	0.0136154	0.017883	0.240251	13	84.1966	84.0457	84.5417	FALSE	JAX00047044	TRUE	-0.092008	0.163852	-0.269688	-0.0292191	0.0676326	0.321023	0.260852	-0.422445	~GenLit+Sex*Diet	none	F_M	HC_HF	1157	junc26528	3	103.959	103.962	28187	-1	1	ENSMUSG00000052539	3	103.921	104.128	-1	Magi3	protein_coding
liver_splice_junc	liver_junc26537	9.57317	0.00115385	0.00166407	0.0381695	3	101.842	101.152	103.453	TRUE	UNC5860322	TRUE	-0.151792	0.057367	-0.448714	0.0422971	-0.182262	0.160483	0.21085	0.311772	~GenLit+Sex*Diet	none	F_M	HC_HF	1157	junc26537	3	104.369	104.37	28189	-1	1	ENSMUSG00000032913	3	104.304	104.419	-1	Lrig2	protein_coding
liver_splice_junc	liver_junc26538	26.6981	7.69231e-05	0.000120512	0.000150474	3	104.14	104.132	104.437	TRUE	UNCHS009661	TRUE	-0.151952	-0.197645	1.26425	-0.224883	-0.172427	-0.242083	-0.145874	-0.129386	~GenLit+Sex*Diet	none	F_M	HC_HF	1157	junc26538	3	104.369	104.371	28189	-1	1	ENSMUSG00000032913	3	104.304	104.419	-1	Lrig2	protein_coding
liver_splice_junc	liver_junc26532	8.02443	0.0411538	0.048472	0.364587	4	15.2481	13.9095	15.9665	FALSE	UNC6784783	TRUE	-0.189631	0.217641	-0.382531	0.360242	-0.108564	0.0141021	-0.0381476	0.126888	~GenLit+Sex*Diet	none	F_M	HC_HF	1157	junc26532	3	104.329	104.33	29324	1	1
liver_splice_junc	liver_junc26560	7.58888	0.0871538	0.090212	0.591414	6	146.701	146.316	147.44	FALSE	UNC12336065	TRUE	-0.0816223	-0.106148	0.449473	0.0990547	-0.00382048	-0.163215	-0.112079	-0.0816423	~GenLit+Sex*Diet	none	F_M	HC_HF	1157	junc26560	3	104.693	104.693	29326	1	1	ENSMUSG00000002228	3	104.688	104.693	1	Ppm1j	protein_coding
liver_splice_junc	liver_junc92945	8.72051	0.0116154	0.0154236	0.227448	1	156.563	154.113	156.61	FALSE	UNC2012484	TRUE	0.274441	-0.117455	0.108781	0.225732	0.192758	0.14486	-0.626287	-0.20283	~GenLit+Sex*Diet	none	F_M	HC_HF	1157	junc92945	10	79.7343	79.7347	4553	-1	1	ENSMUSG00000013833	10	79.7305	79.7448	-1	Med16	protein_coding
liver_splice_junc	liver_junc92922	8.53469	0.0157692	0.0203987	0.254266	10	79.4364	78.3455	81.4956	TRUE	UNC18295082	TRUE	0.0105457	0.131746	0.0850797	0.0728016	-0.0265017	-0.584521	0.231211	0.0796382	~GenLit+Sex*Diet	none	F_M	HC_HF	1157	junc92922	10	79.6877	79.6885	4549	-1	1	ENSMUSG00000091994	10	79.6854	79.6908	-1	E130317F20Rik	lncRNA
liver_splice_junc	liver_junc92921	7.98646	0.0436154	0.0509236	0.366407	10	79.5299	78.2553	82.0236	TRUE	JAX00293703	TRUE	-0.0751223	0.0113243	-0.209238	0.0242791	-0.141649	0.514967	0.0843598	-0.208921	~GenLit+Sex*Diet	none	F_M	HC_HF	1157	junc92921	10	79.6877	79.6885	4549	-1	1	ENSMUSG00000091994	10	79.6854	79.6908	-1	E130317F20Rik	lncRNA
liver_splice_junc	liver_junc92936	8.44937	0.0185385	0.0236958	0.274142	10	79.5516	73.0153	82.8692	TRUE	UNCHS028835	TRUE	0.081375	-0.163481	0.0491495	-0.00964102	-0.0342654	0.250043	0.265008	-0.438188	~GenLit+Sex*Diet	none	F_M	HC_HF	1157	junc92936	10	79.718	79.7186	3360	1	1	ENSMUSG00000057729	10	79.7103	79.719	1	Prtn3	protein_coding
liver_splice_junc	liver_junc92958	10.092	0.000615385	0.00092066	0.0254177	10	79.7141	79.5299	80.0366	TRUE	UNCHS028840	TRUE	-0.186532	-0.343562	0.0775839	-0.147869	-0.0918602	0.403268	0.388973	-0.100001	~GenLit+Sex*Diet	none	F_M	HC_HF	1157	junc92958	10	79.7466	79.7467	3363	1	1
liver_splice_junc	liver_junc92935	9.11773	0.005	0.00692487	0.180111	10	79.7939	78.3747	80.0366	TRUE	UNCHS028841	TRUE	-0.0201846	-0.0708867	0.0400591	0.0496513	-0.0224349	0.205255	0.315508	-0.496967	~GenLit+Sex*Diet	none	F_M	HC_HF	1157	junc92935	10	79.717	79.7179	3359	1	1	ENSMUSG00000057729	10	79.7103	79.719	1	Prtn3	protein_coding
liver_splice_junc	liver_junc92952	65.0173	7.69231e-05	0.000120512	0.000150474	10	79.8015	79.7244	80.0366	TRUE	UNCHS028842	TRUE	-0.277611	-0.380316	-0.148243	-0.320744	-0.108811	-0.472632	1.97305	-0.264696	~GenLit+Sex*Diet	none	F_M	HC_HF	1157	junc92952	10	79.7352	79.7383	4555	-1	1	ENSMUSG00000013833	10	79.7305	79.7448	-1	Med16	protein_coding
liver_splice_junc	liver_junc92949	8.02448	0.0411538	0.048472	0.364587	10	91.9926	91.4829	92.184	FALSE	UNC18437126	TRUE	-0.0124269	0.0824951	0.408011	-0.37592	0.0203519	0.0939555	0.0979045	-0.314371	~GenLit+Sex*Diet	none	F_M	HC_HF	1157	junc92949	10	79.7349	79.735	4554	-1	1	ENSMUSG00000013833	10	79.7305	79.7448	-1	Med16	protein_coding
liver_splice_junc	liver_junc92921	7.95949	0.0458462	0.0531568	0.367832	16	8.20073	7.94472	8.24166	FALSE	UNC26301923	TRUE	-0.0556441	-0.163809	-0.0367087	-0.137132	-0.187656	0.383285	-0.0524052	0.250069	~GenLit+Sex*Diet	none	F_M	HC_HF	1157	junc92921	10	79.6877	79.6885	4549	-1	1	ENSMUSG00000091994	10	79.6854	79.6908	-1	E130317F20Rik	lncRNA
liver_splice_junc	liver_junc92943	7.83954	0.0573077	0.0643538	0.379604	5	133.819	6.30454	139.492	FALSE	UNCHS016022	TRUE	-0.0325807	-0.447476	0.123817	0.310553	0.0625201	0.0425795	-2.14472e-05	-0.0593915	~GenLit+Sex*Diet	none	F_M	HC_HF	1157	junc92943	10	79.7335	79.7341	4552	-1	1	ENSMUSG00000013833	10	79.7305	79.7448	-1	Med16	protein_coding
liver_splice_junc	liver_junc63433	7.61502	0.0833077	0.0870551	0.536166	4	96.6678	94.5418	97.4571	FALSE	UNCHS012087	TRUE	-0.215918	0.0238601	-0.231324	0.451538	-0.00128446	-0.00105205	0.0589494	-0.0847684	~GenLit+Sex*Diet	none	F_M	HC_HF	1157	junc63433	7	44.4627	44.4628	41349	1	1
liver_splice_junc	liver_junc63402	9.6582	0.00107692	0.00155685	0.0350168	7	44.2759	43.5211	44.7138	TRUE	UNC12720642	TRUE	0.250509	-0.196229	-0.154804	-0.228812	-0.0884735	0.3816	0.251496	-0.215286	~GenLit+Sex*Diet	none	F_M	HC_HF	1157	junc63402	7	44.3149	44.3202	39668	-1	1	ENSMUSG00000030739	7	44.2552	44.3203	-1	Myh14	protein_coding
liver_splice_junc	liver_junc63418	15.7236	7.69231e-05	0.000120512	0.000150474	7	44.3095	43.5368	44.4647	TRUE	JAX00150740	TRUE	0.0567084	0.340318	0.292604	0.105539	0.0736682	0.020712	-0.718987	-0.170562	~GenLit+Sex*Diet	none	F_M	HC_HF	1157	junc63418	7	44.3988	44.4015	41367	1	1	ENSMUSG00000002205	7	44.3978	44.4269	1	Vrk3	protein_coding
liver_splice_junc	liver_junc63423	17.3467	7.69231e-05	0.000120512	0.000150474	7	44.3538	44.2759	44.5458	TRUE	UNC12721918	TRUE	0.27116	0.222169	0.16838	0.163144	0.299856	-0.383831	-0.694306	-0.046571	~GenLit+Sex*Diet	none	F_M	HC_HF	1157	junc63423	7	44.4203	44.4248	41361	1	1	ENSMUSG00000002205	7	44.3978	44.4269	1	Vrk3	protein_coding
liver_splice_junc	liver_junc63407	8.31067	0.0240769	0.0300634	0.313928	7	44.3615	30.4115	44.4409	TRUE	JAX00150745	TRUE	0.301328	-0.223694	-0.0651409	-0.21899	-0.0869531	0.315065	0.140909	-0.162524	~GenLit+Sex*Diet	none	F_M	HC_HF	1157	junc63407	7	44.3189	44.3202	39668	-1	1	ENSMUSG00000030739	7	44.2552	44.3203	-1	Myh14	protein_coding
liver_splice_junc	liver_junc63425	25.087	7.69231e-05	0.000120512	0.000150474	7	44.3615	44.2759	44.4409	TRUE	JAX00150745	TRUE	-0.365447	-0.253765	-0.231218	-0.202347	-0.43836	0.512611	0.780467	0.198059	~GenLit+Sex*Diet	none	F_M	HC_HF	1157	junc63425	7	44.425	44.4266	41361	1	1	ENSMUSG00000002205	7	44.3978	44.4269	1	Vrk3	protein_coding
liver_splice_junc	liver_junc63426	40.9437	7.69231e-05	0.000120512	0.000150474	7	44.3829	44.3829	44.4135	TRUE	UNC12722331	TRUE	-0.19501	-0.215165	0.00758236	-0.126788	-0.272084	-0.106783	-0.278318	1.18657	~GenLit+Sex*Diet	none	F_M	HC_HF	1157	junc63426	7	44.4269	44.4659	41341	1	1
liver_splice_junc	liver_junc63415	45.156	7.69231e-05	0.000120512	0.000150474	7	44.4135	44.2759	44.4135	TRUE	UNC12722783	TRUE	-0.421298	-0.605181	-0.429591	-0.0658359	0.962311	-0.345714	1.07507	-0.169757	~GenLit+Sex*Diet	none	F_M	HC_HF	1157	junc63415	7	44.3981	44.4032	41367	1	1	ENSMUSG00000002205	7	44.3978	44.4269	1	Vrk3	protein_coding
liver_splice_junc	liver_junc63424	16.4087	7.69231e-05	0.000120512	0.000150474	7	44.4378	44.3538	44.4409	TRUE	UNC12723116	TRUE	0.303163	0.11483	0.222492	0.212668	0.381994	-0.450568	-0.239352	-0.545227	~GenLit+Sex*Diet	none	F_M	HC_HF	1157	junc63424	7	44.4203	44.4266	41361	1	1	ENSMUSG00000002205	7	44.3978	44.4269	1	Vrk3	protein_coding
liver_splice_junc	liver_junc154258	8.52152	0.0159231	0.020576	0.255316	12	107.295	107.009	107.783	FALSE	UNC21839112	TRUE	0.319609	0.362634	-0.243052	-0.175421	0.0875508	-0.392742	-0.133398	0.174819	~GenLit+Sex*Diet	none	F_M	HC_HF	1157	junc154258	19	37.066	37.1037	23132	-1	1	ENSMUSG00000039652	19	36.9987	37.186	-1	Cpeb3	protein_coding
liver_splice_junc	liver_junc154272	12.4076	7.69231e-05	0.000120512	0.000150474	19	37.2387	37.1098	37.4619	TRUE	UNC30272052	TRUE	-0.17549	-0.235084	-0.259527	-0.281379	-0.170385	0.710642	0.628352	-0.217128	~GenLit+Sex*Diet	none	F_M	HC_HF	1157	junc154272	19	37.1948	37.1977	22177	1	1	ENSMUSG00000023307	19	37.1849	37.1996	1	Marchf5	protein_coding
liver_splice_junc	liver_junc154274	51.9779	7.69231e-05	0.000120512	0.000150474	19	37.2387	37.2142	37.4563	TRUE	UNC30272052	TRUE	0.585659	0.639272	0.506286	0.483086	0.196152	-1.36657	-1.61416	0.570271	~GenLit+Sex*Diet	none	F_M	HC_HF	1157	junc154274	19	37.2385	37.241	23135	-1	1	ENSMUSG00000120174	19	37.2321	37.2415	-1	4931408D14Rik	lncRNA
liver_splice_junc	liver_junc154275	85.2339	7.69231e-05	0.000120512	0.000150474	19	37.2387	37.2117	37.2387	TRUE	UNC30272052	TRUE	-0.11261	-0.0461179	-0.189037	-0.0428067	-0.547487	-1.30035	2.74088	-0.502468	~GenLit+Sex*Diet	none	F_M	HC_HF	1157	junc154275	19	37.2385	37.241	23135	-1	1	ENSMUSG00000120174	19	37.2321	37.2415	-1	4931408D14Rik	lncRNA
liver_splice_junc	liver_junc154278	23.5308	7.69231e-05	0.000120512	0.000150474	19	37.2387	37.2387	37.4563	TRUE	UNC30272052	TRUE	0.189333	0.270456	0.0746217	0.217501	-0.39069	-1.2213	1.10581	-0.245734	~GenLit+Sex*Diet	none	F_M	HC_HF	1157	junc154278	19	37.24	37.241	23135	-1	1	ENSMUSG00000120174	19	37.2321	37.2415	-1	4931408D14Rik	lncRNA
liver_splice_junc	liver_junc154276	15.5005	7.69231e-05	0.000120512	0.000150474	19	37.2642	37.2142	37.4563	TRUE	UNC30272368	TRUE	0.242848	0.282213	0.20785	0.281207	-0.175396	-1.14907	0.498032	-0.187687	~GenLit+Sex*Diet	none	F_M	HC_HF	1157	junc154276	19	37.2385	37.241	23135	-1	1	ENSMUSG00000120174	19	37.2321	37.2415	-1	4931408D14Rik	lncRNA
liver_splice_junc	liver_junc154279	8.00945	0.0424615	0.0498218	0.365604	19	37.2642	37.2117	37.468	TRUE	UNC30272368	TRUE	0.200651	0.282509	0.0981165	0.244354	-0.171997	-0.655812	0.155473	-0.153296	~GenLit+Sex*Diet	none	F_M	HC_HF	1157	junc154279	19	37.2401	37.241	23135	-1	1	ENSMUSG00000120174	19	37.2321	37.2415	-1	4931408D14Rik	lncRNA
liver_splice_junc	liver_junc154277	25.5014	7.69231e-05	0.000120512	0.000150474	19	37.3069	37.2387	37.4619	TRUE	UNC30272810	TRUE	-0.192354	-0.132509	-0.028826	0.0605084	-0.00344043	1.70494	-1.04633	-0.361981	~GenLit+Sex*Diet	none	F_M	HC_HF	1157	junc154277	19	37.24	37.241	23135	-1	1	ENSMUSG00000120174	19	37.2321	37.2415	-1	4931408D14Rik	lncRNA
liver_splice_junc	liver_junc154273	16.499	7.69231e-05	0.000120512	0.000150474	19	37.468	37.169	37.468	TRUE	UNC30274765	TRUE	-0.243951	-0.254976	-0.115884	-0.279232	-0.210329	1.34831	0.256889	-0.500829	~GenLit+Sex*Diet	none	F_M	HC_HF	1157	junc154273	19	37.2385	37.24	23135	-1	1	ENSMUSG00000120174	19	37.2321	37.2415	-1	4931408D14Rik	lncRNA
liver_splice_junc	liver_junc154250	7.68421	0.0726154	0.0776513	0.437545	3	13.5909	10.9288	115.872	FALSE	UNCHS008075	TRUE	-0.138084	-0.177517	0.209378	-0.219258	-0.109066	-0.159661	0.357554	0.236654	~GenLit+Sex*Diet	none	F_M	HC_HF	1157	junc154250	19	36.974	36.9749	22180	1	1	ENSMUSG00000040565	19	36.9035	36.9902	1	Btaf1	protein_coding
liver_splice_junc	liver_junc154253	7.55051	0.0933077	0.0951696	0.712672	4	38.2034	36.9156	41.1085	FALSE	UNCHS011024	TRUE	0.112781	0.0107163	-0.163165	0.0973592	0.279999	0.0118378	0.127394	-0.476922	~GenLit+Sex*Diet	none	F_M	HC_HF	1157	junc154253	19	37.0221	37.0456	23129	-1	1	ENSMUSG00000039652	19	36.9987	37.186	-1	Cpeb3	protein_coding
liver_splice_junc	liver_junc154266	7.80205	0.0601538	0.0668563	0.385524	8	88.7045	87.9833	89.3601	FALSE	UNCHS023692	TRUE	-0.0996234	0.447618	0.328449	-0.0317204	0.0504	0.0944027	-0.12053	-0.668996	~GenLit+Sex*Diet	none	F_M	HC_HF	1157	junc154266	19	37.1524	37.1847	23134	-1	1	ENSMUSG00000039652	19	36.9987	37.186	-1	Cpeb3	protein_coding
liver_splice_junc	liver_junc61916	41.2657	7.69231e-05	0.000120512	0.000150474	1	151.588	150.951	151.589	FALSE	JAX00271459	TRUE	-0.284054	-0.209031	-0.370391	1.37475	-0.0979049	-0.127512	-2.48622e-05	-0.285832	~GenLit+Sex*Diet	none	F_M	HC_HF	1157	junc61916	7	29.3168	29.3207	41163	1	1
liver_splice_junc	liver_junc61907	23.456	7.69231e-05	0.000120512	0.000150474	1	170.966	170.84	170.974	FALSE	UNC2195707	TRUE	0.319537	0.154235	0.144454	0.216271	-0.944648	-0.0994221	0.0915762	0.117996	~GenLit+Sex*Diet	none	F_M	HC_HF	1157	junc61907	7	29.315	29.3571	39433	-1	1
liver_splice_junc	liver_junc61909	15.6576	7.69231e-05	0.000120512	0.000150474	1	170.988	170.974	171.259	FALSE	UNCHS003273	TRUE	0.110117	0.0135679	0.050761	-0.427474	0.66001	0.0653624	-0.192028	-0.280317	~GenLit+Sex*Diet	none	F_M	HC_HF	1157	junc61909	7	29.3154	29.3207	41163	1	1
liver_splice_junc	liver_junc61906	13.2176	7.69231e-05	0.000120512	0.000150474	1	171.967	171.238	172.127	FALSE	UNCHS003298	TRUE	-0.361661	-0.175106	0.0290391	-0.0958968	0.718133	-0.0697495	-0.0087462	-0.036013	~GenLit+Sex*Diet	none	F_M	HC_HF	1157	junc61906	7	29.315	29.3229	39433	-1	1
liver_splice_junc	liver_junc61883	7.97376	0.0444615	0.0517505	0.36696	10	64.6891	64.3568	65.9599	FALSE	UNC18110527	TRUE	-0.493879	0.222372	0.746046	-0.194602	-0.129618	-0.217248	-0.0441233	0.111053	~GenLit+Sex*Diet	none	F_M	HC_HF	1157	junc61883	7	29.0217	29.022	39427	-1	1	ENSMUSG00000030583	7	29.0198	29.2181	-1	Sipa1l3	protein_coding
liver_splice_junc	liver_junc61885	8.15211	0.0323846	0.0392253	0.350953	10	91.7179	91.0555	92.4418	FALSE	UNC18433101	TRUE	-0.0735099	-0.412168	-0.26122	0.203994	0.205567	-0.180025	0.165651	0.35171	~GenLit+Sex*Diet	none	F_M	HC_HF	1157	junc61885	7	29.0217	29.0252	39427	-1	1	ENSMUSG00000030583	7	29.0198	29.2181	-1	Sipa1l3	protein_coding
liver_splice_junc	liver_junc61914	8.54826	0.0153846	0.0199532	0.251674	11	116.692	116.548	116.983	FALSE	JAX00032222	TRUE	0.104537	-0.0291428	0.209928	0.119606	0.257719	0.0916587	-0.649221	-0.105085	~GenLit+Sex*Diet	none	F_M	HC_HF	1157	junc61914	7	29.3165	29.3207	41163	1	1
liver_splice_junc	liver_junc61920	15.0513	7.69231e-05	0.000120512	0.000150474	11	88.8869	88.8394	88.9638	FALSE	UNC20083780	TRUE	-0.454474	0.342783	-0.444271	-0.262641	0.169771	0.133102	0.135294	0.380437	~GenLit+Sex*Diet	none	F_M	HC_HF	1157	junc61920	7	29.3185	29.3192	41164	1	1
liver_splice_junc	liver_junc61910	51.4611	7.69231e-05	0.000120512	0.000150474	12	110.418	110.231	110.509	FALSE	UNC21881822	TRUE	-0.127322	-0.171795	-0.0819598	1.22132	-0.226096	-0.381245	-0.255192	0.0222858	~GenLit+Sex*Diet	none	F_M	HC_HF	1157	junc61910	7	29.316	29.3165	41163	1	1
liver_splice_junc	liver_junc61915	20.5872	7.69231e-05	0.000120512	0.000150474	12	17.7207	17.7086	20.7679	FALSE	UNC20716184	TRUE	0.428863	-0.443197	-0.380478	-0.384539	0.619345	0.284912	-0.0294472	-0.0954592	~GenLit+Sex*Diet	none	F_M	HC_HF	1157	junc61915	7	29.3165	29.3207	41163	1	1
liver_splice_junc	liver_junc61919	21.7658	7.69231e-05	0.000120512	0.000150474	12	17.8022	17.7146	18.0237	FALSE	UNCHS032912	TRUE	0.413114	-0.325419	-0.219804	-0.279728	0.641324	0.256282	-0.398018	-0.0877498	~GenLit+Sex*Diet	none	F_M	HC_HF	1157	junc61919	7	29.3176	29.3207	41163	1	1
liver_splice_junc	liver_junc61917	14.3795	7.69231e-05	0.000120512	0.000150474	12	17.8022	17.5801	24.5395	FALSE	UNCHS032912	TRUE	0.430032	-0.172797	-0.117211	-0.249819	0.51474	-0.0692607	-0.299036	-0.0366484	~GenLit+Sex*Diet	none	F_M	HC_HF	1157	junc61917	7	29.3169	29.3207	41163	1	1
liver_splice_junc	liver_junc61911	31.4466	7.69231e-05	0.000120512	0.000150474	12	17.8142	17.7172	18.0237	FALSE	JAX00327325	TRUE	0.578222	-0.408653	-0.161548	-0.294276	0.912976	-0.298204	-0.325061	-0.00345666	~GenLit+Sex*Diet	none	F_M	HC_HF	1157	junc61911	7	29.316	29.3207	41163	1	1
liver_splice_junc	liver_junc61918	41.0869	7.69231e-05	0.000120512	0.000150474	12	20.7679	20.7679	21.1657	FALSE	JAX00327465	TRUE	-0.758688	0.540117	0.213459	0.441283	-0.784402	-0.369003	0.457035	0.260199	~GenLit+Sex*Diet	none	F_M	HC_HF	1157	junc61918	7	29.3176	29.3193	41163	1	1
liver_splice_junc	liver_junc61914	31.8946	7.69231e-05	0.000120512	0.000150474	12	20.7679	20.7679	21.1657	FALSE	JAX00327465	TRUE	0.62552	-0.340232	-0.269929	-0.353623	0.715829	0.22165	-0.30072	-0.298496	~GenLit+Sex*Diet	none	F_M	HC_HF	1157	junc61914	7	29.3165	29.3207	41163	1	1
liver_splice_junc	liver_junc61909	11.9777	7.69231e-05	0.000120512	0.000150474	12	20.7679	17.8666	21.3537	FALSE	JAX00327465	TRUE	0.381403	-0.141378	-0.232538	-0.329738	0.42291	0.133115	-0.120516	-0.113257	~GenLit+Sex*Diet	none	F_M	HC_HF	1157	junc61909	7	29.3154	29.3207	41163	1	1
liver_splice_junc	liver_junc61913	20.0129	7.69231e-05	0.000120512	0.000150474	12	21.1717	20.7679	21.6493	FALSE	UNC20723054	TRUE	0.418027	-0.444196	-0.0391082	-0.106016	0.601973	0.115495	-0.400584	-0.145591	~GenLit+Sex*Diet	none	F_M	HC_HF	1157	junc61913	7	29.3165	29.3207	41163	1	1
liver_splice_junc	liver_junc61912	17.59	7.69231e-05	0.000120512	0.000150474	12	24.9781	20.7679	25.1173	FALSE	UNCHS032949	TRUE	0.451328	-0.417953	0.0732768	-0.217205	0.540854	0.0702896	-0.29858	-0.202009	~GenLit+Sex*Diet	none	F_M	HC_HF	1157	junc61912	7	29.3164	29.3165	41163	1	1
liver_splice_junc	liver_junc61904	17.2385	7.69231e-05	0.000120512	0.000150474	12	25.0411	17.7146	25.1635	FALSE	UNCHS032953	TRUE	0.433978	-0.215337	0.132783	-0.396136	0.530002	0.0573625	-0.423509	-0.119143	~GenLit+Sex*Diet	none	F_M	HC_HF	1157	junc61904	7	29.3149	29.3207	41163	1	1
liver_splice_junc	liver_junc61908	14.208	7.69231e-05	0.000120512	0.000150474	12	25.0411	17.107	25.274	FALSE	UNCHS032953	TRUE	0.370021	-0.277431	0.220335	-0.2449	0.466045	-0.135438	-0.316294	-0.0823362	~GenLit+Sex*Diet	none	F_M	HC_HF	1157	junc61908	7	29.3154	29.3162	41163	1	1
liver_splice_junc	liver_junc61916	12.7947	7.69231e-05	0.000120512	0.000150474	12	25.1173	17.8022	25.1635	FALSE	UNCHS032956	TRUE	0.39519	-0.205201	0.00770232	-0.248224	0.459488	-0.02543	-0.357856	-0.0256687	~GenLit+Sex*Diet	none	F_M	HC_HF	1157	junc61916	7	29.3168	29.3207	41163	1	1
liver_splice_junc	liver_junc61904	8.55272	0.0153846	0.0199532	0.251674	13	63.9724	63.8022	67.5546	FALSE	UNC22748685	TRUE	-0.0505493	0.509525	-0.0723806	-0.167814	-0.185513	0.0736935	-0.0376857	-0.0692761	~GenLit+Sex*Diet	none	F_M	HC_HF	1157	junc61904	7	29.3149	29.3207	41163	1	1
liver_splice_junc	liver_junc61919	8.89234	0.00807692	0.0109415	0.201404	13	65.1941	63.9592	69.4949	FALSE	backupUNC130091299	TRUE	-0.297508	0.419593	-0.131275	-0.0601198	-0.205994	-0.0643547	0.314034	0.0256246	~GenLit+Sex*Diet	none	F_M	HC_HF	1157	junc61919	7	29.3176	29.3207	41163	1	1
liver_splice_junc	liver_junc61917	15.9604	7.69231e-05	0.000120512	0.000150474	13	65.2579	64.9082	65.4446	FALSE	UNC22765315	TRUE	-0.305211	0.674871	-0.275799	-0.0052985	-0.257176	-0.0644546	0.345183	-0.112115	~GenLit+Sex*Diet	none	F_M	HC_HF	1157	junc61917	7	29.3169	29.3207	41163	1	1
liver_splice_junc	liver_junc61908	10.1113	0.000538462	0.000807275	0.0243212	13	67.1135	63.8565	67.7167	FALSE	UNCHS036310	TRUE	-0.211411	0.439155	-0.232279	-0.0970294	-0.114901	-0.175021	0.362352	0.0291349	~GenLit+Sex*Diet	none	F_M	HC_HF	1157	junc61908	7	29.3154	29.3162	41163	1	1
liver_splice_junc	liver_junc61918	15.8944	7.69231e-05	0.000120512	0.000150474	14	13.4295	13.425	14.7748	FALSE	UNCHS037323	TRUE	0.0814227	-0.0239283	-0.200018	-0.19507	-0.215935	-0.159158	0.793951	-0.0812639	~GenLit+Sex*Diet	none	F_M	HC_HF	1157	junc61918	7	29.3176	29.3193	41163	1	1
liver_splice_junc	liver_junc61914	15.9562	7.69231e-05	0.000120512	0.000150474	14	13.4295	13.425	14.0356	FALSE	UNCHS037323	TRUE	-0.10817	0.21783	0.157503	0.156118	0.0656508	0.185106	-0.800021	0.125983	~GenLit+Sex*Diet	none	F_M	HC_HF	1157	junc61914	7	29.3165	29.3207	41163	1	1
liver_splice_junc	liver_junc61904	10.3251	0.000230769	0.000350846	0.00381087	14	14.5971	13.2798	22.1012	FALSE	ICR552	TRUE	-0.0422495	-0.0680774	0.173667	0.140289	0.0455555	0.126639	-0.586577	0.210754	~GenLit+Sex*Diet	none	F_M	HC_HF	1157	junc61904	7	29.3149	29.3207	41163	1	1
liver_splice_junc	liver_junc61912	8.62476	0.0138462	0.0181617	0.241707	14	14.5971	14.2206	21.5986	FALSE	ICR552	TRUE	0.0400881	0.00264479	0.0163485	0.126104	-0.0229039	0.305039	-0.525329	0.0580089	~GenLit+Sex*Diet	none	F_M	HC_HF	1157	junc61912	7	29.3164	29.3165	41163	1	1
liver_splice_junc	liver_junc61908	8.38522	0.0212308	0.0268389	0.294242	14	14.5971	14.2206	105.351	FALSE	ICR552	TRUE	-0.0759183	-0.0701722	0.148257	0.158644	-0.00871072	0.223165	-0.467906	0.0926414	~GenLit+Sex*Diet	none	F_M	HC_HF	1157	junc61908	7	29.3154	29.3162	41163	1	1
liver_splice_junc	liver_junc61913	13.5588	7.69231e-05	0.000120512	0.000150474	14	14.5971	13.425	22.1085	FALSE	ICR552	TRUE	-0.0950231	-0.0582085	0.0166152	0.294668	0.141582	0.25372	-0.711313	0.15796	~GenLit+Sex*Diet	none	F_M	HC_HF	1157	junc61913	7	29.3165	29.3207	41163	1	1
liver_splice_junc	liver_junc61909	8.0335	0.0403846	0.0476617	0.363918	14	14.6051	13.425	36.2902	FALSE	JAX00372138	TRUE	0.116919	0.00214131	0.0335105	0.0656093	0.148637	0.0810725	-0.562205	0.114315	~GenLit+Sex*Diet	none	F_M	HC_HF	1157	junc61909	7	29.3154	29.3207	41163	1	1
liver_splice_junc	liver_junc61910	9.68594	0.00107692	0.00155685	0.0350168	14	14.6058	14.4402	14.7748	FALSE	JAX00049803	TRUE	-0.0247496	0.0260525	0.226779	0.181261	-0.0685101	0.109241	-0.575348	0.125274	~GenLit+Sex*Diet	none	F_M	HC_HF	1157	junc61910	7	29.316	29.3165	41163	1	1
liver_splice_junc	liver_junc61916	10.7185	0.000153846	0.00024022	0.000741594	14	14.6058	14.4472	14.7748	FALSE	JAX00049803	TRUE	0.0438414	-0.11062	0.126763	-0.0150239	0.112213	0.217554	-0.588407	0.213679	~GenLit+Sex*Diet	none	F_M	HC_HF	1157	junc61916	7	29.3168	29.3207	41163	1	1
liver_splice_junc	liver_junc61919	11.8373	7.69231e-05	0.000120512	0.000150474	14	14.6058	14.4278	14.7748	FALSE	JAX00049803	TRUE	0.0909825	-0.0905546	-0.0167864	0.107642	0.116889	0.296196	-0.642758	0.13839	~GenLit+Sex*Diet	none	F_M	HC_HF	1157	junc61919	7	29.3176	29.3207	41163	1	1
liver_splice_junc	liver_junc61911	11.9872	7.69231e-05	0.000120512	0.000150474	14	20.3988	14.5503	20.9755	FALSE	UNCHS037521	TRUE	0.273623	0.272438	0.0171264	0.123641	-0.00382536	0.030046	-0.708354	-0.00469449	~GenLit+Sex*Diet	none	F_M	HC_HF	1157	junc61911	7	29.316	29.3207	41163	1	1
liver_splice_junc	liver_junc61894	7.75342	0.0650769	0.0711952	0.400301	14	56.9992	56.4751	57.106	FALSE	UNC24050618	TRUE	0.0192008	-0.3152	0.00609863	-0.278794	0.811605	-0.269328	0.0989869	-0.0725699	~GenLit+Sex*Diet	none	F_M	HC_HF	1157	junc61894	7	29.0386	29.0477	39429	-1	1	ENSMUSG00000030583	7	29.0198	29.2181	-1	Sipa1l3	protein_coding
liver_splice_junc	liver_junc61892	7.8137	0.0592308	0.066061	0.383416	14	57.0151	55.8605	57.0689	FALSE	UNCHS038331	TRUE	-0.0671839	0.34191	-0.0100812	0.297403	-0.749754	0.248957	-0.114453	0.0532021	~GenLit+Sex*Diet	none	F_M	HC_HF	1157	junc61892	7	29.0318	29.0384	39429	-1	1	ENSMUSG00000030583	7	29.0198	29.2181	-1	Sipa1l3	protein_coding
liver_splice_junc	liver_junc61908	64.8149	7.69231e-05	0.000120512	0.000150474	18	85.1545	84.7725	85.4549	FALSE	UNC29762632	TRUE	-0.108361	-0.42308	-0.0697697	-0.330654	-0.328735	1.64728	-0.197407	-0.189274	~GenLit+Sex*Diet	none	F_M	HC_HF	1157	junc61908	7	29.3154	29.3162	41163	1	1
liver_splice_junc	liver_junc61912	18.052	7.69231e-05	0.000120512	0.000150474	18	85.2715	84.7725	85.5192	FALSE	JAX00468008	TRUE	0.000197182	-0.173491	-0.021259	-0.373568	-0.00512601	0.851698	-0.0793511	-0.1991	~GenLit+Sex*Diet	none	F_M	HC_HF	1157	junc61912	7	29.3164	29.3165	41163	1	1
liver_splice_junc	liver_junc61916	7.72973	0.0676154	0.073431	0.410618	2	180.554	50.3677	180.842	FALSE	JAX00513432	TRUE	-0.101996	0.213503	0.193623	0.037611	-0.120239	-0.000148738	-0.0650337	-0.15732	~GenLit+Sex*Diet	none	F_M	HC_HF	1157	junc61916	7	29.3168	29.3207	41163	1	1
liver_splice_junc	liver_junc61908	11.118	7.69231e-05	0.000120512	0.000150474	4	144.862	143.189	148.212	FALSE	UNC8411550	TRUE	0.358085	0.316659	-0.35589	-0.125969	-0.136648	-0.0498475	0.153912	-0.160301	~GenLit+Sex*Diet	none	F_M	HC_HF	1157	junc61908	7	29.3154	29.3162	41163	1	1
liver_splice_junc	liver_junc61917	9.53934	0.00123077	0.00176635	0.0417974	4	148.148	143.186	148.251	FALSE	JAX00125841	TRUE	0.276115	0.332174	-0.293366	-0.0705825	-0.229321	-0.146468	0.0551655	0.076284	~GenLit+Sex*Diet	none	F_M	HC_HF	1157	junc61917	7	29.3169	29.3207	41163	1	1
liver_splice_junc	liver_junc61904	10.5951	0.000230769	0.000350846	0.00381087	4	148.184	143.195	148.251	FALSE	UNC8419016	TRUE	0.326993	0.293481	-0.376346	-0.169441	-0.223175	-0.141065	0.252147	0.0374055	~GenLit+Sex*Diet	none	F_M	HC_HF	1157	junc61904	7	29.3149	29.3207	41163	1	1
liver_splice_junc	liver_junc61899	9.6384	0.00107692	0.00155685	0.0350168	7	27.8343	26.129	28.4348	TRUE	UNCHS019597	TRUE	0.0935295	0.0783593	0.248884	0.25017	0.0791689	-0.0925247	-0.605121	-0.0524668	~GenLit+Sex*Diet	none	F_M	HC_HF	1157	junc61899	7	29.1006	29.1037	39431	-1	1	ENSMUSG00000030583	7	29.0198	29.2181	-1	Sipa1l3	protein_coding
liver_splice_junc	liver_junc61901	11.795	7.69231e-05	0.000120512	0.000150474	7	28.4348	27.8252	28.5042	TRUE	UNCHS019609	TRUE	0.251515	0.0890699	-0.00973809	0.263284	0.210599	-0.0470851	-0.658944	-0.0986995	~GenLit+Sex*Diet	none	F_M	HC_HF	1157	junc61901	7	29.1039	29.1342	39431	-1	1	ENSMUSG00000030583	7	29.0198	29.2181	-1	Sipa1l3	protein_coding
liver_splice_junc	liver_junc61888	44.4809	7.69231e-05	0.000120512	0.000150474	7	28.5908	28.5042	29.0503	TRUE	JAX00149679	TRUE	-0.143508	0.345998	-0.288896	0.263682	0.339366	1.25481	-1.34139	-0.430057	~GenLit+Sex*Diet	none	F_M	HC_HF	1157	junc61888	7	29.031	29.0314	39428	-1	1	ENSMUSG00000030583	7	29.0198	29.2181	-1	Sipa1l3	protein_coding
liver_splice_junc	liver_junc61884	67.0013	7.69231e-05	0.000120512	0.000150474	7	28.6016	28.6016	29.0503	TRUE	UNCHS019611	TRUE	0.150762	0.291853	0.495033	0.251332	0.256088	0.425845	-2.19202	0.321103	~GenLit+Sex*Diet	none	F_M	HC_HF	1157	junc61884	7	29.0217	29.0236	39427	-1	1	ENSMUSG00000030583	7	29.0198	29.2181	-1	Sipa1l3	protein_coding
liver_splice_junc	liver_junc61891	26.0571	7.69231e-05	0.000120512	0.000150474	7	28.6365	28.5042	29.0503	TRUE	UNC12551003	TRUE	0.205281	0.253114	-0.0558369	0.254043	0.498016	0.174145	-1.09381	-0.234951	~GenLit+Sex*Diet	none	F_M	HC_HF	1157	junc61891	7	29.0318	29.0382	39429	-1	1	ENSMUSG00000030583	7	29.0198	29.2181	-1	Sipa1l3	protein_coding
liver_splice_junc	liver_junc61895	25.0995	7.69231e-05	0.000120512	0.000150474	7	28.7267	28.6164	29.0503	TRUE	UNC12552243	TRUE	0.0198975	0.276804	-0.201967	0.306325	0.581896	0.314918	-0.76807	-0.529804	~GenLit+Sex*Diet	none	F_M	HC_HF	1157	junc61895	7	29.0414	29.0477	39429	-1	1	ENSMUSG00000030583	7	29.0198	29.2181	-1	Sipa1l3	protein_coding
liver_splice_junc	liver_junc61883	148.273	7.69231e-05	0.000120512	0.000150474	7	28.7605	28.6164	29.0356	TRUE	UNC12552771	TRUE	-0.786344	-0.160355	-0.684379	-0.295355	-0.0399853	-0.1776	3.02284	-0.878821	~GenLit+Sex*Diet	none	F_M	HC_HF	1157	junc61883	7	29.0217	29.022	39427	-1	1	ENSMUSG00000030583	7	29.0198	29.2181	-1	Sipa1l3	protein_coding
liver_splice_junc	liver_junc61893	31.9834	7.69231e-05	0.000120512	0.000150474	7	29.0138	28.7605	29.0503	TRUE	UNC12555804	TRUE	0.0925662	0.393525	-0.175112	0.328853	0.589037	0.294509	-1.06895	-0.454426	~GenLit+Sex*Diet	none	F_M	HC_HF	1157	junc61893	7	29.0318	29.0477	39429	-1	1	ENSMUSG00000030583	7	29.0198	29.2181	-1	Sipa1l3	protein_coding
liver_splice_junc	liver_junc61890	43.8255	7.69231e-05	0.000120512	0.000150474	7	29.0356	28.5908	29.0969	TRUE	UNCHS019618	TRUE	-0.208108	0.249737	-0.14463	0.213904	0.226697	1.39673	-1.33466	-0.39967	~GenLit+Sex*Diet	none	F_M	HC_HF	1157	junc61890	7	29.0315	29.0316	39428	-1	1	ENSMUSG00000030583	7	29.0198	29.2181	-1	Sipa1l3	protein_coding
liver_splice_junc	liver_junc61885	44.68	7.69231e-05	0.000120512	0.000150474	7	29.0818	28.5908	29.0969	TRUE	UNCHS019619	TRUE	0.0158693	0.362845	-0.0507684	0.443764	0.632994	0.207964	-1.52596	-0.0867118	~GenLit+Sex*Diet	none	F_M	HC_HF	1157	junc61885	7	29.0217	29.0252	39427	-1	1	ENSMUSG00000030583	7	29.0198	29.2181	-1	Sipa1l3	protein_coding
liver_splice_junc	liver_junc61886	11.6177	7.69231e-05	0.000120512	0.000150474	7	29.0969	28.6016	29.1122	TRUE	JAX00634341	TRUE	0.181214	0.161616	-0.112145	0.244935	0.1485	0.0943039	-0.739106	0.020682	~GenLit+Sex*Diet	none	F_M	HC_HF	1157	junc61886	7	29.0237	29.0252	39427	-1	1	ENSMUSG00000030583	7	29.0198	29.2181	-1	Sipa1l3	protein_coding
liver_splice_junc	liver_junc61897	19.9276	7.69231e-05	0.000120512	0.000150474	7	29.1122	28.6804	29.2	TRUE	JAX00634351	TRUE	0.264868	0.187239	0.113084	0.35882	0.32369	-0.181075	-1.0132	-0.0534292	~GenLit+Sex*Diet	none	F_M	HC_HF	1157	junc61897	7	29.0536	29.066	39430	-1	1	ENSMUSG00000030583	7	29.0198	29.2181	-1	Sipa1l3	protein_coding
liver_splice_junc	liver_junc61910	23.0467	7.69231e-05	0.000120512	0.000150474	9	107.565	107.558	108.156	FALSE	UNC17088268	TRUE	0.233426	0.188942	0.189318	0.363987	0.260539	-0.457973	-0.821532	0.0432927	~GenLit+Sex*Diet	none	F_M	HC_HF	1157	junc61910	7	29.316	29.3165	41163	1	1
liver_splice_junc	liver_junc61912	18.598	7.69231e-05	0.000120512	0.000150474	9	108.145	107.602	108.332	FALSE	UNCHS027098	TRUE	0.11918	0.0884354	0.177531	0.129625	0.17299	-0.122099	-0.723406	0.157743	~GenLit+Sex*Diet	none	F_M	HC_HF	1157	junc61912	7	29.3164	29.3165	41163	1	1
liver_splice_junc	liver_junc61916	18.1716	7.69231e-05	0.000120512	0.000150474	9	108.156	108.138	108.358	FALSE	JAX00175441	TRUE	0.147858	-0.059532	0.211868	0.117427	0.205595	0.0489422	-0.682521	0.0103626	~GenLit+Sex*Diet	none	F_M	HC_HF	1157	junc61916	7	29.3168	29.3207	41163	1	1
liver_splice_junc	liver_junc61908	21.8221	7.69231e-05	0.000120512	0.000150474	9	108.156	108.138	108.332	FALSE	JAX00175441	TRUE	0.0469212	0.0512454	0.176337	0.235977	0.0760676	0.0944919	-0.759699	0.0786588	~GenLit+Sex*Diet	none	F_M	HC_HF	1157	junc61908	7	29.3154	29.3162	41163	1	1
liver_splice_junc	liver_junc61919	32.4717	7.69231e-05	0.000120512	0.000150474	9	108.156	108.138	108.332	FALSE	JAX00175441	TRUE	0.198728	0.234259	0.23272	0.145429	0.00412714	0.0557546	-0.975522	0.104504	~GenLit+Sex*Diet	none	F_M	HC_HF	1157	junc61919	7	29.3176	29.3207	41163	1	1
liver_splice_junc	liver_junc61918	39.5229	7.69231e-05	0.000120512	0.000150474	9	108.156	108.156	108.358	FALSE	JAX00175441	TRUE	-0.0575336	-0.0988854	-0.264787	-0.0934201	-0.215099	-0.188126	1.0719	-0.154045	~GenLit+Sex*Diet	none	F_M	HC_HF	1157	junc61918	7	29.3176	29.3193	41163	1	1
liver_splice_junc	liver_junc61909	16.0476	7.69231e-05	0.000120512	0.000150474	9	108.199	108.199	108.332	FALSE	UNC17094019	TRUE	0.113166	0.215911	0.102926	-0.108439	0.0625025	0.169818	-0.693666	0.13778	~GenLit+Sex*Diet	none	F_M	HC_HF	1157	junc61909	7	29.3154	29.3207	41163	1	1
liver_splice_junc	liver_junc61913	22.0495	7.69231e-05	0.000120512	0.000150474	9	108.199	108.156	108.332	FALSE	UNC17094019	TRUE	0.280832	0.0800572	0.156826	-0.0456849	0.0244073	0.332057	-0.820188	-0.00830677	~GenLit+Sex*Diet	none	F_M	HC_HF	1157	junc61913	7	29.3165	29.3207	41163	1	1
liver_splice_junc	liver_junc61917	22.4925	7.69231e-05	0.000120512	0.000150474	9	108.199	108.156	108.332	FALSE	UNC17094019	TRUE	0.290007	0.127002	0.193761	0.0328755	0.0671499	0.0231657	-0.80482	0.0708591	~GenLit+Sex*Diet	none	F_M	HC_HF	1157	junc61917	7	29.3169	29.3207	41163	1	1
liver_splice_junc	liver_junc61915	21.527	7.69231e-05	0.000120512	0.000150474	9	108.199	108.199	108.332	FALSE	UNC17094019	TRUE	0.223946	0.320639	0.208831	-0.0348615	0.0846224	0.0961312	-0.791202	-0.108106	~GenLit+Sex*Diet	none	F_M	HC_HF	1157	junc61915	7	29.3165	29.3207	41163	1	1
liver_splice_junc	liver_junc61904	19.9018	7.69231e-05	0.000120512	0.000150474	9	108.284	107.537	108.358	FALSE	UNCHS027102	TRUE	0.0420045	0.189745	0.268079	-0.0738409	0.0604936	0.20029	-0.766431	0.0796593	~GenLit+Sex*Diet	none	F_M	HC_HF	1157	junc61904	7	29.3149	29.3207	41163	1	1
liver_splice_junc	liver_junc61911	28.8368	7.69231e-05	0.000120512	0.000150474	9	108.284	108.156	108.332	FALSE	UNCHS027102	TRUE	0.108648	0.0772794	0.152899	0.0705042	0.039657	0.252463	-0.964175	0.262724	~GenLit+Sex*Diet	none	F_M	HC_HF	1157	junc61911	7	29.316	29.3207	41163	1	1
liver_splice_junc	liver_junc61914	29.9725	7.69231e-05	0.000120512	0.000150474	9	108.332	108.156	108.332	FALSE	UNC17095537	TRUE	0.108764	-0.0794495	0.135867	0.117526	0.282098	0.183931	-0.929341	0.180604	~GenLit+Sex*Diet	none	F_M	HC_HF	1157	junc61914	7	29.3165	29.3207	41163	1	1
liver_splice_junc	liver_junc128834	10.3449	0.000230769	0.000350846	0.00381087	15	73.9474	73.9295	75.305	TRUE	UNC25886803	TRUE	-0.25346	-0.143403	-0.334781	-0.044559	0.0730637	0.780269	-0.0404531	-0.0366776	~GenLit+Sex*Diet	none	F_M	HC_HF	1157	junc128834	15	75.0938	75.0979	14654	1	1
liver_splice_junc	liver_junc128811	12.7546	7.69231e-05	0.000120512	0.000150474	15	73.9597	73.3648	75.4501	TRUE	UNCHS040785	TRUE	-0.0291764	-0.0762679	-0.224921	-0.0285159	-0.0582401	-0.140611	0.663461	-0.105729	~GenLit+Sex*Diet	none	F_M	HC_HF	1157	junc128811	15	75.0393	75.3405	14659	1	1
liver_splice_junc	liver_junc128816	97.8333	7.69231e-05	0.000120512	0.000150474	15	74.5274	74.5274	74.87	TRUE	UNCHS040816	TRUE	0.393311	0.292785	0.282016	0.421023	0.318444	-0.185284	-1.857	0.3347	~GenLit+Sex*Diet	none	F_M	HC_HF	1157	junc128816	15	75.0612	75.0612	15566	-1	1
liver_splice_junc	liver_junc128823	61.8256	7.69231e-05	0.000120512	0.000150474	15	74.7162	74.5274	75.0871	TRUE	UNC25896654	TRUE	0.460856	0.508575	0.555453	0.288944	0.287441	-1.50125	-0.835389	0.235374	~GenLit+Sex*Diet	none	F_M	HC_HF	1157	junc128823	15	75.0883	75.0885	14660	1	1	ENSMUSG00000047728	15	75.0882	75.0945	1	Ly6g2	protein_coding
liver_splice_junc	liver_junc128810	27.5557	7.69231e-05	0.000120512	0.000150474	15	74.7836	74.5274	75.0871	TRUE	JAX00063707	TRUE	0.0506996	-0.0342719	-0.626575	-0.0267239	-0.0711828	-0.243585	1.06139	-0.109747	~GenLit+Sex*Diet	none	F_M	HC_HF	1157	junc128810	15	75.0393	75.3153	14659	1	1
liver_splice_junc	liver_junc128814	56.9216	7.69231e-05	0.000120512	0.000150474	15	74.87	74.87	74.9915	TRUE	UNCHS040824	TRUE	0.338641	0.55134	0.770001	-0.20557	-0.176118	-0.0501801	-1.27628	0.0481698	~GenLit+Sex*Diet	none	F_M	HC_HF	1157	junc128814	15	75.0397	75.088	15566	-1	1
liver_splice_junc	liver_junc128802	158.544	7.69231e-05	0.000120512	0.000150474	15	74.87	74.6118	74.9915	TRUE	UNCHS040824	TRUE	-0.282186	-0.066657	0.202286	-0.518757	-0.50502	-0.596087	2.21707	-0.450653	~GenLit+Sex*Diet	none	F_M	HC_HF	1157	junc128802	15	75.0135	75.0391	15566	-1	1
liver_splice_junc	liver_junc128804	175.928	7.69231e-05	0.000120512	0.000150474	15	74.87	74.87	74.9915	TRUE	UNCHS040824	TRUE	-0.39702	0.0816793	0.0185766	-0.803667	-0.888098	-0.0185808	2.26686	-0.259745	~GenLit+Sex*Diet	none	F_M	HC_HF	1157	junc128804	15	75.0141	75.0209	15565	-1	1
liver_splice_junc	liver_junc128805	155.809	7.69231e-05	0.000120512	0.000150474	15	74.87	74.87	75.0871	TRUE	UNCHS040824	TRUE	-0.408429	0.0908077	0.215876	-0.804783	-0.908603	-0.0741081	2.11804	-0.228805	~GenLit+Sex*Diet	none	F_M	HC_HF	1157	junc128805	15	75.0141	75.0305	15565	-1	1
liver_splice_junc	liver_junc128819	261.789	7.69231e-05	0.000120512	0.000150474	15	74.87	74.87	74.9915	TRUE	UNCHS040824	TRUE	-0.124529	1.50091	1.55674	-0.282613	-0.216604	-0.245463	-1.92262	-0.265827	~GenLit+Sex*Diet	none	F_M	HC_HF	1157	junc128819	15	75.0843	75.088	15566	-1	1	ENSMUSG00000120209	15	75.0834	75.0882	-1	Gm56694	lncRNA
liver_splice_junc	liver_junc128803	38.406	7.69231e-05	0.000120512	0.000150474	15	74.9475	74.5274	75.1117	TRUE	UNC25899008	TRUE	0.201257	0.153702	0.149901	0.223548	0.236499	0.136401	-1.21992	0.118612	~GenLit+Sex*Diet	none	F_M	HC_HF	1157	junc128803	15	75.0137	75.3405	14659	1	1
liver_splice_junc	liver_junc128806	130.028	7.69231e-05	0.000120512	0.000150474	15	74.9475	74.87	75.0871	TRUE	UNC25899008	TRUE	-0.365767	0.142468	0.10902	-0.823045	-0.810689	-0.0260579	1.98708	-0.213014	~GenLit+Sex*Diet	none	F_M	HC_HF	1157	junc128806	15	75.021	75.0305	15565	-1	1
liver_splice_junc	liver_junc128818	203.218	7.69231e-05	0.000120512	0.000150474	15	74.9475	74.87	74.9915	TRUE	UNC25899008	TRUE	1.23549	-0.264688	-0.280641	0.583843	0.592874	0.3725	-2.35326	0.113882	~GenLit+Sex*Diet	none	F_M	HC_HF	1157	junc128818	15	75.077	75.088	15566	-1	1
liver_splice_junc	liver_junc128809	224.887	7.69231e-05	0.000120512	0.000150474	15	74.9475	74.5274	74.9915	TRUE	UNC25899008	TRUE	0.353545	-0.118852	-0.203334	0.884149	0.941402	-0.53852	-2.26497	0.946578	~GenLit+Sex*Diet	none	F_M	HC_HF	1157	junc128809	15	75.0346	75.0612	15566	-1	1
liver_splice_junc	liver_junc128817	96.1134	7.69231e-05	0.000120512	0.000150474	15	74.9915	74.9475	75.1117	TRUE	UNC25899314	TRUE	0.201116	-0.626829	-1.14025	0.723976	0.775366	-0.26226	-0.954255	1.28313	~GenLit+Sex*Diet	none	F_M	HC_HF	1157	junc128817	15	75.0614	75.088	15566	-1	1
liver_splice_junc	liver_junc128815	22.0174	7.69231e-05	0.000120512	0.000150474	15	74.9915	74.87	75.214	TRUE	UNC25899314	TRUE	0.209582	0.51955	0.510354	-0.362585	-0.252473	-0.0504438	-0.395882	-0.178103	~GenLit+Sex*Diet	none	F_M	HC_HF	1157	junc128815	15	75.0555	75.0612	15566	-1	1
liver_splice_junc	liver_junc128808	146.498	7.69231e-05	0.000120512	0.000150474	15	74.9915	74.87	75.1117	TRUE	UNC25899314	TRUE	-0.569552	-0.0767627	0.192818	-0.848022	-0.790463	0.990939	1.77595	-0.674907	~GenLit+Sex*Diet	none	F_M	HC_HF	1157	junc128808	15	75.0346	75.0391	15566	-1	1
liver_splice_junc	liver_junc128822	96.0353	7.69231e-05	0.000120512	0.000150474	15	74.9915	74.9475	75.1117	TRUE	UNC25899314	TRUE	-0.506671	-1.01466	-1.46571	0.539453	0.746787	1.27088	-0.28288	0.712803	~GenLit+Sex*Diet	none	F_M	HC_HF	1157	junc128822	15	75.0883	75.0885	14660	1	1	ENSMUSG00000047728	15	75.0882	75.0945	1	Ly6g2	protein_coding
liver_splice_junc	liver_junc128801	15.3987	7.69231e-05	0.000120512	0.000150474	15	75.0871	74.5274	75.4501	TRUE	UNC25900408	TRUE	0.151181	0.0434846	-0.10514	0.305365	0.235806	-0.0126273	-0.687992	0.0699227	~GenLit+Sex*Diet	none	F_M	HC_HF	1157	junc128801	15	75.013	75.0386	15569	-1	1
liver_splice_junc	liver_junc128813	82.2899	7.69231e-05	0.000120512	0.000150474	15	75.0871	74.9475	75.1117	TRUE	UNC25900408	TRUE	-0.307871	0.153862	0.153185	-0.905396	-0.703377	0.935328	1.20341	-0.529146	~GenLit+Sex*Diet	none	F_M	HC_HF	1157	junc128813	15	75.0397	75.0612	15566	-1	1
liver_splice_junc	liver_junc128821	135.493	7.69231e-05	0.000120512	0.000150474	15	75.0871	74.9475	75.1117	TRUE	UNC25900408	TRUE	0.753911	0.724698	1.26477	-1.22986	-1.17791	0.055319	0.735835	-1.12676	~GenLit+Sex*Diet	none	F_M	HC_HF	1157	junc128821	15	75.0883	75.0885	14660	1	1	ENSMUSG00000047728	15	75.0882	75.0945	1	Ly6g2	protein_coding
liver_splice_junc	liver_junc128812	98.3069	7.69231e-05	0.000120512	0.000150474	15	75.0871	74.87	75.1117	TRUE	UNC25900408	TRUE	-0.318722	0.0983044	0.198003	-0.808254	-0.677964	0.451258	1.55653	-0.499152	~GenLit+Sex*Diet	none	F_M	HC_HF	1157	junc128812	15	75.0397	75.0555	15566	-1	1
liver_splice_junc	liver_junc128831	49.5174	7.69231e-05	0.000120512	0.000150474	15	75.1117	74.3152	75.4184	TRUE	UNCHS040826	TRUE	0.227797	0.390027	0.398373	0.16226	-0.00664046	-1.85995	0.531708	0.156429	~GenLit+Sex*Diet	none	F_M	HC_HF	1157	junc128831	15	75.0938	75.094	14654	1	1	ENSMUSG00000047728	15	75.0882	75.0945	1	Ly6g2	protein_coding
liver_splice_junc	liver_junc128829	41.9165	7.69231e-05	0.000120512	0.000150474	15	75.214	75.0871	75.423	TRUE	UNCHS040828	TRUE	0.0459548	0.18722	0.627123	-0.98985	-0.776231	0.131804	0.372308	0.401671	~GenLit+Sex*Diet	none	F_M	HC_HF	1157	junc128829	15	75.0927	75.0935	14662	1	1	ENSMUSG00000047728	15	75.0882	75.0945	1	Ly6g2	protein_coding
liver_splice_junc	liver_junc128830	32.1799	7.69231e-05	0.000120512	0.000150474	15	75.214	74.5274	75.305	TRUE	UNCHS040828	TRUE	0.0564941	0.321194	-0.291441	0.228225	0.458957	-1.39086	0.115185	0.502242	~GenLit+Sex*Diet	none	F_M	HC_HF	1157	junc128830	15	75.0938	75.0939	14654	1	1	ENSMUSG00000047728	15	75.0882	75.0945	1	Ly6g2	protein_coding
liver_splice_junc	liver_junc128833	38.3761	7.69231e-05	0.000120512	0.000150474	15	75.214	74.5252	75.305	TRUE	UNCHS040828	TRUE	0.0815475	0.220169	-0.12289	0.404329	0.464958	-1.56465	0.0262979	0.490243	~GenLit+Sex*Diet	none	F_M	HC_HF	1157	junc128833	15	75.0938	75.0979	14654	1	1
liver_splice_junc	liver_junc128820	11.4399	7.69231e-05	0.000120512	0.000150474	15	75.301	72.8159	75.3244	TRUE	UNCHS040830	TRUE	-0.174978	0.308292	0.156919	-0.234054	-0.264666	0.219352	0.282449	-0.293315	~GenLit+Sex*Diet	none	F_M	HC_HF	1157	junc128820	15	75.0881	75.0885	14660	1	1
liver_splice_junc	liver_junc128838	17.7476	7.69231e-05	0.000120512	0.000150474	15	75.305	74.87	75.3244	TRUE	JAX00207571	TRUE	0.223233	0.219898	0.196314	0.000251079	-0.0952348	0.218725	-0.733481	-0.0297048	~GenLit+Sex*Diet	none	F_M	HC_HF	1157	junc128838	15	75.1417	75.1425	14669	1	1	ENSMUSG00000022583	15	75.1403	75.1441	1	Ly6f	protein_coding
liver_splice_junc	liver_junc128828	38.5554	7.69231e-05	0.000120512	0.000150474	15	75.3244	74.0446	75.3244	TRUE	UNCHS040832	TRUE	-0.308989	-0.161237	-0.0548216	0.713963	0.838071	-0.635903	-0.379684	-0.0113998	~GenLit+Sex*Diet	none	F_M	HC_HF	1157	junc128828	15	75.0926	75.0935	14662	1	1	ENSMUSG00000047728	15	75.0882	75.0945	1	Ly6g2	protein_coding
liver_splice_junc	liver_junc128840	31.451	7.69231e-05	0.000120512	0.000150474	15	75.3244	74.8418	75.4501	TRUE	UNCHS040832	TRUE	-0.0140502	0.15198	0.109468	0.404627	0.300632	0.0371803	-1.03114	0.0413022	~GenLit+Sex*Diet	none	F_M	HC_HF	1157	junc128840	15	75.1417	75.1435	14669	1	1	ENSMUSG00000022583	15	75.1403	75.1441	1	Ly6f	protein_coding
liver_splice_junc	liver_junc128832	9.47821	0.00161538	0.00231137	0.0658735	15	75.4184	74.8418	75.8853	TRUE	UNC25905136	TRUE	-0.49028	-0.00664665	-0.136482	-0.0155816	-0.0160048	0.614784	-0.123092	0.173304	~GenLit+Sex*Diet	none	F_M	HC_HF	1157	junc128832	15	75.0938	75.0972	14654	1	1
liver_splice_junc	liver_junc128818	7.65279	0.077	0.081488	0.470021	4	155.23	155.123	155.737	FALSE	UNC8522780	TRUE	-0.267089	-0.28748	0.275735	0.160426	-0.248388	0.120979	0.162013	0.0838043	~GenLit+Sex*Diet	none	F_M	HC_HF	1157	junc128818	15	75.077	75.088	15566	-1	1
liver_splice_junc	liver_junc128835	8.95706	0.00738462	0.0100678	0.196582	7	80.4631	79.8432	81.1103	FALSE	UNC13221761	TRUE	0.239445	0.163314	0.0266754	-0.274811	0.10261	-0.214617	0.22094	-0.263557	~GenLit+Sex*Diet	none	F_M	HC_HF	1157	junc128835	15	75.1402	75.1406	14665	1	1
liver_splice_junc	liver_junc128834	8.07456	0.038	0.0452664	0.36139	9	14.5646	13.5734	16.7182	FALSE	UNCHS024742	TRUE	-0.0180435	0.301588	-0.198263	-0.337385	0.145479	0.299622	0.00460508	-0.197602	~GenLit+Sex*Diet	none	F_M	HC_HF	1157	junc128834	15	75.0938	75.0979	14654	1	1
liver_splice_junc	liver_junc128834	7.63088	0.0805385	0.0846118	0.503859	X	112.269	110.726	128.085	FALSE	UNCHS048887	TRUE	0.238109	0.153015	0.0190384	-0.195551	-0.146407	0.107676	0.104143	-0.280023	~GenLit+Sex*Diet	none	F_M	HC_HF	1157	junc128834	15	75.0938	75.0979	14654	1	1
liver_splice_junc	liver_junc80110	7.7839	0.062	0.0684911	0.390332	13	59.5997	59.0591	65.4446	FALSE	UNCHS036148	TRUE	0.0478257	0.0896599	-0.331724	-0.227234	0.315113	0.21063	0.174718	-0.278989	~GenLit+Sex*Diet	none	F_M	HC_HF	1157	junc80110	8	129.475	129.48	45205	-1	1	ENSMUSG00000025808	8	129.461	129.792	-1	Ccdc7a	protein_coding
liver_splice_junc	liver_junc80109	8.15745	0.0323077	0.0391822	0.350748	14	73.6645	73.2445	73.703	FALSE	UNCHS038743	TRUE	0.467377	0.0781913	-0.326684	0.0877542	-0.0733824	-0.0538966	0.0738954	-0.253255	~GenLit+Sex*Diet	none	F_M	HC_HF	1157	junc80109	8	129.474	129.48	45205	-1	1	ENSMUSG00000025808	8	129.461	129.792	-1	Ccdc7a	protein_coding
liver_splice_junc	liver_junc80102	7.69842	0.0711538	0.0765036	0.428672	8	129.022	129.003	129.912	TRUE	UNCHS024566	TRUE	-0.206253	0.124637	-0.209023	-0.0563335	0.0853864	0.29603	0.207163	-0.241606	~GenLit+Sex*Diet	none	F_M	HC_HF	1157	junc80102	8	129.22	129.224	43932	1	1	ENSMUSG00000025810	8	129.085	129.23	1	Nrp1	protein_coding
liver_splice_junc	liver_junc80081	9.67045	0.00107692	0.00155685	0.0350168	8	129.098	128.944	129.271	TRUE	UNCHS024567	TRUE	0.214942	-0.285759	-0.280794	0.14545	-0.358026	0.258144	0.133926	0.172117	~GenLit+Sex*Diet	none	F_M	HC_HF	1157	junc80081	8	129.189	129.2	45201	-1	1	ENSMUSG00000137137	8	129.124	129.215	-1		lncRNA
liver_splice_junc	liver_junc80110	9.71988	0.00107692	0.00155685	0.0350168	8	129.098	129.02	129.912	TRUE	UNCHS024567	TRUE	0.123702	-0.553875	-0.0257737	0.108316	0.0564404	0.0231561	0.14	0.128035	~GenLit+Sex*Diet	none	F_M	HC_HF	1157	junc80110	8	129.475	129.48	45205	-1	1	ENSMUSG00000025808	8	129.461	129.792	-1	Ccdc7a	protein_coding
liver_splice_junc	liver_junc80107	9.92901	0.000846154	0.00124791	0.0284367	8	129.098	128.978	129.912	TRUE	UNCHS024567	TRUE	0.128421	-0.569654	0.0613755	0.151543	0.106173	0.0664957	0.0383573	0.0172898	~GenLit+Sex*Diet	none	F_M	HC_HF	1157	junc80107	8	129.473	129.475	45205	-1	1	ENSMUSG00000025808	8	129.461	129.792	-1	Ccdc7a	protein_coding
liver_splice_junc	liver_junc80105	10.4811	0.000230769	0.000350846	0.00381087	8	129.098	129.02	129.912	TRUE	UNCHS024567	TRUE	0.125875	-0.578731	0.0254384	0.140505	-0.0205553	0.050813	0.156007	0.100648	~GenLit+Sex*Diet	none	F_M	HC_HF	1157	junc80105	8	129.473	129.474	45205	-1	1	ENSMUSG00000025808	8	129.461	129.792	-1	Ccdc7a	protein_coding
liver_splice_junc	liver_junc80084	9.62025	0.00107692	0.00155685	0.0350168	8	129.103	128.296	129.912	TRUE	UNCHS024568	TRUE	0.303388	0.280635	-0.0481169	-0.0843104	0.147828	-0.167993	-0.544912	0.11348	~GenLit+Sex*Diet	none	F_M	HC_HF	1157	junc80084	8	129.2	129.2	45201	-1	1	ENSMUSG00000137137	8	129.124	129.215	-1		lncRNA
liver_splice_junc	liver_junc80104	20.1786	7.69231e-05	0.000120512	0.000150474	8	129.103	129.103	129.351	TRUE	UNCHS024568	TRUE	-0.0885559	0.864153	-0.250594	-0.123921	-0.184595	-0.0458278	0.0350655	-0.205724	~GenLit+Sex*Diet	none	F_M	HC_HF	1157	junc80104	8	129.473	129.48	45205	-1	1	ENSMUSG00000025808	8	129.461	129.792	-1	Ccdc7a	protein_coding
liver_splice_junc	liver_junc80096	34.9711	7.69231e-05	0.000120512	0.000150474	8	129.113	129.113	129.351	TRUE	UNC15746498	TRUE	0.00502095	-0.503335	-0.683795	0.325783	-0.424413	0.683229	0.253691	0.343819	~GenLit+Sex*Diet	none	F_M	HC_HF	1157	junc80096	8	129.204	129.214	45201	-1	1	ENSMUSG00000137137	8	129.124	129.215	-1		lncRNA
liver_splice_junc	liver_junc80082	17.5117	7.69231e-05	0.000120512	0.000150474	8	129.113	129.113	129.912	TRUE	UNC15746498	TRUE	-0.0298319	-0.309618	-0.427844	0.363197	-0.28723	0.469758	0.318606	-0.0970373	~GenLit+Sex*Diet	none	F_M	HC_HF	1157	junc80082	8	129.192	129.2	45201	-1	1	ENSMUSG00000137137	8	129.124	129.215	-1		lncRNA
liver_splice_junc	liver_junc80097	61.3061	7.69231e-05	0.000120512	0.000150474	8	129.208	129.103	129.294	TRUE	UNCHS024571	TRUE	-0.143209	-0.66262	-0.895577	0.0868532	-0.60701	0.683794	0.874267	0.663502	~GenLit+Sex*Diet	none	F_M	HC_HF	1157	junc80097	8	129.204	129.215	45201	-1	1	ENSMUSG00000137137	8	129.124	129.215	-1		lncRNA
liver_splice_junc	liver_junc80100	23.7698	7.69231e-05	0.000120512	0.000150474	8	129.232	129.163	129.912	TRUE	UNCHS024574	TRUE	-1.04749	0.522396	0.387786	0.245835	0.20679	0.0553313	-0.584316	0.213662	~GenLit+Sex*Diet	none	F_M	HC_HF	1157	junc80100	8	129.215	129.215	45201	-1	1	ENSMUSG00000137137	8	129.124	129.215	-1		lncRNA
liver_splice_junc	liver_junc80088	59.366	7.69231e-05	0.000120512	0.000150474	8	129.232	129.113	129.328	TRUE	UNCHS024574	TRUE	-0.0233629	-0.623404	-0.9586	0.530372	-0.486065	0.671725	0.164254	0.72508	~GenLit+Sex*Diet	none	F_M	HC_HF	1157	junc80088	8	129.2	129.204	45201	-1	1	ENSMUSG00000137137	8	129.124	129.215	-1		lncRNA
liver_splice_junc	liver_junc80089	28.3323	7.69231e-05	0.000120512	0.000150474	8	129.294	129.158	129.861	TRUE	UNCHS024576	TRUE	-0.850192	0.672766	0.483775	0.241628	0.375364	-0.184236	-0.583299	-0.155806	~GenLit+Sex*Diet	none	F_M	HC_HF	1157	junc80089	8	129.2	129.214	45201	-1	1	ENSMUSG00000137137	8	129.124	129.215	-1		lncRNA
liver_splice_junc	liver_junc80083	26.7325	7.69231e-05	0.000120512	0.000150474	8	129.336	129.081	129.861	TRUE	UNCHS024578	TRUE	0.275436	-0.255799	-0.531508	-0.265168	-0.349933	0.525546	0.752183	-0.150757	~GenLit+Sex*Diet	none	F_M	HC_HF	1157	junc80083	8	129.192	129.215	45201	-1	1	ENSMUSG00000137137	8	129.124	129.215	-1		lncRNA
liver_splice_junc	liver_junc80085	99.2017	7.69231e-05	0.000120512	0.000150474	8	129.336	129.116	129.336	TRUE	UNCHS024578	TRUE	0.421434	-0.644721	-0.989985	-0.115845	-0.88126	0.559283	1.76872	-0.117626	~GenLit+Sex*Diet	none	F_M	HC_HF	1157	junc80085	8	129.2	129.204	45201	-1	1	ENSMUSG00000137137	8	129.124	129.215	-1		lncRNA
liver_splice_junc	liver_junc80091	31.6331	7.69231e-05	0.000120512	0.000150474	8	129.336	129.103	129.912	TRUE	UNCHS024578	TRUE	0.316212	-0.387499	-0.674588	0.137818	-0.741928	0.428467	0.70269	0.218828	~GenLit+Sex*Diet	none	F_M	HC_HF	1157	junc80091	8	129.2	129.204	45201	-1	1	ENSMUSG00000137137	8	129.124	129.215	-1		lncRNA
liver_splice_junc	liver_junc80118	13.5708	7.69231e-05	0.000120512	0.000150474	8	129.351	128.978	129.912	TRUE	UNCHS024580	TRUE	-0.259242	-0.303041	0.521827	0.23879	-0.0911823	-0.113946	0.208934	-0.20214	~GenLit+Sex*Diet	none	F_M	HC_HF	1157	junc80118	8	129.948	129.961	45207	-1	1	ENSMUSG00000071302	8	129.943	129.961	-1	Zfp1006	protein_coding
liver_splice_junc	liver_junc80090	26.6258	7.69231e-05	0.000120512	0.000150474	8	129.351	129.113	129.912	TRUE	UNCHS024580	TRUE	0.430492	0.388851	0.477705	-0.312074	0.478831	-0.33108	-0.756984	-0.37574	~GenLit+Sex*Diet	none	F_M	HC_HF	1157	junc80090	8	129.2	129.215	45201	-1	1	ENSMUSG00000137137	8	129.124	129.215	-1		lncRNA
liver_splice_junc	liver_junc80086	57.6193	7.69231e-05	0.000120512	0.000150474	8	129.386	129.163	129.912	TRUE	UNC15749370	TRUE	-0.20244	-0.371441	0.13526	-0.536849	-0.354618	0.139631	1.75533	-0.564877	~GenLit+Sex*Diet	none	F_M	HC_HF	1157	junc80086	8	129.2	129.215	45201	-1	1	ENSMUSG00000137137	8	129.124	129.215	-1		lncRNA
liver_splice_junc	liver_junc80116	53.1337	7.69231e-05	0.000120512	0.000150474	8	129.386	129.386	129.912	TRUE	UNC15749370	TRUE	-0.386062	-0.512708	1.17033	0.300513	-0.276122	-0.38684	0.443086	-0.352195	~GenLit+Sex*Diet	none	F_M	HC_HF	1157	junc80116	8	129.948	129.961	45207	-1	1	ENSMUSG00000071302	8	129.943	129.961	-1	Zfp1006	protein_coding
liver_splice_junc	liver_junc80120	44.2787	7.69231e-05	0.000120512	0.000150474	8	129.386	129.351	129.912	TRUE	UNC15749370	TRUE	-0.456894	-0.422611	1.11995	0.266569	-0.166642	-0.441453	0.324238	-0.22316	~GenLit+Sex*Diet	none	F_M	HC_HF	1157	junc80120	8	129.948	129.961	45207	-1	1	ENSMUSG00000071302	8	129.943	129.961	-1	Zfp1006	protein_coding
liver_splice_junc	liver_junc80115	69.9169	7.69231e-05	0.000120512	0.000150474	8	129.386	129.386	129.861	TRUE	UNC15749370	TRUE	-0.798915	-0.795258	0.482959	1.0091	-0.473215	0.416628	0.816254	-0.657551	~GenLit+Sex*Diet	none	F_M	HC_HF	1157	junc80115	8	129.948	129.96	45207	-1	1	ENSMUSG00000071302	8	129.943	129.961	-1	Zfp1006	protein_coding
liver_splice_junc	liver_junc80111	28.1612	7.69231e-05	0.000120512	0.000150474	8	129.386	129.103	129.912	TRUE	UNC15749370	TRUE	-0.458838	-0.445757	0.553362	0.457866	-0.363017	-0.0808418	0.645205	-0.30798	~GenLit+Sex*Diet	none	F_M	HC_HF	1157	junc80111	8	129.944	129.947	45206	-1	1	ENSMUSG00000071302	8	129.943	129.961	-1	Zfp1006	protein_coding
liver_splice_junc	liver_junc80113	21.3923	7.69231e-05	0.000120512	0.000150474	8	129.386	129.386	129.912	TRUE	UNC15749370	TRUE	-0.380417	-0.255123	0.476569	0.446387	-0.243063	-0.318768	0.529811	-0.255396	~GenLit+Sex*Diet	none	F_M	HC_HF	1157	junc80113	8	129.944	129.947	45206	-1	1	ENSMUSG00000071302	8	129.943	129.961	-1	Zfp1006	protein_coding
liver_splice_junc	liver_junc80119	9.39462	0.002	0.00284253	0.0936875	8	129.756	129.163	129.912	TRUE	UNC15751443	TRUE	-0.274963	-0.24198	0.418235	0.175739	-0.0450472	-0.143676	0.154432	-0.0427401	~GenLit+Sex*Diet	none	F_M	HC_HF	1157	junc80119	8	129.948	129.961	45207	-1	1	ENSMUSG00000071302	8	129.943	129.961	-1	Zfp1006	protein_coding
liver_splice_junc	liver_junc80108	8.25495	0.0268462	0.0331782	0.32988	8	129.856	129.098	129.912	TRUE	UNCHS024585	TRUE	-0.0090589	-0.444971	0.0159949	0.195752	-0.0407895	0.178649	-0.0380562	0.14248	~GenLit+Sex*Diet	none	F_M	HC_HF	1157	junc80108	8	129.473	129.48	45205	-1	1	ENSMUSG00000025808	8	129.461	129.792	-1	Ccdc7a	protein_coding
liver_splice_junc	liver_junc80112	14.9511	7.69231e-05	0.000120512	0.000150474	8	129.861	129.038	129.912	TRUE	UNCHS024586	TRUE	0.260193	0.197312	-0.460304	-0.256129	0.305231	0.122465	-0.427464	0.258696	~GenLit+Sex*Diet	none	F_M	HC_HF	1157	junc80112	8	129.944	129.947	45206	-1	1	ENSMUSG00000071302	8	129.943	129.961	-1	Zfp1006	protein_coding
liver_splice_junc	liver_junc80109	10.6215	0.000230769	0.000350846	0.00381087	8	129.912	129.103	129.912	TRUE	UNC15752039	TRUE	0.102103	-0.592202	0.0766266	0.0631736	0.0291828	0.205254	0.0201769	0.0956852	~GenLit+Sex*Diet	none	F_M	HC_HF	1157	junc80109	8	129.474	129.48	45205	-1	1	ENSMUSG00000025808	8	129.461	129.792	-1	Ccdc7a	protein_coding
liver_splice_junc	liver_junc80106	11.199	7.69231e-05	0.000120512	0.000150474	8	129.912	129.02	129.912	TRUE	UNC15752039	TRUE	0.0834967	-0.622006	0.116096	0.072437	0.0292713	0.136054	0.109783	0.0748683	~GenLit+Sex*Diet	none	F_M	HC_HF	1157	junc80106	8	129.473	129.474	45205	-1	1	ENSMUSG00000025808	8	129.461	129.792	-1	Ccdc7a	protein_coding
liver_splice_junc	liver_junc80114	7.66466	0.0752308	0.0799374	0.455779	8	16.9047	16.1798	129.912	FALSE	UNC14247282	TRUE	-0.137391	-0.178047	-0.367131	0.204028	-0.0763382	0.373725	0.246056	-0.0649023	~GenLit+Sex*Diet	none	F_M	HC_HF	1157	junc80114	8	129.948	129.948	45207	-1	1	ENSMUSG00000071302	8	129.943	129.961	-1	Zfp1006	protein_coding
liver_splice_junc	liver_junc80087	7.76013	0.0646923	0.0709236	0.398911	8	69.1505	64.5145	128.086	FALSE	UNC14955643	TRUE	0.203331	-0.142331	-0.242225	0.439811	0.0247074	-0.183099	0.166819	-0.267013	~GenLit+Sex*Diet	none	F_M	HC_HF	1157	junc80087	8	129.2	129.2	45201	-1	1	ENSMUSG00000137137	8	129.124	129.215	-1		lncRNA
liver_splice_junc	liver_junc80119	8.10007	0.0366154	0.0438709	0.359509	X	118.517	113.51	127.2	FALSE	JAX00718253	TRUE	0.31139	-0.186773	-0.067028	0.0381431	0.0384559	-0.310529	-0.107908	0.284249	~GenLit+Sex*Diet	none	F_M	HC_HF	1157	junc80119	8	129.948	129.961	45207	-1	1	ENSMUSG00000071302	8	129.943	129.961	-1	Zfp1006	protein_coding
liver_splice_junc	liver_junc88080	7.62724	0.0810769	0.0850685	0.509707	7	117.913	117.468	118.202	FALSE	UNC13709012	TRUE	0.213081	-0.165562	0.24454	-0.44903	0.185594	-0.13849	-0.0250147	0.13488	~GenLit+Sex*Diet	none	F_M	HC_HF	1157	junc88080	9	111.049	111.059	47743	-1	1
liver_splice_junc	liver_junc88074	7.85325	0.0558462	0.063008	0.377183	8	22.2263	18.7922	22.2263	FALSE	UNC14290425	TRUE	0.166449	0.0137253	-0.0919717	0.00518875	0.241113	0.216629	0.1408	-0.691934	~GenLit+Sex*Diet	none	F_M	HC_HF	1157	junc88074	9	111.038	111.038	46446	1	1	ENSMUSG00000032497	9	110.947	111.055	1	Lrrfip2	protein_coding
liver_splice_junc	liver_junc88045	9.9975	0.000769231	0.0011446	0.0271499	9	109.893	109.282	115.038	TRUE	UNC17109233	TRUE	0.00500846	0.0465028	0.0607517	-0.0841692	-0.280538	0.030995	0.39294	-0.171491	~GenLit+Sex*Diet	none	F_M	HC_HF	1157	junc88045	9	110.944	110.947	47742	-1	1	ENSMUSG00000140275	9	110.944	110.947	-1		lncRNA
liver_splice_junc	liver_junc88061	8.15791	0.0323077	0.0391822	0.350748	9	110.579	108.889	111.271	TRUE	UNCHS027151	TRUE	-0.0769102	0.243123	0.073567	0.14064	-0.423307	0.48451	-0.19537	-0.246253	~GenLit+Sex*Diet	none	F_M	HC_HF	1157	junc88061	9	111.006	111.006	46444	1	1	ENSMUSG00000032497	9	110.947	111.055	1	Lrrfip2	protein_coding
liver_splice_junc	liver_junc88053	60.2831	7.69231e-05	0.000120512	0.000150474	9	110.78	110.464	111.147	TRUE	UNCHS027154	TRUE	0.250696	0.379709	0.0129725	-0.0519454	0.415587	-0.028698	-1.17583	0.197512	~GenLit+Sex*Diet	none	F_M	HC_HF	1157	junc88053	9	110.999	111.018	46440	1	1	ENSMUSG00000032497	9	110.947	111.055	1	Lrrfip2	protein_coding
liver_splice_junc	liver_junc88044	25.6262	7.69231e-05	0.000120512	0.000150474	9	110.883	110.608	110.969	TRUE	UNC17120444	TRUE	0.189757	0.102376	-0.636021	0.344928	0.0340853	0.37617	-0.640288	0.228992	~GenLit+Sex*Diet	none	F_M	HC_HF	1157	junc88044	9	110.944	110.946	47742	-1	1	ENSMUSG00000140275	9	110.944	110.947	-1		lncRNA
liver_splice_junc	liver_junc88046	26.1551	7.69231e-05	0.000120512	0.000150474	9	110.883	110.608	111.241	TRUE	UNC17120444	TRUE	0.237482	0.358637	-0.549323	0.302733	0.130041	-0.218148	-0.602803	0.341382	~GenLit+Sex*Diet	none	F_M	HC_HF	1157	junc88046	9	110.944	110.947	47742	-1	1	ENSMUSG00000140275	9	110.944	110.947	-1		lncRNA
liver_splice_junc	liver_junc88047	16.5099	7.69231e-05	0.000120512	0.000150474	9	110.883	110.438	111.241	TRUE	UNC17120444	TRUE	0.172574	0.148194	-0.294659	0.205265	0.181697	-0.120259	-0.508344	0.215532	~GenLit+Sex*Diet	none	F_M	HC_HF	1157	junc88047	9	110.944	110.947	47742	-1	1	ENSMUSG00000140275	9	110.944	110.947	-1		lncRNA
liver_splice_junc	liver_junc88048	26.2329	7.69231e-05	0.000120512	0.000150474	9	110.883	110.579	110.969	TRUE	UNC17120444	TRUE	0.14374	0.224726	-0.586615	0.341341	0.197215	-0.130225	-0.578875	0.388693	~GenLit+Sex*Diet	none	F_M	HC_HF	1157	junc88048	9	110.944	110.947	47742	-1	1	ENSMUSG00000140275	9	110.944	110.947	-1		lncRNA
liver_splice_junc	liver_junc88073	25.1302	7.69231e-05	0.000120512	0.000150474	9	110.883	110.579	110.969	TRUE	UNC17120444	TRUE	0.270921	0.271039	-0.491487	0.0673356	0.292472	-0.156956	-0.591152	0.337827	~GenLit+Sex*Diet	none	F_M	HC_HF	1157	junc88073	9	111.038	111.038	46446	1	1	ENSMUSG00000032497	9	110.947	111.055	1	Lrrfip2	protein_coding
liver_splice_junc	liver_junc88063	9.64	0.00107692	0.00155685	0.0350168	9	111.007	110.71	111.256	TRUE	UNC17122103	TRUE	-0.00493367	0.131495	-0.423973	0.00692624	0.354901	0.111243	-0.212477	0.0368189	~GenLit+Sex*Diet	none	F_M	HC_HF	1157	junc88063	9	111.006	111.006	46444	1	1	ENSMUSG00000032497	9	110.947	111.055	1	Lrrfip2	protein_coding
liver_splice_junc	liver_junc88080	92.5325	7.69231e-05	0.000120512	0.000150474	9	111.007	110.969	111.12	TRUE	UNC17122103	TRUE	-0.879595	-0.729656	1.03008	-0.895518	-0.320531	1.00891	0.843731	-0.0574164	~GenLit+Sex*Diet	none	F_M	HC_HF	1157	junc88080	9	111.049	111.059	47743	-1	1
liver_splice_junc	liver_junc88060	10.7346	0.000153846	0.00024022	0.000741594	9	111.033	110.651	111.256	TRUE	UNC17122325	TRUE	0.115116	0.369396	-0.635015	0.179781	0.0615783	0.0746817	-0.133588	-0.0319488	~GenLit+Sex*Diet	none	F_M	HC_HF	1157	junc88060	9	111.006	111.006	46444	1	1	ENSMUSG00000032497	9	110.947	111.055	1	Lrrfip2	protein_coding
liver_splice_junc	liver_junc88069	26.9793	7.69231e-05	0.000120512	0.000150474	9	111.033	110.969	111.256	TRUE	UNC17122325	TRUE	-0.425601	-0.472374	0.386504	-0.1776	-0.514935	1.0016	0.379182	-0.176778	~GenLit+Sex*Diet	none	F_M	HC_HF	1157	junc88069	9	111.019	111.029	46441	1	1	ENSMUSG00000032497	9	110.947	111.055	1	Lrrfip2	protein_coding
liver_splice_junc	liver_junc88067	10.5567	0.000230769	0.000350846	0.00381087	9	111.033	110.835	111.256	TRUE	UNC17122325	TRUE	0.0518637	0.169035	-0.517226	0.0388426	0.272629	0.0886665	-0.236264	0.132454	~GenLit+Sex*Diet	none	F_M	HC_HF	1157	junc88067	9	111.006	111.006	46444	1	1	ENSMUSG00000032497	9	110.947	111.055	1	Lrrfip2	protein_coding
liver_splice_junc	liver_junc88052	8.60949	0.0143077	0.0187373	0.244641	9	111.076	110.412	111.265	TRUE	UNC17122873	TRUE	0.0961246	0.359888	0.214181	0.204179	-0.24021	-0.703856	0.184093	-0.114399	~GenLit+Sex*Diet	none	F_M	HC_HF	1157	junc88052	9	110.996	111.018	46440	1	1	ENSMUSG00000032497	9	110.947	111.055	1	Lrrfip2	protein_coding
liver_splice_junc	liver_junc88065	13.4968	7.69231e-05	0.000120512	0.000150474	9	111.076	110.651	111.12	TRUE	UNC17122873	TRUE	0.260327	0.524181	-0.463912	0.233747	0.0299314	-0.153229	-0.332839	-0.0982066	~GenLit+Sex*Diet	none	F_M	HC_HF	1157	junc88065	9	111.006	111.006	46444	1	1	ENSMUSG00000032497	9	110.947	111.055	1	Lrrfip2	protein_coding
liver_splice_junc	liver_junc88050	32.8189	7.69231e-05	0.000120512	0.000150474	9	111.12	110.71	111.15	TRUE	UNC17123494	TRUE	-0.257119	-0.481815	-0.281667	-0.345771	-0.179434	0.971185	0.707409	-0.132788	~GenLit+Sex*Diet	none	F_M	HC_HF	1157	junc88050	9	110.99	111.018	46440	1	1	ENSMUSG00000032497	9	110.947	111.055	1	Lrrfip2	protein_coding
liver_splice_junc	liver_junc88051	58.3264	7.69231e-05	0.000120512	0.000150474	9	111.12	110.489	111.208	TRUE	UNC17123494	TRUE	0.143042	0.133565	0.0190825	0.0560176	0.462253	-0.0278643	-1.12431	0.338211	~GenLit+Sex*Diet	none	F_M	HC_HF	1157	junc88051	9	110.996	110.999	46440	1	1	ENSMUSG00000032497	9	110.947	111.055	1	Lrrfip2	protein_coding
liver_splice_junc	liver_junc88049	13.9582	7.69231e-05	0.000120512	0.000150474	9	111.144	110.651	111.208	TRUE	UNC17124003	TRUE	0.216854	0.278087	0.263918	0.458949	0.0545303	-1.05932	-0.212706	-0.000309739	~GenLit+Sex*Diet	none	F_M	HC_HF	1157	junc88049	9	110.99	110.996	46440	1	1	ENSMUSG00000032497	9	110.947	111.055	1	Lrrfip2	protein_coding
liver_splice_junc	liver_junc88055	8.54837	0.0153846	0.0199532	0.251674	9	111.244	110.71	111.786	TRUE	UNCHS027158	TRUE	-0.0966493	0.21161	-0.498782	-0.0700989	0.229147	0.271588	-0.163762	0.116948	~GenLit+Sex*Diet	none	F_M	HC_HF	1157	junc88055	9	111.005	111.006	46444	1	1	ENSMUSG00000032497	9	110.947	111.055	1	Lrrfip2	protein_coding
liver_splice_junc	liver_junc88071	10.7605	7.69231e-05	0.000120512	0.000150474	9	111.437	111.271	112.532	TRUE	UNC17129073	TRUE	-0.227066	-0.0464956	0.496321	0.0347581	-0.0418167	-0.405254	0.344535	-0.154981	~GenLit+Sex*Diet	none	F_M	HC_HF	1157	junc88071	9	111.035	111.043	46442	1	1	ENSMUSG00000032497	9	110.947	111.055	1	Lrrfip2	protein_coding
liver_splice_junc	liver_junc88077	9.84543	0.000923077	0.00135831	0.0301575	9	111.437	110.969	112.534	TRUE	UNC17129073	TRUE	0.215992	0.0492567	-0.504307	-0.0457591	0.0446215	0.425711	-0.307213	0.121698	~GenLit+Sex*Diet	none	F_M	HC_HF	1157	junc88077	9	111.043	111.043	46442	1	1	ENSMUSG00000032497	9	110.947	111.055	1	Lrrfip2	protein_coding
liver_splice_junc	liver_junc93536	33.5005	7.69231e-05	0.000120512	0.000150474	10	80.7339	80.2157	81.4956	TRUE	JAX00020079	TRUE	-0.349664	-0.0216925	-0.592533	-0.142936	-0.25491	0.864704	0.961214	-0.464184	~GenLit+Sex*Diet	none	F_M	HC_HF	1157	junc93536	10	81.0165	81.0166	3429	1	1	ENSMUSG00000034994	10	81.0125	81.0183	1	Eef2	protein_coding
liver_splice_junc	liver_junc93537	27.9279	7.69231e-05	0.000120512	0.000150474	10	80.7339	80.2157	81.4956	TRUE	JAX00020079	TRUE	0.359822	0.0504086	0.501243	0.1309	0.179723	-0.809374	-0.833172	0.420449	~GenLit+Sex*Diet	none	F_M	HC_HF	1157	junc93537	10	81.0166	81.0166	3429	1	1	ENSMUSG00000034994	10	81.0125	81.0183	1	Eef2	protein_coding
liver_splice_junc	liver_junc93538	25.0062	7.69231e-05	0.000120512	0.000150474	10	80.7339	80.7339	81.4956	TRUE	JAX00020079	TRUE	0.0984721	-0.0846163	0.199274	-0.131088	0.127866	-0.435261	0.853608	-0.628256	~GenLit+Sex*Diet	none	F_M	HC_HF	1157	junc93538	10	81.0189	81.0194	3474	1	1	ENSMUSG00000034974	10	81.0188	81.029	1	Dapk3	protein_coding
liver_splice_junc	liver_junc93545	54.9685	7.69231e-05	0.000120512	0.000150474	10	80.7339	80.7339	81.4956	TRUE	JAX00020079	TRUE	0.0315845	-0.025816	-0.286162	-0.30596	-0.0437601	-0.485455	1.82795	-0.712378	~GenLit+Sex*Diet	none	F_M	HC_HF	1157	junc93545	10	81.0197	81.0198	3474	1	1	ENSMUSG00000034974	10	81.0188	81.029	1	Dapk3	protein_coding
liver_splice_junc	liver_junc93544	41.8448	7.69231e-05	0.000120512	0.000150474	10	80.7339	80.7339	81.2324	TRUE	JAX00020079	TRUE	0.0858126	0.00419414	0.0438878	-0.255662	-0.0344557	-0.487249	1.37796	-0.734492	~GenLit+Sex*Diet	none	F_M	HC_HF	1157	junc93544	10	81.0196	81.0198	3474	1	1	ENSMUSG00000034974	10	81.0188	81.029	1	Dapk3	protein_coding
liver_splice_junc	liver_junc93541	14.7877	7.69231e-05	0.000120512	0.000150474	10	80.7481	80.7339	82.0236	TRUE	UNCHS028861	TRUE	0.293682	0.294458	0.18823	0.00771728	0.20202	-0.262085	-0.3183	-0.405723	~GenLit+Sex*Diet	none	F_M	HC_HF	1157	junc93541	10	81.0191	81.0198	3474	1	1	ENSMUSG00000034974	10	81.0188	81.029	1	Dapk3	protein_coding
liver_splice_junc	liver_junc93543	24.8464	7.69231e-05	0.000120512	0.000150474	10	81.2324	80.7339	82.5849	TRUE	UNC18307497	TRUE	0.131913	-0.0423662	0.155878	-0.192458	-0.0617341	-0.322657	0.935155	-0.60373	~GenLit+Sex*Diet	none	F_M	HC_HF	1157	junc93543	10	81.0195	81.0198	3474	1	1	ENSMUSG00000034974	10	81.0188	81.029	1	Dapk3	protein_coding
liver_splice_junc	liver_junc93539	22.7748	7.69231e-05	0.000120512	0.000150474	10	81.8813	80.7339	82.5849	TRUE	UNC18309748	TRUE	0.139276	0.370051	0.13327	0.429738	0.284644	-0.15415	-1.22787	0.0250454	~GenLit+Sex*Diet	none	F_M	HC_HF	1157	junc93539	10	81.0189	81.0198	3474	1	1	ENSMUSG00000034974	10	81.0188	81.029	1	Dapk3	protein_coding
liver_splice_junc	liver_junc93555	7.77873	0.0625385	0.0689506	0.391893	12	15.9025	8.90072	103.562	FALSE	UNCHS032855	TRUE	-0.361129	-0.0808175	0.133843	0.165744	-0.0647566	0.0567456	-0.1517	0.302071	~GenLit+Sex*Diet	none	F_M	HC_HF	1157	junc93555	10	81.0934	81.0943	3479	1	1	ENSMUSG00000004933	10	81.0888	81.0992	1	Matk	protein_coding
liver_splice_junc	liver_junc93551	7.52927	0.0965385	0.0976751	0.797841	2	124.365	124.07	125.021	FALSE	JAX00502075	TRUE	0.249448	-0.17742	0.270371	-0.0180923	-0.0723152	-0.251291	0.173332	-0.174032	~GenLit+Sex*Diet	none	F_M	HC_HF	1157	junc93551	10	81.0734	81.0753	3477	1	1	ENSMUSG00000034949	10	81.069	81.088	1	Zfr2	protein_coding
liver_splice_junc	liver_junc93534	7.67273	0.0743077	0.079174	0.448979	2	23.0398	20.53	24.4159	FALSE	UNCHS004197	TRUE	0.295346	0.197881	-0.304754	0.1943	-0.281972	-0.0399741	0.107317	-0.168144	~GenLit+Sex*Diet	none	F_M	HC_HF	1157	junc93534	10	80.9939	81.0035	4677	-1	1	ENSMUSG00000004934	10	80.9891	81.0038	-1	Pias4	protein_coding
liver_splice_junc	liver_junc93551	7.73448	0.067	0.0728698	0.407928	4	148.992	148.281	149.635	FALSE	UNC8429358	TRUE	-0.177957	-0.010043	-0.359336	0.0193816	0.171427	0.148343	0.330171	-0.121987	~GenLit+Sex*Diet	none	F_M	HC_HF	1157	junc93551	10	81.0734	81.0753	3477	1	1	ENSMUSG00000034949	10	81.069	81.088	1	Zfr2	protein_coding
liver_splice_junc	liver_junc93554	7.70723	0.0701538	0.0756402	0.423098	4	46.5379	45.7082	49.5381	FALSE	UNC7178019	TRUE	-0.261671	0.0542639	0.289398	0.443553	-0.418075	-0.133013	-0.0267654	0.0523086	~GenLit+Sex*Diet	none	F_M	HC_HF	1157	junc93554	10	81.0849	81.085	3478	1	1	ENSMUSG00000034949	10	81.069	81.088	1	Zfr2	protein_coding
liver_splice_junc	liver_junc93538	7.63754	0.0794615	0.083683	0.492744	X	20.3643	16.5303	22.6457	FALSE	UNCHS048381	TRUE	-0.428714	-0.0544928	-0.0768482	1.09235	-0.0580665	0.0133153	0.10177	-0.589315	~GenLit+Sex*Diet	none	F_M	HC_HF	1157	junc93538	10	81.0189	81.0194	3474	1	1	ENSMUSG00000034974	10	81.0188	81.029	1	Dapk3	protein_coding
liver_splice_junc	liver_junc93715	16.3637	7.69231e-05	0.000120512	0.000150474	10	79.5299	79.5299	81.4956	TRUE	JAX00293703	TRUE	-0.317677	-0.173948	-0.0504641	-0.0669853	-0.159711	0.860824	-0.0465519	-0.0454853	~GenLit+Sex*Diet	none	F_M	HC_HF	1157	junc93715	10	81.4183	81.4186	3514	1	1	ENSMUSG00000034771	10	81.4104	81.4267	1	Tle2	protein_coding
liver_splice_junc	liver_junc93717	8.75454	0.0106154	0.0141497	0.220516	10	80.1529	79.7141	82.8692	TRUE	JAX00293763	TRUE	0.129522	-0.069091	-0.197	0.091041	0.207257	-0.500054	0.290105	0.0482208	~GenLit+Sex*Diet	none	F_M	HC_HF	1157	junc93717	10	81.4185	81.4186	3514	1	1	ENSMUSG00000034771	10	81.4104	81.4267	1	Tle2	protein_coding
liver_splice_junc	liver_junc93714	11.7429	7.69231e-05	0.000120512	0.000150474	10	80.2157	80.2157	82.5435	TRUE	UNCHS028848	TRUE	0.163873	-0.0452331	-0.0300014	-0.107249	0.139768	-0.631494	0.503227	0.00710888	~GenLit+Sex*Diet	none	F_M	HC_HF	1157	junc93714	10	81.4183	81.4184	3514	1	1	ENSMUSG00000034771	10	81.4104	81.4267	1	Tle2	protein_coding
liver_splice_junc	liver_junc93691	13.2522	7.69231e-05	0.000120512	0.000150474	10	80.7507	80.2157	81.4956	TRUE	UNCHS028862	TRUE	0.142866	0.365822	0.063984	0.016105	0.196296	-0.370522	-0.677619	0.263068	~GenLit+Sex*Diet	none	F_M	HC_HF	1157	junc93691	10	81.3234	81.3235	4696	-1	1	ENSMUSG00000020238	10	81.3221	81.3322	-1	Ncln	protein_coding
liver_splice_junc	liver_junc93692	13.3129	7.69231e-05	0.000120512	0.000150474	10	80.7507	80.2157	81.8813	TRUE	UNCHS028862	TRUE	-0.135841	-0.356345	-0.0814335	-0.0131643	-0.206445	0.366325	0.692211	-0.265307	~GenLit+Sex*Diet	none	F_M	HC_HF	1157	junc93692	10	81.3234	81.3235	4696	-1	1	ENSMUSG00000020238	10	81.3221	81.3322	-1	Ncln	protein_coding
liver_splice_junc	liver_junc93697	15.6771	7.69231e-05	0.000120512	0.000150474	10	82.5849	80.2157	82.6187	TRUE	JAX00020207	TRUE	-0.166323	-0.155853	-0.380286	-0.0885697	-0.242813	-0.00445452	1.07324	-0.0349403	~GenLit+Sex*Diet	none	F_M	HC_HF	1157	junc93697	10	81.3261	81.327	4699	-1	1	ENSMUSG00000020238	10	81.3221	81.3322	-1	Ncln	protein_coding
liver_splice_junc	liver_junc93698	15.1637	7.69231e-05	0.000120512	0.000150474	10	82.5849	80.2157	82.6187	TRUE	JAX00020207	TRUE	0.152859	0.150428	0.394574	0.0760684	0.209041	0.0306507	-1.06837	0.0547529	~GenLit+Sex*Diet	none	F_M	HC_HF	1157	junc93698	10	81.3263	81.327	4699	-1	1	ENSMUSG00000020238	10	81.3221	81.3322	-1	Ncln	protein_coding
liver_splice_junc	liver_junc93695	12.6409	7.69231e-05	0.000120512	0.000150474	10	82.6115	80.344	82.6187	TRUE	UNC18316663	TRUE	-0.249756	-0.0676027	-0.259948	0.0231748	-0.383917	0.219713	0.761216	-0.0428792	~GenLit+Sex*Diet	none	F_M	HC_HF	1157	junc93695	10	81.326	81.3261	4698	-1	1	ENSMUSG00000020238	10	81.3221	81.3322	-1	Ncln	protein_coding
liver_splice_junc	liver_junc93696	12.3091	7.69231e-05	0.000120512	0.000150474	10	82.6115	80.2881	82.6187	TRUE	UNC18316663	TRUE	0.254259	0.0583479	0.242246	-0.0220135	0.384653	-0.220827	-0.73716	0.0404938	~GenLit+Sex*Diet	none	F_M	HC_HF	1157	junc93696	10	81.326	81.3261	4698	-1	1	ENSMUSG00000020238	10	81.3221	81.3322	-1	Ncln	protein_coding
liver_splice_junc	liver_junc93683	8.52432	0.0158462	0.0204834	0.25479	10	99.511	95.2121	99.7446	FALSE	UNC18541736	TRUE	-0.149435	-0.297354	0.541578	0.0121578	0.409073	0.0386479	-0.160621	-0.394046	~GenLit+Sex*Diet	none	F_M	HC_HF	1157	junc93683	10	81.2369	81.2392	4694	-1	1	ENSMUSG00000055053	10	81.232	81.2915	-1	Nfic	protein_coding
liver_splice_junc	liver_junc93702	7.638	0.0794615	0.083683	0.492744	18	81.2757	80.7041	81.6384	FALSE	UNCHS046866	TRUE	0.730249	-0.00512729	-0.147398	0.0559865	-0.333085	-0.212428	0.00210405	-0.0903006	~GenLit+Sex*Diet	none	F_M	HC_HF	1157	junc93702	10	81.3484	81.3501	4701	-1	1	ENSMUSG00000034792	10	81.3381	81.3601	-1	Gna15	protein_coding
liver_splice_junc	liver_junc93711	7.52526	0.0972308	0.0981672	0.818487	4	9.24719	8.41344	10.199	FALSE	UNC6706566	TRUE	0.120208	-0.0947449	-0.14077	0.373916	0.0707391	-0.142817	-0.308504	0.121974	~GenLit+Sex*Diet	none	F_M	HC_HF	1157	junc93711	10	81.4115	81.4116	3512	1	1	ENSMUSG00000034771	10	81.4104	81.4267	1	Tle2	protein_coding
liver_splice_junc	liver_junc93685	8.98346	0.00707692	0.00967231	0.194584	7	29.3135	29.258	29.3605	FALSE	UNC12559549	TRUE	0.176958	-0.0633111	-0.903416	0.12382	0.14248	0.237931	-0.132301	0.417838	~GenLit+Sex*Diet	none	F_M	HC_HF	1157	junc93685	10	81.2393	81.2407	4694	-1	1	ENSMUSG00000055053	10	81.232	81.2915	-1	Nfic	protein_coding
liver_splice_junc	liver_junc93687	8.45312	0.0183077	0.0234228	0.272424	8	34.9439	34.6938	35.7678	FALSE	UNC14475947	TRUE	0.0852076	-0.302155	0.0928132	0.388817	0.164466	0.073944	-0.267485	-0.235608	~GenLit+Sex*Diet	none	F_M	HC_HF	1157	junc93687	10	81.2408	81.2434	4694	-1	1	ENSMUSG00000055053	10	81.232	81.2915	-1	Nfic	protein_coding
liver_splice_junc	liver_junc136535	8.19413	0.0299231	0.0365698	0.343258	1	106.763	97.3723	110.143	FALSE	UNC1346444	TRUE	0.195704	0.143887	-0.193718	0.344947	-0.0944457	0.0789557	-0.538588	0.0632577	~GenLit+Sex*Diet	none	F_M	HC_HF	1157	junc136535	16	56.0079	56.0086	16892	1	1	ENSMUSG00000052917	16	55.8687	56.0104	1	Senp7	protein_coding
liver_splice_junc	liver_junc136527	7.80227	0.0601538	0.0668563	0.385524	1	153.117	151.589	153.187	FALSE	UNC1972342	TRUE	-0.102595	0.0169937	0.269235	0.112584	-0.146853	-0.289418	0.000170331	0.139884	~GenLit+Sex*Diet	none	F_M	HC_HF	1157	junc136527	16	56.0041	56.0045	16891	1	1	ENSMUSG00000052917	16	55.8687	56.0104	1	Senp7	protein_coding
liver_splice_junc	liver_junc136547	8.59285	0.0146154	0.0190909	0.24662	11	99.3412	99.0431	99.7392	FALSE	UNC20229820	TRUE	-0.118008	-0.184376	-0.0868308	0.179729	0.233525	-0.160108	0.39201	-0.255942	~GenLit+Sex*Diet	none	F_M	HC_HF	1157	junc136547	16	56.0746	56.0785	16895	1	1	ENSMUSG00000035270	16	56.0247	56.0941	1	Impg2	protein_coding
liver_splice_junc	liver_junc136556	10.5316	0.000230769	0.000350846	0.00381087	13	112.589	112.042	112.641	FALSE	UNC23393355	TRUE	-0.467236	0.117922	-0.248522	0.132618	0.24889	-0.221088	0.192326	0.24509	~GenLit+Sex*Diet	none	F_M	HC_HF	1157	junc136556	16	56.4149	56.4156	16898	1	1	ENSMUSG00000035258	16	56.2982	56.5105	1	Abi3bp	protein_coding
liver_splice_junc	liver_junc136522	7.57819	0.0883846	0.0911019	0.612079	15	94.1513	93.5028	94.7317	FALSE	UNC26144021	TRUE	-0.19979	0.184506	-0.504469	0.273354	-0.10531	0.227814	0.198001	-0.074106	~GenLit+Sex*Diet	none	F_M	HC_HF	1157	junc136522	16	55.9922	55.9935	16889	1	1	ENSMUSG00000052917	16	55.8687	56.0104	1	Senp7	protein_coding
liver_splice_junc	liver_junc136544	10.2755	0.000384615	0.000580928	0.0176704	16	55.6086	55.0858	55.993	TRUE	UNC26875064	TRUE	0.00714338	0.0731225	0.469566	0.0947467	-0.0925936	-0.0364321	-0.390933	-0.12462	~GenLit+Sex*Diet	none	F_M	HC_HF	1157	junc136544	16	56.064	56.0745	16894	1	1	ENSMUSG00000035270	16	56.0247	56.0941	1	Impg2	protein_coding
liver_splice_junc	liver_junc136542	10.0494	0.000692308	0.00103272	0.0262115	16	55.6397	55.0858	56.0557	TRUE	UNC26875629	TRUE	-0.25832	0.207404	0.458751	0.167316	0.102939	-0.174537	-0.456926	-0.046627	~GenLit+Sex*Diet	none	F_M	HC_HF	1157	junc136542	16	56.0571	56.0725	16894	1	1	ENSMUSG00000035270	16	56.0247	56.0941	1	Impg2	protein_coding
liver_splice_junc	liver_junc136533	8.53631	0.0156923	0.0203223	0.253744	16	55.9207	55.0312	56.0557	TRUE	UNC26879600	TRUE	0.551918	0.0505946	-0.044765	0.154419	0.283412	-0.489864	-0.523213	0.0174977	~GenLit+Sex*Diet	none	F_M	HC_HF	1157	junc136533	16	56.0066	56.0078	16892	1	1	ENSMUSG00000052917	16	55.8687	56.0104	1	Senp7	protein_coding
liver_splice_junc	liver_junc136535	8.1252	0.0346923	0.0417591	0.356225	16	55.9207	55.0312	56.0506	TRUE	UNC26879600	TRUE	0.607191	0.0730726	-0.0586999	0.15392	0.173446	-0.517661	-0.481694	0.0504257	~GenLit+Sex*Diet	none	F_M	HC_HF	1157	junc136535	16	56.0079	56.0086	16892	1	1	ENSMUSG00000052917	16	55.8687	56.0104	1	Senp7	protein_coding
liver_splice_junc	liver_junc136536	8.01604	0.0421538	0.0495358	0.365376	16	55.9207	55.0858	56.0398	TRUE	UNC26879600	TRUE	-0.103519	-0.0221951	0.387235	0.00419351	0.0446786	-0.24474	-0.302973	0.237319	~GenLit+Sex*Diet	none	F_M	HC_HF	1157	junc136536	16	56.0257	56.0387	16893	1	1	ENSMUSG00000035270	16	56.0247	56.0941	1	Impg2	protein_coding
liver_splice_junc	liver_junc136539	8.29321	0.0248462	0.0309297	0.31872	16	55.9207	55.057	57.6683	TRUE	UNC26879600	TRUE	0.0638579	0.0868836	0.412812	0.000270193	-0.0439827	-0.10757	-0.195554	-0.216717	~GenLit+Sex*Diet	none	F_M	HC_HF	1157	junc136539	16	56.0448	56.0518	16896	1	1	ENSMUSG00000035270	16	56.0247	56.0941	1	Impg2	protein_coding
liver_splice_junc	liver_junc136549	24.4714	7.69231e-05	0.000120512	0.000150474	16	55.993	55.993	56.0557	TRUE	UNCHS042874	TRUE	0.322123	0.388496	0.573317	0.197664	0.218269	-0.941325	-0.905637	0.147092	~GenLit+Sex*Diet	none	F_M	HC_HF	1157	junc136549	16	56.0855	56.0863	16897	1	1	ENSMUSG00000035270	16	56.0247	56.0941	1	Impg2	protein_coding
liver_splice_junc	liver_junc136551	37.4121	7.69231e-05	0.000120512	0.000150474	16	55.993	55.8898	56.0557	TRUE	UNCHS042874	TRUE	0.187848	0.191451	0.932781	0.171607	0.0277228	-0.469275	-1.20398	0.161843	~GenLit+Sex*Diet	none	F_M	HC_HF	1157	junc136551	16	56.0855	56.0886	16897	1	1	ENSMUSG00000035270	16	56.0247	56.0941	1	Impg2	protein_coding
liver_splice_junc	liver_junc136552	20.8145	7.69231e-05	0.000120512	0.000150474	16	56.0557	55.993	56.0557	TRUE	UNC26881306	TRUE	0.238905	0.256447	0.609842	0.17562	0.242681	-0.818821	-0.730289	0.0256151	~GenLit+Sex*Diet	none	F_M	HC_HF	1157	junc136552	16	56.0864	56.0874	16897	1	1	ENSMUSG00000035270	16	56.0247	56.0941	1	Impg2	protein_coding
liver_splice_junc	liver_junc136559	7.57026	0.0897692	0.092206	0.637309	16	56.0557	55.1893	57.5097	TRUE	UNC26881306	TRUE	0.0106315	0.17922	0.250713	0.176978	0.171443	-0.502687	-0.369441	0.0831429	~GenLit+Sex*Diet	none	F_M	HC_HF	1157	junc136559	16	56.4157	56.4166	16898	1	1	ENSMUSG00000035258	16	56.2982	56.5105	1	Abi3bp	protein_coding
liver_splice_junc	liver_junc136555	28.7218	7.69231e-05	0.000120512	0.000150474	16	56.3228	56.1322	56.9776	TRUE	UNC26885464	TRUE	0.345362	0.549728	0.361175	0.265447	0.19255	-1.01731	-0.946366	0.249414	~GenLit+Sex*Diet	none	F_M	HC_HF	1157	junc136555	16	56.413	56.4629	16898	1	1	ENSMUSG00000035258	16	56.2982	56.5105	1	Abi3bp	protein_coding
liver_splice_junc	liver_junc136558	34.714	7.69231e-05	0.000120512	0.000150474	16	56.3562	56.1322	56.8341	TRUE	UNCHS042885	TRUE	0.429511	0.591646	0.466442	0.356562	0.212776	-1.03792	-1.04835	0.0293384	~GenLit+Sex*Diet	none	F_M	HC_HF	1157	junc136558	16	56.4149	56.4629	16898	1	1	ENSMUSG00000035258	16	56.2982	56.5105	1	Abi3bp	protein_coding
liver_splice_junc	liver_junc136554	11.9581	7.69231e-05	0.000120512	0.000150474	16	56.8895	56.1322	57.4718	TRUE	UNC26892875	TRUE	-0.0188745	0.31757	0.332956	0.16575	0.188757	-0.415298	-0.6508	0.0799396	~GenLit+Sex*Diet	none	F_M	HC_HF	1157	junc136554	16	56.413	56.4148	16898	1	1	ENSMUSG00000035258	16	56.2982	56.5105	1	Abi3bp	protein_coding
liver_splice_junc	liver_junc136556	8.38175	0.0212308	0.0268389	0.294242	16	56.9776	55.993	57.5097	TRUE	UNC26893765	TRUE	-0.0048274	0.189495	0.222038	0.131072	0.160457	-0.528588	-0.411005	0.241358	~GenLit+Sex*Diet	none	F_M	HC_HF	1157	junc136556	16	56.4149	56.4156	16898	1	1	ENSMUSG00000035258	16	56.2982	56.5105	1	Abi3bp	protein_coding
liver_splice_junc	liver_junc136551	8.36587	0.0216923	0.0273581	0.297602	7	24.9907	24.3057	25.2601	FALSE	UNC12512623	TRUE	-0.192956	-0.228752	0.244468	0.132828	-0.0183709	0.00858642	-0.279515	0.333711	~GenLit+Sex*Diet	none	F_M	HC_HF	1157	junc136551	16	56.0855	56.0886	16897	1	1	ENSMUSG00000035270	16	56.0247	56.0941	1	Impg2	protein_coding
liver_splice_junc	liver_junc112576	7.81194	0.0594615	0.0662817	0.383925	1	156.563	156.265	157.48	FALSE	UNC2012484	TRUE	0.261459	-0.192066	-0.00450916	0.162592	0.234721	-0.0496644	-0.0948377	-0.317696	~GenLit+Sex*Diet	none	F_M	HC_HF	1157	junc112576	12	80.163	80.1648	9499	1	1	ENSMUSG00000112545	12	80.1624	80.1694	1	1300014J16Rik	lncRNA
liver_splice_junc	liver_junc112594	8.87708	0.00861538	0.0116533	0.205411	11	38.071	37.3795	42.0113	FALSE	UNCHS030364	TRUE	0.115493	0.017428	0.240467	0.22903	-0.366985	0.165661	0.0538268	-0.454921	~GenLit+Sex*Diet	none	F_M	HC_HF	1157	junc112594	12	80.2175	80.2185	10426	-1	1	ENSMUSG00000015143	12	80.2143	80.3071	-1	Actn1	protein_coding
liver_splice_junc	liver_junc112575	25.9565	7.69231e-05	0.000120512	0.000150474	12	80.0745	80.0745	80.1891	TRUE	UNCHS034084	TRUE	0.0196746	0.0379147	0.0696236	0.172979	-0.0631018	0.597964	-0.952461	0.117406	~GenLit+Sex*Diet	none	F_M	HC_HF	1157	junc112575	12	80.163	80.1638	9499	1	1	ENSMUSG00000112545	12	80.1624	80.1694	1	1300014J16Rik	lncRNA
liver_splice_junc	liver_junc112586	23.7385	7.69231e-05	0.000120512	0.000150474	12	80.0745	79.9924	80.1891	TRUE	UNCHS034084	TRUE	0.0439381	0.112139	0.126413	-0.737906	-0.25709	0.636382	0.0525436	0.0235803	~GenLit+Sex*Diet	none	F_M	HC_HF	1157	junc112586	12	80.1787	80.179	10425	-1	1	ENSMUSG00000097729	12	80.1603	80.1862	-1	2310015A10Rik	lncRNA
liver_splice_junc	liver_junc112578	20.5384	7.69231e-05	0.000120512	0.000150474	12	80.0745	79.9924	80.1891	TRUE	UNCHS034084	TRUE	0.237618	0.203889	0.0975505	0.254523	-0.00677932	-0.136221	-0.972232	0.321652	~GenLit+Sex*Diet	none	F_M	HC_HF	1157	junc112578	12	80.163	80.169	9499	1	1	ENSMUSG00000112545	12	80.1624	80.1694	1	1300014J16Rik	lncRNA
liver_splice_junc	liver_junc112562	13.7264	7.69231e-05	0.000120512	0.000150474	12	80.1395	80.0745	80.1641	TRUE	UNCHS034086	TRUE	0.268219	0.0356435	0.106498	-0.27164	0.00453769	-0.524509	0.210686	0.170565	~GenLit+Sex*Diet	none	F_M	HC_HF	1157	junc112562	12	80.1162	80.1238	10419	-1	1	ENSMUSG00000111933	12	80.0652	80.1375	-1	Gm36660	lncRNA
liver_splice_junc	liver_junc112563	10.2658	0.000384615	0.000580928	0.0176704	12	80.1395	80.0536	81.1276	TRUE	UNCHS034086	TRUE	0.131962	0.0405797	0.00702009	0.141122	0.00518389	-0.527042	0.0865293	0.114645	~GenLit+Sex*Diet	none	F_M	HC_HF	1157	junc112563	12	80.1162	80.126	10419	-1	1	ENSMUSG00000111933	12	80.0652	80.1375	-1	Gm36660	lncRNA
liver_splice_junc	liver_junc112566	10.5078	0.000230769	0.000350846	0.00381087	12	80.1479	79.9924	80.1891	TRUE	UNC21473603	TRUE	0.0306659	-0.0774321	0.201235	-0.505612	0.0319635	-0.0688915	0.180771	0.207301	~GenLit+Sex*Diet	none	F_M	HC_HF	1157	junc112566	12	80.1239	80.126	10419	-1	1	ENSMUSG00000111933	12	80.0652	80.1375	-1	Gm36660	lncRNA
liver_splice_junc	liver_junc112582	122.065	7.69231e-05	0.000120512	0.000150474	12	80.1479	80.109	80.1641	TRUE	UNC21473603	TRUE	0.0627975	0.222533	0.044402	-0.520886	-0.393568	1.70217	-1.33705	0.219602	~GenLit+Sex*Diet	none	F_M	HC_HF	1157	junc112582	12	80.1748	80.1786	10422	-1	1	ENSMUSG00000097729	12	80.1603	80.1862	-1	2310015A10Rik	lncRNA
liver_splice_junc	liver_junc112584	25.4361	7.69231e-05	0.000120512	0.000150474	12	80.1641	80.0745	80.1891	TRUE	JAX00038194	TRUE	0.0298137	0.216735	0.102692	-0.808885	-0.0540523	0.625116	-0.14598	0.0345618	~GenLit+Sex*Diet	none	F_M	HC_HF	1157	junc112584	12	80.1787	80.1793	10425	-1	1	ENSMUSG00000097729	12	80.1603	80.1862	-1	2310015A10Rik	lncRNA
liver_splice_junc	liver_junc112576	21.3694	7.69231e-05	0.000120512	0.000150474	12	80.1641	80.0279	80.1891	TRUE	JAX00038194	TRUE	0.292091	0.150536	0.118524	0.288231	0.00700145	-0.190732	-0.931598	0.265947	~GenLit+Sex*Diet	none	F_M	HC_HF	1157	junc112576	12	80.163	80.1648	9499	1	1	ENSMUSG00000112545	12	80.1624	80.1694	1	1300014J16Rik	lncRNA
liver_splice_junc	liver_junc112585	23.1738	7.69231e-05	0.000120512	0.000150474	12	80.1641	80.0745	80.1891	TRUE	JAX00038194	TRUE	0.0669695	0.147048	0.103606	-0.746844	-0.221493	0.615977	-0.0551332	0.0898705	~GenLit+Sex*Diet	none	F_M	HC_HF	1157	junc112585	12	80.1787	80.1795	10425	-1	1	ENSMUSG00000097729	12	80.1603	80.1862	-1	2310015A10Rik	lncRNA
liver_splice_junc	liver_junc112587	19.3984	7.69231e-05	0.000120512	0.000150474	12	80.1641	80.0339	80.1891	TRUE	JAX00038194	TRUE	0.0794323	0.215661	0.0748155	-0.699	-0.0116343	0.510404	-0.196748	0.0270684	~GenLit+Sex*Diet	none	F_M	HC_HF	1157	junc112587	12	80.1787	80.1792	10425	-1	1	ENSMUSG00000097729	12	80.1603	80.1862	-1	2310015A10Rik	lncRNA
liver_splice_junc	liver_junc112580	143.305	7.69231e-05	0.000120512	0.000150474	12	80.1641	80.1007	80.1641	TRUE	JAX00038194	TRUE	0.0270831	0.709229	0.590301	0.709965	0.310205	-0.901411	-2.12724	0.68187	~GenLit+Sex*Diet	none	F_M	HC_HF	1157	junc112580	12	80.1719	80.1786	10422	-1	1	ENSMUSG00000097729	12	80.1603	80.1862	-1	2310015A10Rik	lncRNA
liver_splice_junc	liver_junc112577	16.9269	7.69231e-05	0.000120512	0.000150474	12	80.1641	80.0745	80.2209	TRUE	JAX00038194	TRUE	-0.17337	-0.17587	-0.0707406	-0.110886	0.0798408	-0.352622	0.816476	-0.0128279	~GenLit+Sex*Diet	none	F_M	HC_HF	1157	junc112577	12	80.163	80.165	9499	1	1	ENSMUSG00000112545	12	80.1624	80.1694	1	1300014J16Rik	lncRNA
liver_splice_junc	liver_junc112579	56.8369	7.69231e-05	0.000120512	0.000150474	12	80.1641	80.0745	80.1891	TRUE	JAX00038194	TRUE	-0.0992697	-0.354242	-0.316178	-0.7804	0.013175	0.712104	1.21451	-0.389697	~GenLit+Sex*Diet	none	F_M	HC_HF	1157	junc112579	12	80.1719	80.1738	10422	-1	1	ENSMUSG00000097729	12	80.1603	80.1862	-1	2310015A10Rik	lncRNA
liver_splice_junc	liver_junc112581	64.0613	7.69231e-05	0.000120512	0.000150474	12	80.1641	80.1007	80.1891	TRUE	JAX00038194	TRUE	0.0182447	-0.281326	-0.243041	-0.593535	-0.579818	0.00402224	1.80145	-0.125996	~GenLit+Sex*Diet	none	F_M	HC_HF	1157	junc112581	12	80.174	80.1786	10422	-1	1	ENSMUSG00000097729	12	80.1603	80.1862	-1	2310015A10Rik	lncRNA
liver_splice_junc	liver_junc112583	62.2205	7.69231e-05	0.000120512	0.000150474	12	80.1891	80.1641	80.2209	TRUE	UNC21473973	TRUE	0.835428	0.0355745	-0.0997939	0.384203	-0.256503	0.437762	-1.54608	0.209407	~GenLit+Sex*Diet	none	F_M	HC_HF	1157	junc112583	12	80.1779	80.1786	10422	-1	1	ENSMUSG00000097729	12	80.1603	80.1862	-1	2310015A10Rik	lncRNA
liver_splice_junc	liver_junc112596	62.8209	7.69231e-05	0.000120512	0.000150474	12	80.2841	80.2597	80.3038	TRUE	JAX00339433	TRUE	0.550629	0.497712	0.583554	-1.13199	-0.594152	0.515046	-0.95653	0.535731	~GenLit+Sex*Diet	none	F_M	HC_HF	1157	junc112596	12	80.2186	80.2197	10427	-1	1	ENSMUSG00000015143	12	80.2143	80.3071	-1	Actn1	protein_coding
liver_splice_junc	liver_junc112599	21.0445	7.69231e-05	0.000120512	0.000150474	12	80.2841	80.2597	80.5188	TRUE	JAX00339433	TRUE	0.32576	0.107596	0.322807	0.0275711	-0.243909	0.222203	-1.06078	0.298749	~GenLit+Sex*Diet	none	F_M	HC_HF	1157	junc112599	12	80.2283	80.2302	10428	-1	1	ENSMUSG00000015143	12	80.2143	80.3071	-1	Actn1	protein_coding
liver_splice_junc	liver_junc112597	47.1805	7.69231e-05	0.000120512	0.000150474	12	80.2966	80.2597	80.3038	TRUE	UNCHS034088	TRUE	-0.40387	-0.382659	-0.418252	1.0873	0.0339953	-0.378273	0.847207	-0.385448	~GenLit+Sex*Diet	none	F_M	HC_HF	1157	junc112597	12	80.2191	80.2197	10427	-1	1	ENSMUSG00000015143	12	80.2143	80.3071	-1	Actn1	protein_coding
liver_splice_junc	liver_junc112595	23.9311	7.69231e-05	0.000120512	0.000150474	12	80.3038	79.9586	80.3517	TRUE	UNC21475915	TRUE	0.342908	0.270363	0.334092	-0.812057	-0.525634	0.0573931	0.120205	0.21273	~GenLit+Sex*Diet	none	F_M	HC_HF	1157	junc112595	12	80.2181	80.2185	10426	-1	1	ENSMUSG00000015143	12	80.2143	80.3071	-1	Actn1	protein_coding
liver_splice_junc	liver_junc112598	18.6196	7.69231e-05	0.000120512	0.000150474	12	80.5069	80.2597	80.7172	TRUE	UNCHS034095	TRUE	-0.173426	-0.235861	-0.199984	-0.443272	0.0372132	0.0195138	0.976815	0.0190008	~GenLit+Sex*Diet	none	F_M	HC_HF	1157	junc112598	12	80.2283	80.2284	10428	-1	1	ENSMUSG00000015143	12	80.2143	80.3071	-1	Actn1	protein_coding
liver_splice_junc	liver_junc112591	7.52813	0.0967692	0.0978432	0.804622	12	80.6093	80.109	106.482	TRUE	UNCHS034099	TRUE	0.102999	-0.156572	-0.106147	0.0578683	-0.0228338	0.381174	0.00368936	-0.260178	~GenLit+Sex*Diet	none	F_M	HC_HF	1157	junc112591	12	80.2158	80.2175	10426	-1	1	ENSMUSG00000015143	12	80.2143	80.3071	-1	Actn1	protein_coding
liver_splice_junc	liver_junc112574	8.58989	0.0148462	0.0193751	0.248119	18	38.7552	38.403	38.826	FALSE	UNC29074704	TRUE	0.0282157	-0.121453	-0.0796263	-0.318557	-0.210754	0.181951	-0.0337268	0.55395	~GenLit+Sex*Diet	none	F_M	HC_HF	1157	junc112574	12	80.1573	80.1596	10421	-1	1	ENSMUSG00000021127	12	80.1545	80.1598	-1	Zfp36l1	protein_coding
liver_splice_junc	liver_junc112596	7.53145	0.0960769	0.0973059	0.784576	3	25.2998	21.4531	25.9257	FALSE	UNC4892735	TRUE	0.10489	-0.295038	0.247018	-0.0162117	-0.385448	-0.117701	0.274532	0.187959	~GenLit+Sex*Diet	none	F_M	HC_HF	1157	junc112596	12	80.2186	80.2197	10427	-1	1	ENSMUSG00000015143	12	80.2143	80.3071	-1	Actn1	protein_coding
liver_splice_junc	liver_junc112568	8.34139	0.0225385	0.0282983	0.303616	4	9.57447	9.17233	9.83458	FALSE	JAX00115862	TRUE	0.117122	-0.198938	-0.185505	0.374962	0.0719949	0.0331995	-0.349852	0.137017	~GenLit+Sex*Diet	none	F_M	HC_HF	1157	junc112568	12	80.1261	80.1279	10420	-1	1	ENSMUSG00000111933	12	80.0652	80.1375	-1	Gm36660	lncRNA
liver_splice_junc	liver_junc112600	7.84109	0.0572308	0.0643137	0.379467	7	89.1634	88.1974	90.6502	FALSE	UNC13331459	TRUE	-0.124645	0.0741499	0.188853	-0.083734	-0.599342	0.466795	0.0310681	0.0468539	~GenLit+Sex*Diet	none	F_M	HC_HF	1157	junc112600	12	80.2304	80.2305	10429	-1	1	ENSMUSG00000015143	12	80.2143	80.3071	-1	Actn1	protein_coding
liver_splice_junc	liver_junc112569	7.69069	0.0720769	0.0772292	0.434172	8	116.232	116.136	116.435	FALSE	UNCHS024289	TRUE	0.121397	0.197219	0.17585	-0.0662573	0.254311	-0.688766	0.0593996	-0.0531537	~GenLit+Sex*Diet	none	F_M	HC_HF	1157	junc112569	12	80.1262	80.1266	10420	-1	1	ENSMUSG00000111933	12	80.0652	80.1375	-1	Gm36660	lncRNA
liver_splice_junc	liver_junc112566	7.56344	0.0905385	0.0928118	0.652302	8	9.65254	8.80495	9.92504	FALSE	UNC14133109	TRUE	0.072407	0.00608004	0.0310004	0.355634	-0.194159	-0.306954	0.203889	-0.167897	~GenLit+Sex*Diet	none	F_M	HC_HF	1157	junc112566	12	80.1239	80.126	10419	-1	1	ENSMUSG00000111933	12	80.0652	80.1375	-1	Gm36660	lncRNA
liver_splice_junc	liver_junc112593	7.52861	0.0967692	0.0978432	0.804622	9	66.6075	64.6814	67.5873	FALSE	UNC16535872	TRUE	0.0957297	-0.0164675	0.220786	-0.250061	0.0414719	-0.297144	0.011657	0.194028	~GenLit+Sex*Diet	none	F_M	HC_HF	1157	junc112593	12	80.217	80.2185	10426	-1	1	ENSMUSG00000015143	12	80.2143	80.3071	-1	Actn1	protein_coding
liver_splice_junc	liver_junc93625	12.8643	7.69231e-05	0.000120512	0.000150474	10	80.2157	80.2157	82.7114	TRUE	UNCHS028848	TRUE	0.0185878	0.215191	0.456392	0.116688	0.151415	-0.276557	-0.790523	0.108807	~GenLit+Sex*Diet	none	F_M	HC_HF	1157	junc93625	10	81.1528	81.1532	3492	1	1	ENSMUSG00000034902	10	81.1288	81.1558	1	Pip5k1c	protein_coding
liver_splice_junc	liver_junc93614	19.7071	7.69231e-05	0.000120512	0.000150474	10	80.7153	80.2157	82.5849	TRUE	UNCHS028859	TRUE	0.180676	0.0683406	0.368551	0.232556	0.361271	-0.208737	-1.0888	0.0861417	~GenLit+Sex*Diet	none	F_M	HC_HF	1157	junc93614	10	81.1489	81.1492	3491	1	1	ENSMUSG00000034902	10	81.1288	81.1558	1	Pip5k1c	protein_coding
liver_splice_junc	liver_junc93617	166.109	7.69231e-05	0.000120512	0.000150474	10	80.7481	80.7339	81.3487	TRUE	UNCHS028861	TRUE	-0.283753	-0.285829	-0.423654	-0.211785	-0.309523	-0.15034	-0.416643	2.08153	~GenLit+Sex*Diet	none	F_M	HC_HF	1157	junc93617	10	81.1495	81.1508	3490	1	1	ENSMUSG00000034902	10	81.1288	81.1558	1	Pip5k1c	protein_coding
liver_splice_junc	liver_junc93601	16.1676	7.69231e-05	0.000120512	0.000150474	10	80.7507	80.7339	82.0771	TRUE	UNCHS028862	TRUE	-0.150115	-0.119811	-0.242335	-0.232874	-0.230595	-0.189647	0.760217	0.40516	~GenLit+Sex*Diet	none	F_M	HC_HF	1157	junc93601	10	81.1196	81.1214	4685	-1	1	ENSMUSG00000034917	10	81.109	81.1274	-1	Tjp3	protein_coding
liver_splice_junc	liver_junc93606	22.6887	7.69231e-05	0.000120512	0.000150474	10	80.7838	80.7339	82.0771	TRUE	UNCHS028864	TRUE	-0.189179	-0.12055	-0.256835	-0.303684	-0.20785	-0.317359	1.05434	0.341119	~GenLit+Sex*Diet	none	F_M	HC_HF	1157	junc93606	10	81.1262	81.1269	4685	-1	1	ENSMUSG00000034917	10	81.109	81.1274	-1	Tjp3	protein_coding
liver_splice_junc	liver_junc93605	17.0042	7.69231e-05	0.000120512	0.000150474	10	80.8652	80.2157	82.5849	TRUE	UNCHS028865	TRUE	-0.0656215	-0.0918089	-0.162214	-0.229887	-0.0334395	-0.438234	1.0274	-0.00619385	~GenLit+Sex*Diet	none	F_M	HC_HF	1157	junc93605	10	81.1256	81.1269	4685	-1	1	ENSMUSG00000034917	10	81.109	81.1274	-1	Tjp3	protein_coding
liver_splice_junc	liver_junc93616	26.7062	7.69231e-05	0.000120512	0.000150474	10	81.0318	80.7339	82.0771	TRUE	JAX00293855	TRUE	0.282781	0.427735	0.0978748	-0.00845377	0.146228	-0.639838	0.364718	-0.671046	~GenLit+Sex*Diet	none	F_M	HC_HF	1157	junc93616	10	81.1495	81.1498	3490	1	1	ENSMUSG00000034902	10	81.1288	81.1558	1	Pip5k1c	protein_coding
liver_splice_junc	liver_junc93618	40.7374	7.69231e-05	0.000120512	0.000150474	10	81.0318	80.7339	81.4956	TRUE	JAX00293855	TRUE	-0.094211	-0.0495294	0.158752	0.225169	0.00569249	0.734371	0.0511764	-1.03142	~GenLit+Sex*Diet	none	F_M	HC_HF	1157	junc93618	10	81.1499	81.1508	3490	1	1	ENSMUSG00000034902	10	81.1288	81.1558	1	Pip5k1c	protein_coding
liver_splice_junc	liver_junc93634	32.4464	7.69231e-05	0.000120512	0.000150474	10	81.0318	80.7339	82.0771	TRUE	JAX00293855	TRUE	-0.0729397	-0.063546	-0.114077	-0.262603	-0.082665	0.869878	0.459139	-0.733186	~GenLit+Sex*Diet	none	F_M	HC_HF	1157	junc93634	10	81.1599	81.1607	3494	1	1	ENSMUSG00000034889	10	81.1569	81.1621	1	Cactin	protein_coding
liver_splice_junc	liver_junc93624	24.2219	7.69231e-05	0.000120512	0.000150474	10	81.4956	80.2157	82.5849	TRUE	JAX00020137	TRUE	0.121548	0.233805	0.38304	0.217404	0.260863	-0.188105	-1.26112	0.232568	~GenLit+Sex*Diet	none	F_M	HC_HF	1157	junc93624	10	81.1528	81.1532	3492	1	1	ENSMUSG00000034902	10	81.1288	81.1558	1	Pip5k1c	protein_coding
liver_splice_junc	liver_junc93626	24.5739	7.69231e-05	0.000120512	0.000150474	10	81.4956	80.2157	82.83	TRUE	JAX00020137	TRUE	0.167378	0.282354	0.406268	0.177683	0.178484	-0.200101	-1.28528	0.273214	~GenLit+Sex*Diet	none	F_M	HC_HF	1157	junc93626	10	81.1528	81.1536	3492	1	1	ENSMUSG00000034902	10	81.1288	81.1558	1	Pip5k1c	protein_coding
liver_splice_junc	liver_junc93604	24.99	7.69231e-05	0.000120512	0.000150474	10	81.8813	80.8396	82.0771	TRUE	UNC18309748	TRUE	-0.233883	-0.208005	-0.541386	-0.282747	-0.296824	0.124214	1.12736	0.311274	~GenLit+Sex*Diet	none	F_M	HC_HF	1157	junc93604	10	81.1255	81.1269	4685	-1	1	ENSMUSG00000034917	10	81.109	81.1274	-1	Tjp3	protein_coding
liver_splice_junc	liver_junc93629	7.56698	0.0899231	0.0922768	0.64025	10	82.0236	73.7152	82.8657	TRUE	UNCHS028874	TRUE	0.196243	0.157752	-0.00691896	0.247346	0.0232995	-0.260882	-0.118825	-0.238015	~GenLit+Sex*Diet	none	F_M	HC_HF	1157	junc93629	10	81.1573	81.1583	3493	1	1	ENSMUSG00000034889	10	81.1569	81.1621	1	Cactin	protein_coding
liver_splice_junc	liver_junc93621	13.8147	7.69231e-05	0.000120512	0.000150474	10	82.1724	80.8652	82.6187	TRUE	UNCHS028875	TRUE	-0.0665533	-0.0406021	-0.197684	-0.0439673	-0.0497093	0.112791	-0.291382	0.577107	~GenLit+Sex*Diet	none	F_M	HC_HF	1157	junc93621	10	81.151	81.1536	3492	1	1	ENSMUSG00000034902	10	81.1288	81.1558	1	Pip5k1c	protein_coding
liver_splice_junc	liver_junc93638	8.58141	0.0149231	0.0194524	0.248622	10	82.1724	80.7339	82.6187	TRUE	UNCHS028875	TRUE	0.208154	0.277645	-0.0270537	0.285504	-0.00988578	-0.264016	-0.260711	-0.209637	~GenLit+Sex*Diet	none	F_M	HC_HF	1157	junc93638	10	81.1648	81.1658	3496	1	1	ENSMUSG00000034881	10	81.1646	81.171	1	Tbxa2r	protein_coding
liver_splice_junc	liver_junc93620	9.31685	0.00261538	0.00369313	0.127809	10	82.1831	80.7339	83.8344	TRUE	UNC18311938	TRUE	0.0476008	0.15277	0.0408334	0.108095	0.121973	-0.0992127	0.0845616	-0.456621	~GenLit+Sex*Diet	none	F_M	HC_HF	1157	junc93620	10	81.151	81.1532	3492	1	1	ENSMUSG00000034902	10	81.1288	81.1558	1	Pip5k1c	protein_coding
liver_splice_junc	liver_junc93627	10.6733	0.000230769	0.000350846	0.00381087	10	82.2095	81.0318	82.6187	TRUE	UNCHS028877	TRUE	0.148967	0.0641585	0.121897	0.0286735	0.0714324	-0.027355	0.0785606	-0.486334	~GenLit+Sex*Diet	none	F_M	HC_HF	1157	junc93627	10	81.1532	81.1536	3492	1	1	ENSMUSG00000034902	10	81.1288	81.1558	1	Pip5k1c	protein_coding
liver_splice_junc	liver_junc93640	8.06992	0.0385385	0.0458328	0.362032	10	82.5286	80.7481	84.4041	TRUE	UNC18315730	TRUE	0.199123	0.198013	-0.0571311	0.139492	0.2572	-0.331909	-0.226958	-0.177829	~GenLit+Sex*Diet	none	F_M	HC_HF	1157	junc93640	10	81.166	81.1682	3496	1	1	ENSMUSG00000034881	10	81.1646	81.171	1	Tbxa2r	protein_coding
liver_splice_junc	liver_junc93602	17.2502	7.69231e-05	0.000120512	0.000150474	10	82.5849	80.2157	82.6187	TRUE	JAX00020207	TRUE	-0.105904	0.118261	-0.179022	-0.332698	-0.0829492	-0.385341	1.00637	-0.0387111	~GenLit+Sex*Diet	none	F_M	HC_HF	1157	junc93602	10	81.1196	81.1255	4685	-1	1	ENSMUSG00000034917	10	81.109	81.1274	-1	Tjp3	protein_coding
liver_splice_junc	liver_junc93636	7.5782	0.0883846	0.0911019	0.612079	10	82.7114	80.4493	83.0067	TRUE	UNC18318324	TRUE	0.111755	-0.16933	-0.0391856	0.076552	0.209256	0.0379773	0.112694	-0.339719	~GenLit+Sex*Diet	none	F_M	HC_HF	1157	junc93636	10	81.1608	81.1609	3495	1	1	ENSMUSG00000034889	10	81.1569	81.1621	1	Cactin	protein_coding
liver_splice_junc	liver_junc93610	9.75201	0.001	0.00145921	0.0323459	10	82.8838	80.2157	85.0259	TRUE	UNCHS028891	TRUE	-0.0685276	0.106796	0.3055	0.0624638	0.120912	0.0530517	-0.778201	0.198004	~GenLit+Sex*Diet	none	F_M	HC_HF	1157	junc93610	10	81.1411	81.1415	3488	1	1	ENSMUSG00000034902	10	81.1288	81.1558	1	Pip5k1c	protein_coding
liver_splice_junc	liver_junc93622	9.45753	0.00169231	0.0024153	0.0714562	10	84.1777	82.5769	84.9738	TRUE	UNCHS028906	TRUE	0.00795805	-0.27344	0.505701	0.045701	0.101561	-0.019142	-0.643108	0.274769	~GenLit+Sex*Diet	none	F_M	HC_HF	1157	junc93622	10	81.1518	81.1532	3492	1	1	ENSMUSG00000034902	10	81.1288	81.1558	1	Pip5k1c	protein_coding
liver_splice_junc	liver_junc93604	8.28485	0.0252308	0.0313335	0.321015	11	64.5258	63.946	64.7339	FALSE	UNC19797514	TRUE	-0.173357	-0.175759	0.344536	0.276637	-0.154218	-0.205377	-0.0500519	0.137589	~GenLit+Sex*Diet	none	F_M	HC_HF	1157	junc93604	10	81.1255	81.1269	4685	-1	1	ENSMUSG00000034917	10	81.109	81.1274	-1	Tjp3	protein_coding
liver_splice_junc	liver_junc93622	7.77544	0.0627692	0.0691231	0.392585	15	58.0016	55.8738	58.4708	FALSE	UNC25670388	TRUE	-0.112698	-0.242709	0.000455488	-0.200039	0.196646	-0.194952	0.226278	0.327019	~GenLit+Sex*Diet	none	F_M	HC_HF	1157	junc93622	10	81.1518	81.1532	3492	1	1	ENSMUSG00000034902	10	81.1288	81.1558	1	Pip5k1c	protein_coding
liver_splice_junc	liver_junc93625	7.56695	0.0899231	0.0922768	0.64025	3	141.642	141.416	142.708	FALSE	JAX00539978	TRUE	0.0208509	-0.467622	0.0370246	-0.0748444	0.315182	0.225927	-0.0758774	0.0193591	~GenLit+Sex*Diet	none	F_M	HC_HF	1157	junc93625	10	81.1528	81.1532	3492	1	1	ENSMUSG00000034902	10	81.1288	81.1558	1	Pip5k1c	protein_coding
liver_splice_junc	liver_junc93628	7.67921	0.0734615	0.0784512	0.4431	9	116.88	115.018	118.635	FALSE	JAX00176091	TRUE	0.119686	-0.318611	0.363763	-0.191207	0.332986	-0.19639	-0.163839	0.0536124	~GenLit+Sex*Diet	none	F_M	HC_HF	1157	junc93628	10	81.1573	81.1576	3493	1	1	ENSMUSG00000034889	10	81.1569	81.1621	1	Cactin	protein_coding
liver_splice_junc	liver_junc100415	7.60511	0.0847692	0.0882953	0.555615	11	41.8689	36.0631	61.4154	FALSE	UNC19485551	TRUE	0.168853	0.171005	0.360661	0.0919484	-0.145927	0.111659	-0.262403	-0.495797	~GenLit+Sex*Diet	none	F_M	HC_HF	1157	junc100415	11	59.0066	59.0155	7614	-1	1	ENSMUSG00000061462	11	58.8851	59.03	-1	Obscn	protein_coding
liver_splice_junc	liver_junc100435	21.0712	7.69231e-05	0.000120512	0.000150474	11	59.0089	59.0089	59.1281	TRUE	UNC19724659	TRUE	0.321809	-0.276915	0.283565	0.074476	0.407361	-0.617544	-0.481185	0.288432	~GenLit+Sex*Diet	none	F_M	HC_HF	1157	junc100435	11	59.05	59.0542	7620	-1	1	ENSMUSG00000049287	11	59.0462	59.0546	-1	Iba57	protein_coding
liver_splice_junc	liver_junc100417	9.32858	0.00261538	0.00369313	0.127809	11	59.053	59.053	61.561	TRUE	UNCHS030876	TRUE	-0.0212792	0.0151685	0.0653613	0.0351783	0.222168	-0.524491	0.0943809	0.113514	~GenLit+Sex*Diet	none	F_M	HC_HF	1157	junc100417	11	59.0067	59.0137	7618	-1	1	ENSMUSG00000061462	11	58.8851	59.03	-1	Obscn	protein_coding
liver_splice_junc	liver_junc100430	19.7804	7.69231e-05	0.000120512	0.000150474	11	59.053	58.7345	60.1379	TRUE	UNCHS030876	TRUE	0.0791814	0.192875	0.15223	0.134508	-0.040545	-0.844363	0.162933	0.163181	~GenLit+Sex*Diet	none	F_M	HC_HF	1157	junc100430	11	59.0156	59.0224	7613	-1	1	ENSMUSG00000061462	11	58.8851	59.03	-1	Obscn	protein_coding
liver_splice_junc	liver_junc100408	8.77136	0.00992308	0.0132547	0.21541	11	59.0976	58.3039	60.1379	TRUE	UNC19725928	TRUE	0.101731	0.128992	-0.0439396	0.117735	0.127109	-0.477544	-0.00638626	0.0523031	~GenLit+Sex*Diet	none	F_M	HC_HF	1157	junc100408	11	59.0035	59.0136	7614	-1	1	ENSMUSG00000061462	11	58.8851	59.03	-1	Obscn	protein_coding
liver_splice_junc	liver_junc100438	22.4808	7.69231e-05	0.000120512	0.000150474	11	59.1112	59.053	59.1562	TRUE	JAX00312454	TRUE	0.1504	0.130666	-0.0263102	0.124171	-0.248346	-0.751089	-0.0410126	0.661521	~GenLit+Sex*Diet	none	F_M	HC_HF	1157	junc100438	11	59.0762	59.0772	7621	-1	1	ENSMUSG00000020444	11	59.0747	59.0831	-1	Guk1	protein_coding
liver_splice_junc	liver_junc100432	58.5289	7.69231e-05	0.000120512	0.000150474	11	59.1281	59.053	59.1281	TRUE	JAX00312461	TRUE	0.173409	0.335375	0.43734	0.238605	0.0067712	-1.49747	0.198336	0.107635	~GenLit+Sex*Diet	none	F_M	HC_HF	1157	junc100432	11	59.0192	59.0204	7613	-1	1	ENSMUSG00000061462	11	58.8851	59.03	-1	Obscn	protein_coding
liver_splice_junc	liver_junc100427	59.5097	7.69231e-05	0.000120512	0.000150474	11	59.1281	59.053	59.1281	TRUE	JAX00312461	TRUE	0.209531	0.316778	0.295208	0.19857	0.0651308	-1.51412	0.266661	0.162245	~GenLit+Sex*Diet	none	F_M	HC_HF	1157	junc100427	11	59.0137	59.0224	7613	-1	1	ENSMUSG00000061462	11	58.8851	59.03	-1	Obscn	protein_coding
liver_splice_junc	liver_junc100404	61.9968	7.69231e-05	0.000120512	0.000150474	11	59.1281	59.053	59.1281	TRUE	JAX00312461	TRUE	0.148601	0.307584	0.28553	0.30498	0.0120127	-1.54907	0.167736	0.322631	~GenLit+Sex*Diet	none	F_M	HC_HF	1157	junc100404	11	58.9988	59.0065	7613	-1	1	ENSMUSG00000061462	11	58.8851	59.03	-1	Obscn	protein_coding
liver_splice_junc	liver_junc100436	7.58632	0.0873077	0.0902882	0.593911	11	59.1281	45.323	59.1607	TRUE	JAX00312461	TRUE	0.0214017	0.234976	-0.187396	-0.175817	-0.0800379	0.263413	0.256991	-0.33353	~GenLit+Sex*Diet	none	F_M	HC_HF	1157	junc100436	11	59.0762	59.0768	7621	-1	1	ENSMUSG00000020444	11	59.0747	59.0831	-1	Guk1	protein_coding
liver_splice_junc	liver_junc100407	59.1636	7.69231e-05	0.000120512	0.000150474	11	59.1281	59.053	59.1281	TRUE	JAX00312461	TRUE	0.155285	0.312633	0.298346	0.186676	0.111634	-1.51936	0.228141	0.226642	~GenLit+Sex*Diet	none	F_M	HC_HF	1157	junc100407	11	58.9988	59.0204	7613	-1	1	ENSMUSG00000061462	11	58.8851	59.03	-1	Obscn	protein_coding
liver_splice_junc	liver_junc100413	69.3196	7.69231e-05	0.000120512	0.000150474	11	59.1281	59.053	59.1281	TRUE	JAX00312461	TRUE	0.15599	0.362503	0.297006	0.293058	0.047411	-1.6182	0.182436	0.2798	~GenLit+Sex*Diet	none	F_M	HC_HF	1157	junc100413	11	59.0036	59.0189	7613	-1	1	ENSMUSG00000061462	11	58.8851	59.03	-1	Obscn	protein_coding
liver_splice_junc	liver_junc100406	56.5741	7.69231e-05	0.000120512	0.000150474	11	59.1281	59.053	59.1281	TRUE	JAX00312461	TRUE	0.161607	0.302272	0.319147	0.166419	0.123977	-1.48735	0.20449	0.209438	~GenLit+Sex*Diet	none	F_M	HC_HF	1157	junc100406	11	58.9988	59.0189	7613	-1	1	ENSMUSG00000061462	11	58.8851	59.03	-1	Obscn	protein_coding
liver_splice_junc	liver_junc100419	55.8537	7.69231e-05	0.000120512	0.000150474	11	59.1281	59.053	59.1414	TRUE	JAX00312461	TRUE	0.144003	0.302853	0.238161	0.343923	0.0687375	-1.47174	0.226949	0.147118	~GenLit+Sex*Diet	none	F_M	HC_HF	1157	junc100419	11	59.0068	59.0189	7613	-1	1	ENSMUSG00000061462	11	58.8851	59.03	-1	Obscn	protein_coding
liver_splice_junc	liver_junc100412	64.8859	7.69231e-05	0.000120512	0.000150474	11	59.1281	59.053	59.1281	TRUE	JAX00312461	TRUE	0.187455	0.353262	0.312994	0.285015	0.0324257	-1.56419	0.187246	0.205798	~GenLit+Sex*Diet	none	F_M	HC_HF	1157	junc100412	11	59.0036	59.0134	7613	-1	1	ENSMUSG00000061462	11	58.8851	59.03	-1	Obscn	protein_coding
liver_splice_junc	liver_junc100405	65.8915	7.69231e-05	0.000120512	0.000150474	11	59.1281	59.053	59.1281	TRUE	JAX00312461	TRUE	0.179645	0.324605	0.312676	0.242073	0.0830914	-1.59893	0.238631	0.218205	~GenLit+Sex*Diet	none	F_M	HC_HF	1157	junc100405	11	58.9988	59.0134	7613	-1	1	ENSMUSG00000061462	11	58.8851	59.03	-1	Obscn	protein_coding
liver_splice_junc	liver_junc100411	64.0921	7.69231e-05	0.000120512	0.000150474	11	59.1281	59.053	59.1281	TRUE	JAX00312461	TRUE	0.179265	0.311633	0.331044	0.241341	0.0800095	-1.57729	0.256546	0.177456	~GenLit+Sex*Diet	none	F_M	HC_HF	1157	junc100411	11	59.0036	59.0065	7613	-1	1	ENSMUSG00000061462	11	58.8851	59.03	-1	Obscn	protein_coding
liver_splice_junc	liver_junc100423	9.22506	0.00361538	0.00505855	0.158258	11	59.1281	59.0089	63.1285	TRUE	JAX00312461	TRUE	-0.0096771	0.163335	0.0846467	-0.0163413	0.0854822	-0.509618	0.0808184	0.121354	~GenLit+Sex*Diet	none	F_M	HC_HF	1157	junc100423	11	59.0136	59.0206	7617	-1	1	ENSMUSG00000061462	11	58.8851	59.03	-1	Obscn	protein_coding
liver_splice_junc	liver_junc100426	59.5314	7.69231e-05	0.000120512	0.000150474	11	59.1281	59.053	59.1281	TRUE	JAX00312461	TRUE	0.149784	0.305827	0.257946	0.297032	0.144538	-1.52839	0.208601	0.164658	~GenLit+Sex*Diet	none	F_M	HC_HF	1157	junc100426	11	59.0137	59.0204	7613	-1	1	ENSMUSG00000061462	11	58.8851	59.03	-1	Obscn	protein_coding
liver_splice_junc	liver_junc100440	246.908	7.69231e-05	0.000120512	0.000150474	11	59.1281	59.053	59.1281	TRUE	JAX00312461	TRUE	0.984757	-1.82654	0.806889	0.905779	1.16843	0.706832	-1.61937	-1.12678	~GenLit+Sex*Diet	none	F_M	HC_HF	1157	junc100440	11	59.0935	59.095	5690	1	1	ENSMUSG00000036860	11	59.0933	59.097	1	Mrpl55	protein_coding
liver_splice_junc	liver_junc100425	58.2138	7.69231e-05	0.000120512	0.000150474	11	59.1281	59.053	59.1281	TRUE	JAX00312461	TRUE	0.151309	0.279328	0.247404	0.257565	0.178822	-1.51377	0.222191	0.177147	~GenLit+Sex*Diet	none	F_M	HC_HF	1157	junc100425	11	59.0137	59.0189	7613	-1	1	ENSMUSG00000061462	11	58.8851	59.03	-1	Obscn	protein_coding
liver_splice_junc	liver_junc100429	60.3765	7.69231e-05	0.000120512	0.000150474	11	59.1281	59.053	59.1281	TRUE	JAX00312461	TRUE	0.210247	0.264901	0.261577	0.236303	0.0815959	-1.53575	0.223633	0.257496	~GenLit+Sex*Diet	none	F_M	HC_HF	1157	junc100429	11	59.0156	59.0189	7613	-1	1	ENSMUSG00000061462	11	58.8851	59.03	-1	Obscn	protein_coding
liver_splice_junc	liver_junc100420	70.2193	7.69231e-05	0.000120512	0.000150474	11	59.1281	59.053	59.1281	TRUE	JAX00312461	TRUE	0.181928	0.320445	0.280216	0.320214	0.0667575	-1.64092	0.290532	0.180831	~GenLit+Sex*Diet	none	F_M	HC_HF	1157	junc100420	11	59.0068	59.0204	7613	-1	1	ENSMUSG00000061462	11	58.8851	59.03	-1	Obscn	protein_coding
liver_splice_junc	liver_junc100428	9.97157	0.000846154	0.00124791	0.0284367	11	59.1281	58.983	61.2208	TRUE	JAX00312461	TRUE	0.0105368	0.123428	-0.0098265	0.158384	0.201313	-0.513147	0.0122746	0.0170381	~GenLit+Sex*Diet	none	F_M	HC_HF	1157	junc100428	11	59.0155	59.019	7614	-1	1	ENSMUSG00000061462	11	58.8851	59.03	-1	Obscn	protein_coding
liver_splice_junc	liver_junc100424	25.4178	7.69231e-05	0.000120512	0.000150474	11	59.1281	59.053	59.1281	TRUE	JAX00312461	TRUE	0.137548	0.308221	0.107878	0.126802	0.0431363	-0.9583	0.065244	0.16947	~GenLit+Sex*Diet	none	F_M	HC_HF	1157	junc100424	11	59.0137	59.0153	7613	-1	1	ENSMUSG00000061462	11	58.8851	59.03	-1	Obscn	protein_coding
liver_splice_junc	liver_junc100402	13.3604	7.69231e-05	0.000120512	0.000150474	11	59.1414	58.983	62.9727	TRUE	UNCHS030877	TRUE	-0.0484607	0.0560366	0.00555975	-0.00764331	0.13107	-0.652162	0.381151	0.134449	~GenLit+Sex*Diet	none	F_M	HC_HF	1157	junc100402	11	58.9988	59.0155	7617	-1	1	ENSMUSG00000061462	11	58.8851	59.03	-1	Obscn	protein_coding
liver_splice_junc	liver_junc100422	8.29952	0.0244615	0.0304701	0.316357	11	59.1414	59.0089	63.0449	TRUE	UNCHS030877	TRUE	-0.0405173	0.0505783	0.131529	0.00666223	0.143287	-0.492583	0.150807	0.0502365	~GenLit+Sex*Diet	none	F_M	HC_HF	1157	junc100422	11	59.0136	59.0155	7617	-1	1	ENSMUSG00000061462	11	58.8851	59.03	-1	Obscn	protein_coding
liver_splice_junc	liver_junc100433	70.2835	7.69231e-05	0.000120512	0.000150474	11	59.1414	59.053	59.1437	TRUE	UNCHS030877	TRUE	0.16516	0.32124	0.306013	0.296744	0.0918676	-1.64049	0.273627	0.185834	~GenLit+Sex*Diet	none	F_M	HC_HF	1157	junc100433	11	59.0207	59.0224	7613	-1	1	ENSMUSG00000061462	11	58.8851	59.03	-1	Obscn	protein_coding
liver_splice_junc	liver_junc100403	34.3526	7.69231e-05	0.000120512	0.000150474	11	59.1425	59.053	59.1607	TRUE	UNC19726300	TRUE	0.195138	0.304021	0.137225	0.16542	0.0706911	-1.13363	0.169961	0.0911706	~GenLit+Sex*Diet	none	F_M	HC_HF	1157	junc100403	11	58.9988	59.0033	7613	-1	1	ENSMUSG00000061462	11	58.8851	59.03	-1	Obscn	protein_coding
liver_splice_junc	liver_junc100418	27.6149	7.69231e-05	0.000120512	0.000150474	11	59.1437	59.053	59.1607	TRUE	UNCHS030878	TRUE	0.203848	0.209393	0.130986	0.203084	0.0485006	-1.01242	-0.00596539	0.222572	~GenLit+Sex*Diet	none	F_M	HC_HF	1157	junc100418	11	59.0068	59.0134	7613	-1	1	ENSMUSG00000061462	11	58.8851	59.03	-1	Obscn	protein_coding
liver_splice_junc	liver_junc100431	7.99797	0.0429231	0.0502615	0.365934	11	59.1437	58.9918	62.967	TRUE	UNCHS030878	TRUE	0.0243252	0.062119	0.00314152	0.0968761	0.102966	-0.475752	0.0848023	0.101521	~GenLit+Sex*Diet	none	F_M	HC_HF	1157	junc100431	11	59.0191	59.0206	7617	-1	1	ENSMUSG00000061462	11	58.8851	59.03	-1	Obscn	protein_coding
liver_splice_junc	liver_junc100430	7.79013	0.0616154	0.0681869	0.389262	12	108.727	108.27	109.938	FALSE	UNC21860543	TRUE	0.352785	0.620605	-0.717799	-0.197566	-0.0214612	-0.0418332	-0.0523652	0.0576342	~GenLit+Sex*Diet	none	F_M	HC_HF	1157	junc100430	11	59.0156	59.0224	7613	-1	1	ENSMUSG00000061462	11	58.8851	59.03	-1	Obscn	protein_coding
liver_splice_junc	liver_junc100418	7.77167	0.0630769	0.0693948	0.393529	13	56.9405	54.949	57.39	FALSE	UNCHS036081	TRUE	-0.413535	0.165759	0.203759	0.190602	-0.0500572	0.0480779	-0.203694	0.0590878	~GenLit+Sex*Diet	none	F_M	HC_HF	1157	junc100418	11	59.0068	59.0134	7613	-1	1	ENSMUSG00000061462	11	58.8851	59.03	-1	Obscn	protein_coding
liver_splice_junc	liver_junc100412	8.28151	0.0252308	0.0313335	0.321015	4	109.735	107.091	124.408	FALSE	UNC7961655	TRUE	0.107872	0.245678	0.151296	-0.501648	0.0517797	-0.137375	-0.0361156	0.118513	~GenLit+Sex*Diet	none	F_M	HC_HF	1157	junc100412	11	59.0036	59.0134	7613	-1	1	ENSMUSG00000061462	11	58.8851	59.03	-1	Obscn	protein_coding
liver_splice_junc	liver_junc100429	7.75811	0.0647692	0.0709669	0.399185	4	119.392	108.443	124.481	FALSE	UNC8085274	TRUE	0.394774	0.193634	-0.0492187	-0.242441	-0.0296525	-0.0553122	0.205615	-0.417398	~GenLit+Sex*Diet	none	F_M	HC_HF	1157	junc100429	11	59.0156	59.0189	7613	-1	1	ENSMUSG00000061462	11	58.8851	59.03	-1	Obscn	protein_coding
liver_splice_junc	liver_junc100419	7.69569	0.0715385	0.0768505	0.430921	4	119.392	108.835	124.481	FALSE	UNC8085274	TRUE	0.465192	0.14757	0.0267087	-0.121008	-0.126274	-0.110899	0.137302	-0.418592	~GenLit+Sex*Diet	none	F_M	HC_HF	1157	junc100419	11	59.0068	59.0189	7613	-1	1	ENSMUSG00000061462	11	58.8851	59.03	-1	Obscn	protein_coding
liver_splice_junc	liver_junc100420	8.09244	0.0369231	0.0441761	0.359959	4	119.392	109.408	120.13	FALSE	UNC8085274	TRUE	0.4572	0.211648	0.00926736	-0.177182	-0.145042	-0.0856799	0.138746	-0.408958	~GenLit+Sex*Diet	none	F_M	HC_HF	1157	junc100420	11	59.0068	59.0204	7613	-1	1	ENSMUSG00000061462	11	58.8851	59.03	-1	Obscn	protein_coding
liver_splice_junc	liver_junc100426	7.97782	0.0440769	0.0513615	0.366712	4	119.844	119.128	120.122	FALSE	UNCHS012605	TRUE	0.472615	0.210204	0.0176378	-0.202283	-0.149589	-0.0876905	0.0675026	-0.328397	~GenLit+Sex*Diet	none	F_M	HC_HF	1157	junc100426	11	59.0137	59.0204	7613	-1	1	ENSMUSG00000061462	11	58.8851	59.03	-1	Obscn	protein_coding
liver_splice_junc	liver_junc100425	7.89197	0.0523846	0.0597055	0.372816	4	120.101	108.334	124.481	FALSE	UNCHS012618	TRUE	0.427864	0.203743	0.0294931	-0.282301	-0.164855	-0.0664017	0.112996	-0.260539	~GenLit+Sex*Diet	none	F_M	HC_HF	1157	junc100425	11	59.0137	59.0189	7613	-1	1	ENSMUSG00000061462	11	58.8851	59.03	-1	Obscn	protein_coding
liver_splice_junc	liver_junc7855	13.0448	7.69231e-05	0.000120512	0.000150474	1	175.889	174.701	178.101	TRUE	UNC2263378	TRUE	0.217114	-0.181369	0.18336	0.0652765	0.178049	0.0661071	-0.0350987	-0.49344	~GenLit+Sex*Diet	none	F_M	HC_HF	1157	junc7855	1	176.84	176.848	2603	1	1	ENSMUSG00000026504	1	176.642	176.848	1	Sdccag8	protein_coding
liver_splice_junc	liver_junc7842	24.5404	7.69231e-05	0.000120512	0.000150474	1	175.902	175.873	176.732	TRUE	UNC2263707	TRUE	0.0848641	-0.524078	0.321527	0.510631	0.10769	0.597374	-0.672313	-0.425695	~GenLit+Sex*Diet	none	F_M	HC_HF	1157	junc7842	1	176.694	176.696	2599	1	1	ENSMUSG00000026504	1	176.642	176.848	1	Sdccag8	protein_coding
liver_splice_junc	liver_junc7844	17.5618	7.69231e-05	0.000120512	0.000150474	1	176.395	175.941	176.717	TRUE	UNC2272160	TRUE	0.150784	-0.389982	0.101386	0.294273	0.324784	0.433946	-0.445804	-0.469386	~GenLit+Sex*Diet	none	F_M	HC_HF	1157	junc7844	1	176.696	176.698	2600	1	1	ENSMUSG00000026504	1	176.642	176.848	1	Sdccag8	protein_coding
liver_splice_junc	liver_junc7843	45.22	7.69231e-05	0.000120512	0.000150474	1	176.458	176.049	176.759	TRUE	UNC2272837	TRUE	0.254659	-0.531996	0.398512	0.433574	0.262259	0.756834	-0.691029	-0.882813	~GenLit+Sex*Diet	none	F_M	HC_HF	1157	junc7843	1	176.694	176.696	2599	1	1	ENSMUSG00000026504	1	176.642	176.848	1	Sdccag8	protein_coding
liver_splice_junc	liver_junc7845	16.2399	7.69231e-05	0.000120512	0.000150474	1	176.458	175.941	176.759	TRUE	UNC2272837	TRUE	-0.00632681	-0.0846417	0.174937	0.321088	0.148066	0.375623	-0.350236	-0.578509	~GenLit+Sex*Diet	none	F_M	HC_HF	1157	junc7845	1	176.696	176.7	2600	1	1	ENSMUSG00000026504	1	176.642	176.848	1	Sdccag8	protein_coding
liver_splice_junc	liver_junc7841	14.9467	7.69231e-05	0.000120512	0.000150474	1	176.486	175.889	177.203	TRUE	UNCHS003377	TRUE	0.00712395	0.13326	-0.305758	-0.179916	-0.190484	-0.282519	0.32259	0.495703	~GenLit+Sex*Diet	none	F_M	HC_HF	1157	junc7841	1	176.681	176.696	2599	1	1	ENSMUSG00000026504	1	176.642	176.848	1	Sdccag8	protein_coding
liver_splice_junc	liver_junc7852	15.9126	7.69231e-05	0.000120512	0.000150474	1	176.759	175.889	177.184	TRUE	JAX00277419	TRUE	0.110261	-0.436477	0.100097	0.372903	0.129444	0.598054	-0.452966	-0.421316	~GenLit+Sex*Diet	none	F_M	HC_HF	1157	junc7852	1	176.801	176.839	2602	1	1	ENSMUSG00000026504	1	176.642	176.848	1	Sdccag8	protein_coding
liver_splice_junc	liver_junc7849	14.668	7.69231e-05	0.000120512	0.000150474	1	176.831	176.458	177.184	TRUE	UNCHS003383	TRUE	0.250571	-0.446451	0.11855	0.228454	0.19725	0.384946	-0.257262	-0.476059	~GenLit+Sex*Diet	none	F_M	HC_HF	1157	junc7849	1	176.747	176.783	2601	1	1	ENSMUSG00000026504	1	176.642	176.848	1	Sdccag8	protein_coding
liver_splice_junc	liver_junc7847	12.5158	7.69231e-05	0.000120512	0.000150474	1	176.834	175.902	178.437	TRUE	UNCHS003384	TRUE	-0.0272162	-0.304821	0.206877	0.0636875	0.131301	0.603572	-0.206008	-0.467393	~GenLit+Sex*Diet	none	F_M	HC_HF	1157	junc7847	1	176.7	176.702	2600	1	1	ENSMUSG00000026504	1	176.642	176.848	1	Sdccag8	protein_coding
liver_splice_junc	liver_junc7853	26.5989	7.69231e-05	0.000120512	0.000150474	1	177.137	176.834	177.203	TRUE	UNC2277817	TRUE	0.096178	0.0130005	0.37055	0.411782	0.390733	-0.101429	-0.572112	-0.608702	~GenLit+Sex*Diet	none	F_M	HC_HF	1157	junc7853	1	176.84	176.84	2603	1	1	ENSMUSG00000026504	1	176.642	176.848	1	Sdccag8	protein_coding
liver_splice_junc	liver_junc7856	23.2292	7.69231e-05	0.000120512	0.000150474	1	177.137	176.513	177.203	TRUE	UNC2277817	TRUE	0.287749	-0.118333	0.268798	0.4447	0.215472	-0.0155474	-0.426889	-0.655949	~GenLit+Sex*Diet	none	F_M	HC_HF	1157	junc7856	1	176.84	176.848	2603	1	1	ENSMUSG00000026504	1	176.642	176.848	1	Sdccag8	protein_coding
liver_splice_junc	liver_junc7854	13.5828	7.69231e-05	0.000120512	0.000150474	1	177.163	176.458	177.206	TRUE	UNCHS003401	TRUE	0.185364	-0.17962	-0.320855	-0.328625	-0.173003	0.201365	0.19925	0.416124	~GenLit+Sex*Diet	none	F_M	HC_HF	1157	junc7854	1	176.84	176.848	2603	1	1	ENSMUSG00000026504	1	176.642	176.848	1	Sdccag8	protein_coding
liver_splice_junc	liver_junc7872	8.35228	0.0221538	0.0278631	0.300908	1	177.551	177.243	179.651	TRUE	UNCHS003413	TRUE	-0.0507601	0.233174	0.029134	0.218796	-0.526787	0.0344767	-0.0974167	0.159383	~GenLit+Sex*Diet	none	F_M	HC_HF	1157	junc7872	1	177.27	177.275	2604	1	1	ENSMUSG00000063659	1	177.27	177.278	1	Zbtb18	protein_coding
liver_splice_junc	liver_junc7868	10.4661	0.000230769	0.000350846	0.00381087	1	177.784	177.489	179.651	TRUE	JAX00277655	TRUE	0.0314672	0.152831	0.0224019	0.119144	-0.685505	0.496163	-0.178233	0.0417301	~GenLit+Sex*Diet	none	F_M	HC_HF	1157	junc7868	1	177.27	177.275	2604	1	1	ENSMUSG00000063659	1	177.27	177.278	1	Zbtb18	protein_coding
liver_splice_junc	liver_junc7871	8.79531	0.00946154	0.0126749	0.211899	1	177.784	177.259	179.41	TRUE	JAX00277655	TRUE	0.0399934	0.13451	-0.00457453	0.344871	-0.56065	0.0808293	-0.101087	0.0661079	~GenLit+Sex*Diet	none	F_M	HC_HF	1157	junc7871	1	177.27	177.272	2604	1	1	ENSMUSG00000063659	1	177.27	177.278	1	Zbtb18	protein_coding
liver_splice_junc	liver_junc7873	13.3187	7.69231e-05	0.000120512	0.000150474	1	177.784	177.243	179.245	TRUE	JAX00277655	TRUE	0.0856862	0.204312	0.00595105	0.210608	-0.799015	0.240588	-0.0965899	0.14846	~GenLit+Sex*Diet	none	F_M	HC_HF	1157	junc7873	1	177.27	177.271	2604	1	1	ENSMUSG00000063659	1	177.27	177.278	1	Zbtb18	protein_coding
liver_splice_junc	liver_junc7879	11.4361	7.69231e-05	0.000120512	0.000150474	1	177.784	177.243	179.23	TRUE	JAX00277655	TRUE	0.0862903	0.159153	0.0124305	0.186144	-0.744941	0.387745	-0.110514	0.0236917	~GenLit+Sex*Diet	none	F_M	HC_HF	1157	junc7879	1	177.272	177.272	2604	1	1	ENSMUSG00000063659	1	177.27	177.278	1	Zbtb18	protein_coding
liver_splice_junc	liver_junc7874	13.7501	7.69231e-05	0.000120512	0.000150474	1	177.784	177.243	178.498	TRUE	JAX00277655	TRUE	0.25499	-0.00704039	0.0892336	0.163944	-0.848341	0.523192	-0.155434	-0.0205432	~GenLit+Sex*Diet	none	F_M	HC_HF	1157	junc7874	1	177.27	177.275	2604	1	1	ENSMUSG00000063659	1	177.27	177.278	1	Zbtb18	protein_coding
liver_splice_junc	liver_junc7876	9.92034	0.000846154	0.00124791	0.0284367	1	177.784	177.247	179.41	TRUE	JAX00277655	TRUE	0.191221	0.205909	-0.00201473	0.190514	-0.652245	0.064362	-0.0916941	0.0939487	~GenLit+Sex*Diet	none	F_M	HC_HF	1157	junc7876	1	177.271	177.272	2604	1	1	ENSMUSG00000063659	1	177.27	177.278	1	Zbtb18	protein_coding
liver_splice_junc	liver_junc7846	9.42847	0.00184615	0.00263196	0.0827468	1	177.868	177.407	178.437	TRUE	UNC2282828	TRUE	0.25392	0.058495	-0.246511	0.0692163	-0.101561	-0.538454	0.145536	0.359357	~GenLit+Sex*Diet	none	F_M	HC_HF	1157	junc7846	1	176.696	176.702	2600	1	1	ENSMUSG00000026504	1	176.642	176.848	1	Sdccag8	protein_coding
liver_splice_junc	liver_junc7874	9.70774	0.00107692	0.00155685	0.0350168	18	82.586	82.4797	83.4813	FALSE	UNC29724845	TRUE	-0.289636	0.406391	0.31522	0.083422	0.0285484	-0.522715	-0.100612	0.0793808	~GenLit+Sex*Diet	none	F_M	HC_HF	1157	junc7874	1	177.27	177.275	2604	1	1	ENSMUSG00000063659	1	177.27	177.278	1	Zbtb18	protein_coding
liver_splice_junc	liver_junc112603	8.01111	0.0423846	0.0497599	0.365547	1	156.408	93.3198	156.563	FALSE	UNC2010743	TRUE	-0.130939	0.0744851	-0.107528	-0.427909	-0.152317	0.0648168	0.379542	0.299849	~GenLit+Sex*Diet	none	F_M	HC_HF	1157	junc112603	12	80.2317	80.2391	10430	-1	1	ENSMUSG00000015143	12	80.2143	80.3071	-1	Actn1	protein_coding
liver_splice_junc	liver_junc112624	8.86587	0.00876923	0.0118274	0.206582	12	79.8531	78.2043	80.5643	TRUE	UNC21469773	TRUE	0.261641	0.167508	0.233536	-0.0792281	0.0196273	0.0777162	-0.47391	-0.206891	~GenLit+Sex*Diet	none	F_M	HC_HF	1157	junc112624	12	80.5054	80.5055	10433	-1	1	ENSMUSG00000135037	12	80.4978	80.5105	-1		lncRNA
liver_splice_junc	liver_junc112626	8.05116	0.0392308	0.046483	0.362792	12	79.9151	79.8571	80.7298	TRUE	UNCHS034078	TRUE	0.16261	0.0442233	0.27145	-0.0513008	0.0824871	-0.281162	-0.115636	-0.112672	~GenLit+Sex*Diet	none	F_M	HC_HF	1157	junc112626	12	80.506	80.5078	10434	-1	1	ENSMUSG00000135037	12	80.4978	80.5105	-1		lncRNA
liver_splice_junc	liver_junc112601	21.935	7.69231e-05	0.000120512	0.000150474	12	80.2209	80.2209	80.3901	TRUE	UNC21474513	TRUE	0.1322	0.115025	0.143911	-0.850993	-0.138673	0.10323	0.512579	-0.017279	~GenLit+Sex*Diet	none	F_M	HC_HF	1157	junc112601	12	80.2304	80.2308	10429	-1	1	ENSMUSG00000015143	12	80.2143	80.3071	-1	Actn1	protein_coding
liver_splice_junc	liver_junc112607	10.5389	0.000230769	0.000350846	0.00381087	12	80.3038	79.9586	81.104	TRUE	UNC21475915	TRUE	0.172862	0.111045	0.113982	-0.546676	-0.133642	0.073996	0.00209231	0.20634	~GenLit+Sex*Diet	none	F_M	HC_HF	1157	junc112607	12	80.2562	80.2653	10424	-1	1	ENSMUSG00000015143	12	80.2143	80.3071	-1	Actn1	protein_coding
liver_splice_junc	liver_junc112612	60.2457	7.69231e-05	0.000120512	0.000150474	12	80.3038	80.2628	80.3038	TRUE	UNC21475915	TRUE	0.366653	0.283365	0.282931	-1.06779	-0.688242	-0.607705	0.924141	0.506645	~GenLit+Sex*Diet	none	F_M	HC_HF	1157	junc112612	12	80.2562	80.3068	10424	-1	1	ENSMUSG00000015143	12	80.2143	80.3071	-1	Actn1	protein_coding
liver_splice_junc	liver_junc112610	64.819	7.69231e-05	0.000120512	0.000150474	12	80.3038	80.2597	80.3038	TRUE	UNC21475915	TRUE	-0.517407	-0.345204	-0.240242	1.09073	0.726956	0.64159	-0.946653	-0.409769	~GenLit+Sex*Diet	none	F_M	HC_HF	1157	junc112610	12	80.2562	80.279	10424	-1	1	ENSMUSG00000015143	12	80.2143	80.3071	-1	Actn1	protein_coding
liver_splice_junc	liver_junc112605	7.64233	0.0784615	0.0827452	0.48308	12	80.4512	80.0745	84.7756	TRUE	UNC21477494	TRUE	0.172979	0.0800487	0.185104	-0.3855	-0.0563074	-0.0326308	-0.0909268	0.127234	~GenLit+Sex*Diet	none	F_M	HC_HF	1157	junc112605	12	80.2317	80.2391	10430	-1	1	ENSMUSG00000015143	12	80.2143	80.3071	-1	Actn1	protein_coding
liver_splice_junc	liver_junc112622	18.216	7.69231e-05	0.000120512	0.000150474	12	80.4512	80.2966	80.6653	TRUE	UNC21477494	TRUE	0.111306	0.0182538	0.239686	0.175173	0.100267	-0.723531	0.0928274	-0.0139812	~GenLit+Sex*Diet	none	F_M	HC_HF	1157	junc112622	12	80.498	80.5055	10433	-1	1	ENSMUSG00000135037	12	80.4978	80.5105	-1		lncRNA
liver_splice_junc	liver_junc112625	17.4414	7.69231e-05	0.000120512	0.000150474	12	80.5069	80.2597	80.6304	TRUE	UNCHS034095	TRUE	0.309621	0.173346	0.281879	0.00355745	0.12111	-0.511935	-0.518267	0.140689	~GenLit+Sex*Diet	none	F_M	HC_HF	1157	junc112625	12	80.5056	80.5059	10433	-1	1	ENSMUSG00000135037	12	80.4978	80.5105	-1		lncRNA
liver_splice_junc	liver_junc112639	10.6947	0.000230769	0.000350846	0.00381087	12	80.5069	80.2966	80.6464	TRUE	UNCHS034095	TRUE	-0.131861	0.152618	-0.148619	0.0204436	-0.0994133	0.467188	-0.308468	0.0481115	~GenLit+Sex*Diet	none	F_M	HC_HF	1157	junc112639	12	80.523	80.526	9501	1	1	ENSMUSG00000032705	12	80.5099	80.547	1	Exd2	protein_coding
liver_splice_junc	liver_junc112618	62.7143	7.69231e-05	0.000120512	0.000150474	12	80.5462	80.4159	80.5462	TRUE	UNC21478180	TRUE	-0.451252	0.26817	-0.145092	0.509688	-0.818359	0.285757	1.56891	-1.21783	~GenLit+Sex*Diet	none	F_M	HC_HF	1157	junc112618	12	80.4816	80.4823	9500	1	1
liver_splice_junc	liver_junc112620	22.6223	7.69231e-05	0.000120512	0.000150474	12	80.5462	80.3038	80.6653	TRUE	UNC21478180	TRUE	0.0278485	0.101323	-0.0902793	0.217521	-0.465654	-0.0308348	1.01487	-0.774796	~GenLit+Sex*Diet	none	F_M	HC_HF	1157	junc112620	12	80.4822	80.4823	9500	1	1	ENSMUSG00000112278	12	80.4819	80.4827	1	Gm30025	lncRNA
liver_splice_junc	liver_junc112603	16.8293	7.69231e-05	0.000120512	0.000150474	12	80.5999	80.2209	80.6038	TRUE	UNCHS034097	TRUE	0.261203	0.135174	0.180831	-0.78333	-0.0270227	0.0980507	0.0895103	0.0455838	~GenLit+Sex*Diet	none	F_M	HC_HF	1157	junc112603	12	80.2317	80.2391	10430	-1	1	ENSMUSG00000015143	12	80.2143	80.3071	-1	Actn1	protein_coding
liver_splice_junc	liver_junc112623	26.053	7.69231e-05	0.000120512	0.000150474	12	80.5999	80.5069	80.6653	TRUE	UNCHS034097	TRUE	-0.0867102	-0.0856424	-0.117695	0.289533	0.0652511	-0.834459	0.637919	0.131804	~GenLit+Sex*Diet	none	F_M	HC_HF	1157	junc112623	12	80.498	80.5059	10433	-1	1	ENSMUSG00000135037	12	80.4978	80.5105	-1		lncRNA
liver_splice_junc	liver_junc112609	9.01756	0.00653846	0.00897097	0.191258	12	80.6038	80.3517	81.216	TRUE	UNCHS034098	TRUE	0.0461251	0.117866	0.10671	-0.525997	-0.00455522	0.208647	0.0709418	-0.0197381	~GenLit+Sex*Diet	none	F_M	HC_HF	1157	junc112609	12	80.2562	80.2762	10424	-1	1	ENSMUSG00000015143	12	80.2143	80.3071	-1	Actn1	protein_coding
liver_splice_junc	liver_junc112606	9.09535	0.00530769	0.00733683	0.182949	9	51.268	50.2637	51.6693	FALSE	UNCHS025512	TRUE	-0.322331	-0.199307	-0.0695239	0.178671	-0.025867	-0.0316182	0.704274	-0.234298	~GenLit+Sex*Diet	none	F_M	HC_HF	1157	junc112606	12	80.2381	80.2391	10430	-1	1	ENSMUSG00000015143	12	80.2143	80.3071	-1	Actn1	protein_coding
liver_splice_junc	liver_junc101439	8.47584	0.0174615	0.0224167	0.266197	11	68.424	67.015	69.2713	TRUE	UNC19857391	TRUE	-0.0731868	0.0077967	-0.053177	0.00214534	-0.0777756	0.461024	-0.185647	-0.0811797	~GenLit+Sex*Diet	none	F_M	HC_HF	1157	junc101439	11	68.9924	68.9925	5847	1	1	ENSMUSG00000020893	11	68.986	69.0008	1	Per1	protein_coding
liver_splice_junc	liver_junc101415	16.3356	7.69231e-05	0.000120512	0.000150474	11	68.585	68.585	68.8729	TRUE	UNC19859596	TRUE	0.298729	0.453813	0.0271331	0.163345	-0.0939339	-0.41195	-0.650997	0.213861	~GenLit+Sex*Diet	none	F_M	HC_HF	1157	junc101415	11	68.9247	68.9248	5838	1	1	ENSMUSG00000020898	11	68.9067	68.9273	1	Ctc1	protein_coding
liver_splice_junc	liver_junc101417	12.1756	7.69231e-05	0.000120512	0.000150474	11	68.7831	68.585	68.8729	TRUE	UNCHS031190	TRUE	0.145151	0.309047	0.0921328	0.175444	-0.183647	-0.266729	-0.63266	0.361261	~GenLit+Sex*Diet	none	F_M	HC_HF	1157	junc101417	11	68.9249	68.9257	5839	1	1	ENSMUSG00000020898	11	68.9067	68.9273	1	Ctc1	protein_coding
liver_splice_junc	liver_junc101409	12.412	7.69231e-05	0.000120512	0.000150474	11	68.8056	68.0259	68.8729	TRUE	UNC19862560	TRUE	0.125674	0.27047	0.244848	-0.00572424	-0.173411	-0.205726	-0.671169	0.415038	~GenLit+Sex*Diet	none	F_M	HC_HF	1157	junc101409	11	68.9221	68.9222	5836	1	1	ENSMUSG00000020898	11	68.9067	68.9273	1	Ctc1	protein_coding
liver_splice_junc	liver_junc101413	13.7573	7.69231e-05	0.000120512	0.000150474	11	68.8238	68.4996	68.8729	TRUE	UNC19862914	TRUE	0.208265	0.264673	0.115155	0.274717	-0.226265	-0.395055	-0.521192	0.279702	~GenLit+Sex*Diet	none	F_M	HC_HF	1157	junc101413	11	68.9244	68.9245	5838	1	1	ENSMUSG00000020898	11	68.9067	68.9273	1	Ctc1	protein_coding
liver_splice_junc	liver_junc101401	9.35837	0.00246154	0.00348519	0.120839	11	68.8588	67.5455	78.9794	TRUE	UNC19863370	TRUE	0.124136	0.175458	0.207564	0.168975	-0.212569	-0.153822	-0.58306	0.273318	~GenLit+Sex*Diet	none	F_M	HC_HF	1157	junc101401	11	68.9206	68.9213	5834	1	1	ENSMUSG00000020898	11	68.9067	68.9273	1	Ctc1	protein_coding
liver_splice_junc	liver_junc101403	12.59	7.69231e-05	0.000120512	0.000150474	11	68.8588	68.585	68.9152	TRUE	UNC19863370	TRUE	0.105337	0.232726	0.195176	0.183014	-0.208319	-0.0691888	-0.808055	0.369309	~GenLit+Sex*Diet	none	F_M	HC_HF	1157	junc101403	11	68.9206	68.9215	5834	1	1	ENSMUSG00000020898	11	68.9067	68.9273	1	Ctc1	protein_coding
liver_splice_junc	liver_junc101406	8.35452	0.0220769	0.0277801	0.300361	11	68.8728	67.4514	68.9377	TRUE	UNCHS031193	TRUE	0.101157	0.295637	0.208535	-0.0477006	-0.110794	-0.226812	-0.451946	0.231923	~GenLit+Sex*Diet	none	F_M	HC_HF	1157	junc101406	11	68.9218	68.922	5835	1	1	ENSMUSG00000020898	11	68.9067	68.9273	1	Ctc1	protein_coding
liver_splice_junc	liver_junc101410	13.7625	7.69231e-05	0.000120512	0.000150474	11	68.8728	68.4996	68.8729	TRUE	UNCHS031193	TRUE	0.172941	0.340781	0.30498	0.100572	-0.191813	-0.134475	-0.856257	0.263272	~GenLit+Sex*Diet	none	F_M	HC_HF	1157	junc101410	11	68.9221	68.9222	5836	1	1	ENSMUSG00000020898	11	68.9067	68.9273	1	Ctc1	protein_coding
liver_splice_junc	liver_junc101419	29.3666	7.69231e-05	0.000120512	0.000150474	11	68.8729	68.6369	68.9152	TRUE	UNCHS031192	TRUE	0.357354	0.200725	0.0619141	0.157598	-0.39439	-0.849522	0.351067	0.115255	~GenLit+Sex*Diet	none	F_M	HC_HF	1157	junc101419	11	68.9258	68.9259	5840	1	1	ENSMUSG00000020898	11	68.9067	68.9273	1	Ctc1	protein_coding
liver_splice_junc	liver_junc101422	7.77303	0.0629231	0.0692374	0.393054	11	68.9152	67.808	68.9733	TRUE	UNC19863886	TRUE	0.00697469	0.1557	0.108422	0.238146	-0.00236074	-0.29029	-0.413112	0.19652	~GenLit+Sex*Diet	none	F_M	HC_HF	1157	junc101422	11	68.9267	68.9269	5841	1	1	ENSMUSG00000020898	11	68.9067	68.9273	1	Ctc1	protein_coding
liver_splice_junc	liver_junc101425	15.6666	7.69231e-05	0.000120512	0.000150474	11	68.9943	68.9733	69.1194	TRUE	UNCHS031195	TRUE	-0.325356	-0.168582	-0.126808	-0.167421	0.0128254	0.053575	-0.00365232	0.72542	~GenLit+Sex*Diet	none	F_M	HC_HF	1157	junc101425	11	68.962	68.9621	5842	1	1	ENSMUSG00000020895	11	68.9616	68.9641	1	Tmem107	protein_coding
liver_splice_junc	liver_junc101428	60.7946	7.69231e-05	0.000120512	0.000150474	11	68.9943	68.9733	69.1197	TRUE	UNCHS031195	TRUE	-0.426161	-0.455972	0.114439	-0.369344	-0.262562	-0.410349	0.296685	1.51327	~GenLit+Sex*Diet	none	F_M	HC_HF	1157	junc101428	11	68.9633	68.9636	5843	1	1	ENSMUSG00000020895	11	68.9616	68.9641	1	Tmem107	protein_coding
liver_splice_junc	liver_junc101429	15.1119	7.69231e-05	0.000120512	0.000150474	11	69.0009	68.9733	69.2158	TRUE	JAX00028679	TRUE	-0.113776	-0.174481	0.0182048	-0.227866	-0.0388221	-0.319672	0.183893	0.67252	~GenLit+Sex*Diet	none	F_M	HC_HF	1157	junc101429	11	68.9633	68.9636	5843	1	1	ENSMUSG00000020895	11	68.9616	68.9641	1	Tmem107	protein_coding
liver_splice_junc	liver_junc101424	45.1062	7.69231e-05	0.000120512	0.000150474	11	69.0009	68.9733	69.1197	TRUE	JAX00028679	TRUE	-0.384226	-0.144496	0.00896163	-0.290234	-0.154786	-0.29747	-0.10435	1.3666	~GenLit+Sex*Diet	none	F_M	HC_HF	1157	junc101424	11	68.9619	68.9622	5842	1	1	ENSMUSG00000020895	11	68.9616	68.9641	1	Tmem107	protein_coding
liver_splice_junc	liver_junc101427	56.581	7.69231e-05	0.000120512	0.000150474	11	69.0038	68.9943	69.1197	TRUE	UNC19864902	TRUE	-0.333915	-0.386651	0.166594	-0.175455	-0.330826	-0.444557	0.000579597	1.50423	~GenLit+Sex*Diet	none	F_M	HC_HF	1157	junc101427	11	68.9623	68.9636	5843	1	1	ENSMUSG00000020895	11	68.9616	68.9641	1	Tmem107	protein_coding
liver_splice_junc	liver_junc101433	22.2621	7.69231e-05	0.000120512	0.000150474	11	69.0537	68.999	69.2218	TRUE	UNCHS031197	TRUE	-0.0479161	-0.250328	0.177173	-0.027022	-0.125382	-0.680449	0.452052	0.501871	~GenLit+Sex*Diet	none	F_M	HC_HF	1157	junc101433	11	68.9861	68.9913	5845	1	1	ENSMUSG00000020893	11	68.986	69.0008	1	Per1	protein_coding
liver_splice_junc	liver_junc101435	22.9551	7.69231e-05	0.000120512	0.000150474	11	69.0665	68.999	69.2218	TRUE	UNC19865627	TRUE	0.0478691	0.286443	-0.22135	0.0389787	0.191857	0.653464	-0.447439	-0.549822	~GenLit+Sex*Diet	none	F_M	HC_HF	1157	junc101435	11	68.9898	68.9913	5845	1	1	ENSMUSG00000020893	11	68.986	69.0008	1	Per1	protein_coding
liver_splice_junc	liver_junc101440	7.7492	0.0654615	0.0715278	0.401736	11	72.4706	47.9257	90.9625	TRUE	UNCHS031287	TRUE	0.277752	0.16721	0.0897759	-0.217365	0.226964	-0.132456	-0.163762	-0.248119	~GenLit+Sex*Diet	none	F_M	HC_HF	1157	junc101440	11	68.9924	68.9925	5847	1	1	ENSMUSG00000020893	11	68.986	69.0008	1	Per1	protein_coding
liver_splice_junc	liver_junc101401	7.62689	0.0810769	0.0850685	0.509707	18	42.1905	42.0787	42.3956	FALSE	UNC29120467	TRUE	-0.162831	-0.0668179	-0.208865	-0.0750561	-0.0406297	0.0107458	0.15383	0.389623	~GenLit+Sex*Diet	none	F_M	HC_HF	1157	junc101401	11	68.9206	68.9213	5834	1	1	ENSMUSG00000020898	11	68.9067	68.9273	1	Ctc1	protein_coding
liver_splice_junc	liver_junc101421	8.60596	0.0143846	0.0188149	0.245134	18	5.58433	5.45564	8.11926	FALSE	UNCHS045363	TRUE	-0.437347	-0.119974	-0.0891696	0.0946114	0.111241	0.0248684	0.0887725	0.326998	~GenLit+Sex*Diet	none	F_M	HC_HF	1157	junc101421	11	68.9267	68.9269	5841	1	1	ENSMUSG00000020898	11	68.9067	68.9273	1	Ctc1	protein_coding
liver_splice_junc	liver_junc101422	8.09807	0.0366923	0.0439473	0.359624	2	155.077	155.075	156.473	FALSE	JAX00508130	TRUE	0.232668	-0.104324	-0.450446	0.19507	0.256576	-0.207331	0.237301	-0.159514	~GenLit+Sex*Diet	none	F_M	HC_HF	1157	junc101422	11	68.9267	68.9269	5841	1	1	ENSMUSG00000020898	11	68.9067	68.9273	1	Ctc1	protein_coding
liver_splice_junc	liver_junc101420	7.60887	0.0841538	0.0877639	0.54721	4	87.1006	70.0174	87.9454	FALSE	UNCHS011915	TRUE	-0.205124	-0.330096	0.202371	0.208939	0.0847156	-0.04457	-0.264159	0.347923	~GenLit+Sex*Diet	none	F_M	HC_HF	1157	junc101420	11	68.9258	68.9263	5840	1	1	ENSMUSG00000020898	11	68.9067	68.9273	1	Ctc1	protein_coding
liver_splice_junc	liver_junc130679	11.9565	7.69231e-05	0.000120512	0.000150474	10	88.4058	88.1066	89.5551	FALSE	UNC18388112	TRUE	0.309922	-0.0968448	-0.0549371	0.312008	0.297075	-0.278393	-0.412665	-0.0761641	~GenLit+Sex*Diet	none	F_M	HC_HF	1157	junc130679	15	82.1242	82.1283	15878	-1	1	ENSMUSG00000068101	15	82.118	82.1289	-1	Cenpm	protein_coding
liver_splice_junc	liver_junc130644	9.92135	0.000846154	0.00124791	0.0284367	15	81.2299	81.1984	82.26	TRUE	UNCHS041028	TRUE	-0.203413	-0.0592708	-0.00718619	0.248633	0.133671	-0.647511	0.21018	0.324896	~GenLit+Sex*Diet	none	F_M	HC_HF	1157	junc130644	15	81.879	81.8795	15870	-1	1	ENSMUSG00000022472	15	81.8767	81.9181	-1	Desi1	protein_coding
liver_splice_junc	liver_junc130645	9.58585	0.00115385	0.00166407	0.0381695	15	81.2299	80.008	81.5451	TRUE	UNCHS041028	TRUE	0.0896292	0.12157	-0.103686	0.0562843	-0.240333	0.659108	-0.206259	-0.376313	~GenLit+Sex*Diet	none	F_M	HC_HF	1157	junc130645	15	81.879	81.8823	15870	-1	1	ENSMUSG00000022472	15	81.8767	81.9181	-1	Desi1	protein_coding
liver_splice_junc	liver_junc130659	7.55619	0.0922308	0.0942839	0.687941	15	81.5451	81.2376	82.265	TRUE	UNC25975477	TRUE	-0.0240395	-0.231904	0.0137079	-0.0855589	0.130052	0.0524526	-0.296542	0.441833	~GenLit+Sex*Diet	none	F_M	HC_HF	1157	junc130659	15	82.0193	82.0291	14946	1	1
liver_splice_junc	liver_junc130667	10.0429	0.000692308	0.00103272	0.0262115	15	81.906	81.4852	82.2001	TRUE	UNC25979529	TRUE	0.0573431	-0.114705	-0.1612	0.0667271	0.171941	0.417597	0.187684	-0.625388	~GenLit+Sex*Diet	none	F_M	HC_HF	1157	junc130667	15	82.0918	82.092	15874	-1	1	ENSMUSG00000096883	15	82.0904	82.097	-1	Shisa8	protein_coding
liver_splice_junc	liver_junc130668	7.81548	0.0591538	0.0660102	0.383249	15	82.0635	81.4852	82.265	TRUE	UNC25981640	TRUE	0.0277035	-0.127822	-0.222358	0.124863	0.187089	0.361477	0.0928798	-0.443833	~GenLit+Sex*Diet	none	F_M	HC_HF	1157	junc130668	15	82.0918	82.092	15874	-1	1	ENSMUSG00000096883	15	82.0904	82.097	-1	Shisa8	protein_coding
liver_splice_junc	liver_junc130675	10.1671	0.000461538	0.000694933	0.0220931	15	82.1176	81.5451	82.26	TRUE	JAX00064257	TRUE	0.0201057	-0.0686253	0.0496047	0.114525	0.00582895	0.456103	0.122598	-0.700141	~GenLit+Sex*Diet	none	F_M	HC_HF	1157	junc130675	15	82.1187	82.1241	15877	-1	1	ENSMUSG00000068101	15	82.118	82.1289	-1	Cenpm	protein_coding
liver_splice_junc	liver_junc130679	24.1685	7.69231e-05	0.000120512	0.000150474	15	82.1176	82.1047	82.26	TRUE	JAX00064257	TRUE	0.1691	0.0335021	0.190073	0.142827	0.0474678	-0.147257	0.685182	-1.12089	~GenLit+Sex*Diet	none	F_M	HC_HF	1157	junc130679	15	82.1242	82.1283	15878	-1	1	ENSMUSG00000068101	15	82.118	82.1289	-1	Cenpm	protein_coding
liver_splice_junc	liver_junc130673	16.749	7.69231e-05	0.000120512	0.000150474	15	82.1543	81.906	82.2704	TRUE	UNCHS041056	TRUE	0.108042	-0.0939736	-0.0727444	0.0213039	0.14917	0.159873	0.608204	-0.879875	~GenLit+Sex*Diet	none	F_M	HC_HF	1157	junc130673	15	82.1187	82.1215	15877	-1	1	ENSMUSG00000068101	15	82.118	82.1289	-1	Cenpm	protein_coding
liver_splice_junc	liver_junc130676	17.1571	7.69231e-05	0.000120512	0.000150474	15	82.26	81.8831	82.265	TRUE	UNC25983757	TRUE	0.161635	-0.138273	0.0261099	0.0113948	0.14866	0.133491	0.549443	-0.892461	~GenLit+Sex*Diet	none	F_M	HC_HF	1157	junc130676	15	82.1215	82.1235	15877	-1	1	ENSMUSG00000068101	15	82.118	82.1289	-1	Cenpm	protein_coding
liver_splice_junc	liver_junc130666	7.60035	0.0852308	0.0886234	0.562135	15	87.3123	87.0865	94.1743	FALSE	UNC26048539	TRUE	0.0922594	0.089109	-0.00370813	-0.139737	-0.121612	-0.0926753	0.443752	-0.267389	~GenLit+Sex*Diet	none	F_M	HC_HF	1157	junc130666	15	82.0917	82.092	15874	-1	1	ENSMUSG00000096883	15	82.0904	82.097	-1	Shisa8	protein_coding
liver_splice_junc	liver_junc130673	7.86943	0.0541538	0.0613168	0.374831	7	100.018	98.4039	100.719	FALSE	JAX00648869	TRUE	0.163988	-0.361604	-0.125635	0.226364	0.0254509	0.192448	-0.125065	0.00405379	~GenLit+Sex*Diet	none	F_M	HC_HF	1157	junc130673	15	82.1187	82.1215	15877	-1	1	ENSMUSG00000068101	15	82.118	82.1289	-1	Cenpm	protein_coding
liver_splice_junc	liver_junc64865	7.80582	0.0598462	0.066564	0.3848	1	40.9056	38.9692	59.168	FALSE	UNC516358	TRUE	0.238571	0.182102	0.066663	0.050418	0.00251373	0.0716727	-0.161368	-0.450572	~GenLit+Sex*Diet	none	F_M	HC_HF	1157	junc64865	7	65.3336	65.3362	41587	1	1	ENSMUSG00000030515	7	65.2946	65.3418	1	Tars3	protein_coding
liver_splice_junc	liver_junc64879	7.95464	0.0467692	0.0541674	0.368412	17	47.5034	46.9617	47.7928	FALSE	UNCHS044368	TRUE	-0.0850994	-0.231027	0.202137	-0.299984	0.165919	0.315275	0.107493	-0.174713	~GenLit+Sex*Diet	none	F_M	HC_HF	1157	junc64879	7	65.4423	65.4448	39837	-1	1	ENSMUSG00000144095	7	65.4419	65.4542	-1		lncRNA
liver_splice_junc	liver_junc64879	7.64893	0.0775385	0.0819727	0.47469	7	63.3352	62.7308	66.585	TRUE	UNCHS020112	TRUE	-0.0489742	-0.0562246	-0.0979007	-0.340228	-0.104685	0.255363	0.356307	0.0363421	~GenLit+Sex*Diet	none	F_M	HC_HF	1157	junc64879	7	65.4423	65.4448	39837	-1	1	ENSMUSG00000144095	7	65.4419	65.4542	-1		lncRNA
liver_splice_junc	liver_junc64875	30.3273	7.69231e-05	0.000120512	0.000150474	7	64.6839	64.4353	65.6461	TRUE	UNCHS020140	TRUE	0.308907	0.203201	0.233072	0.408211	0.206818	-0.393528	-1.13139	0.164708	~GenLit+Sex*Diet	none	F_M	HC_HF	1157	junc64875	7	65.3437	65.3449	41589	1	1	ENSMUSG00000078681	7	65.3409	65.3517	1	Tm2d3	protein_coding
liver_splice_junc	liver_junc64874	104.468	7.69231e-05	0.000120512	0.000150474	7	65.6257	64.7108	65.6483	TRUE	UNCHS020151	TRUE	-0.275266	-0.374021	-0.185466	-0.611722	-0.187883	-0.375136	2.36311	-0.353614	~GenLit+Sex*Diet	none	F_M	HC_HF	1157	junc64874	7	65.3433	65.3449	41589	1	1	ENSMUSG00000078681	7	65.3409	65.3517	1	Tm2d3	protein_coding
liver_splice_junc	liver_junc64873	30.4143	7.69231e-05	0.000120512	0.000150474	7	65.6483	64.0637	65.7138	TRUE	UNCHS020154	TRUE	0.051681	0.0794062	0.0822311	-0.182717	0.0301835	0.834933	-1.05967	0.163953	~GenLit+Sex*Diet	none	F_M	HC_HF	1157	junc64873	7	65.3433	65.3449	41589	1	1	ENSMUSG00000078681	7	65.3409	65.3517	1	Tm2d3	protein_coding
liver_splice_junc	liver_junc64876	8.35933	0.0218462	0.0275184	0.29871	7	65.6723	63.9359	66.3095	TRUE	UNC13021242	TRUE	-0.0366289	-0.0949362	-0.0245439	-0.0178717	0.0740339	-0.256775	0.547938	-0.191216	~GenLit+Sex*Diet	none	F_M	HC_HF	1157	junc64876	7	65.3437	65.3449	41589	1	1	ENSMUSG00000078681	7	65.3409	65.3517	1	Tm2d3	protein_coding
liver_splice_junc	liver_junc64871	13.5355	7.69231e-05	0.000120512	0.000150474	7	65.7113	64.0637	65.8915	TRUE	UNCHS020157	TRUE	0.0872977	0.165989	0.220488	0.41012	0.0528984	-0.466584	-0.556953	0.0867449	~GenLit+Sex*Diet	none	F_M	HC_HF	1157	junc64871	7	65.3433	65.3436	41589	1	1	ENSMUSG00000078681	7	65.3409	65.3517	1	Tm2d3	protein_coding
liver_splice_junc	liver_junc64865	8.38023	0.0212308	0.0268389	0.294242	7	65.8435	64.0761	66.0633	TRUE	JAX00641832	TRUE	0.20271	0.0845581	-0.219664	0.293931	0.0133129	-0.46837	-0.104074	0.197596	~GenLit+Sex*Diet	none	F_M	HC_HF	1157	junc64865	7	65.3336	65.3362	41587	1	1	ENSMUSG00000030515	7	65.2946	65.3418	1	Tars3	protein_coding
liver_splice_junc	liver_junc64869	9.15418	0.00438462	0.00609605	0.172523	7	65.8435	64.0637	65.8948	TRUE	JAX00641832	TRUE	0.176533	0.18998	-0.0542144	0.137353	-0.0752496	-0.530293	-0.0163045	0.172195	~GenLit+Sex*Diet	none	F_M	HC_HF	1157	junc64869	7	65.3363	65.3397	41588	1	1	ENSMUSG00000030515	7	65.2946	65.3418	1	Tars3	protein_coding
liver_splice_junc	liver_junc64880	14.462	7.69231e-05	0.000120512	0.000150474	7	65.8915	63.9359	65.8915	TRUE	UNCHS020163	TRUE	0.0312623	-0.147379	-0.319519	-0.564026	-0.0705081	0.34759	0.603745	0.118834	~GenLit+Sex*Diet	none	F_M	HC_HF	1157	junc64880	7	65.4423	65.4458	39837	-1	1	ENSMUSG00000144095	7	65.4419	65.4542	-1		lncRNA
liver_splice_junc	liver_junc64867	8.76952	0.01	0.0133539	0.215988	7	66.0217	62.7308	66.5067	TRUE	UNC13027233	TRUE	0.252193	-0.0420993	-0.00895495	0.20505	0.0356438	-0.541391	-0.041137	0.140696	~GenLit+Sex*Diet	none	F_M	HC_HF	1157	junc64867	7	65.3339	65.3362	41587	1	1	ENSMUSG00000030515	7	65.2946	65.3418	1	Tars3	protein_coding
liver_splice_junc	liver_junc82229	8.10665	0.0360769	0.0432911	0.358676	12	85.7241	85.7241	86.07	FALSE	UNCHS034226	TRUE	0.0558091	-0.243282	-0.0191157	-0.134133	-0.139555	-0.134447	0.642882	-0.0281582	~GenLit+Sex*Diet	none	F_M	HC_HF	1157	junc82229	9	41.8172	41.8233	45528	1	1
liver_splice_junc	liver_junc82210	7.74804	0.0657692	0.0718373	0.402916	14	22.097	21.5418	22.5864	FALSE	UNCHS037579	TRUE	0.0171369	-0.177435	-0.20602	0.130844	-0.243102	0.195517	-0.0275794	0.31064	~GenLit+Sex*Diet	none	F_M	HC_HF	1157	junc82210	9	40.6695	40.6728	46904	-1	1	ENSMUSG00000111189	9	40.6586	40.674	-1	Gm48293	lncRNA
liver_splice_junc	liver_junc82225	16.8424	7.69231e-05	0.000120512	0.000150474	14	54.5064	54.477	54.6816	FALSE	UNC24026978	TRUE	-0.0149091	-0.718135	0.160868	-0.101771	0.0826287	0.0724021	0.404548	0.114368	~GenLit+Sex*Diet	none	F_M	HC_HF	1157	junc82225	9	41.8171	41.8233	45528	1	1
liver_splice_junc	liver_junc82234	37.6548	7.69231e-05	0.000120512	0.000150474	14	54.5064	54.477	54.6816	FALSE	UNC24026978	TRUE	0.162405	-1.15383	0.0640591	-0.0943864	0.226623	0.223319	0.375587	0.19622	~GenLit+Sex*Diet	none	F_M	HC_HF	1157	junc82234	9	41.8173	41.8235	45528	1	1
liver_splice_junc	liver_junc82235	29.1273	7.69231e-05	0.000120512	0.000150474	14	54.5064	54.477	54.6816	FALSE	UNC24026978	TRUE	0.110079	-1.03232	0.0784876	0.0192615	0.099729	0.329501	0.248825	0.146433	~GenLit+Sex*Diet	none	F_M	HC_HF	1157	junc82235	9	41.8173	41.8233	45528	1	1
liver_splice_junc	liver_junc82239	21.7142	7.69231e-05	0.000120512	0.000150474	14	54.5064	54.477	54.6816	FALSE	UNC24026978	TRUE	0.0525099	-0.850013	0.0696762	-0.0847488	0.133575	0.152702	0.414497	0.111802	~GenLit+Sex*Diet	none	F_M	HC_HF	1157	junc82239	9	41.8173	41.8234	45528	1	1
liver_splice_junc	liver_junc82223	28.9274	7.69231e-05	0.000120512	0.000150474	14	54.5668	54.4952	54.6816	FALSE	UNCHS038262	TRUE	0.108692	-1.02573	0.065502	0.00076038	0.140916	0.186467	0.394364	0.129033	~GenLit+Sex*Diet	none	F_M	HC_HF	1157	junc82223	9	41.8171	41.8233	45528	1	1
liver_splice_junc	liver_junc82224	31.9524	7.69231e-05	0.000120512	0.000150474	14	54.5668	54.4917	54.6816	FALSE	UNCHS038262	TRUE	0.121312	-1.1014	0.0885629	0.0522685	0.150186	0.243165	0.321983	0.12392	~GenLit+Sex*Diet	none	F_M	HC_HF	1157	junc82224	9	41.8171	41.8232	45528	1	1
liver_splice_junc	liver_junc82236	31.7396	7.69231e-05	0.000120512	0.000150474	14	54.5668	54.4952	54.6816	FALSE	UNCHS038262	TRUE	0.115291	-1.04155	0.0598531	-0.0772068	0.0889924	0.214591	0.478614	0.161416	~GenLit+Sex*Diet	none	F_M	HC_HF	1157	junc82236	9	41.8173	41.8232	45528	1	1
liver_splice_junc	liver_junc82230	31.8578	7.69231e-05	0.000120512	0.000150474	14	54.5668	54.4952	54.6816	FALSE	UNCHS038262	TRUE	0.11214	-1.0756	0.0480649	-0.011675	0.122208	0.227826	0.432825	0.144212	~GenLit+Sex*Diet	none	F_M	HC_HF	1157	junc82230	9	41.8172	41.8232	45528	1	1
liver_splice_junc	liver_junc82226	33.3496	7.69231e-05	0.000120512	0.000150474	14	54.5668	54.4917	54.6816	FALSE	UNCHS038262	TRUE	0.105639	-1.1364	0.074031	0.149977	0.144467	0.231169	0.316687	0.114426	~GenLit+Sex*Diet	none	F_M	HC_HF	1157	junc82226	9	41.8171	41.8233	45528	1	1
liver_splice_junc	liver_junc82228	23.7397	7.69231e-05	0.000120512	0.000150474	14	54.5668	54.477	54.6816	FALSE	UNCHS038262	TRUE	0.119686	-0.932073	0.0574657	0.0495078	0.132581	0.188643	0.291944	0.092246	~GenLit+Sex*Diet	none	F_M	HC_HF	1157	junc82228	9	41.8172	41.8233	45528	1	1
liver_splice_junc	liver_junc82231	33.1771	7.69231e-05	0.000120512	0.000150474	14	54.5668	54.4917	54.6816	FALSE	UNCHS038262	TRUE	0.125796	-1.1201	0.0978817	0.0555269	0.149448	0.237555	0.328653	0.125242	~GenLit+Sex*Diet	none	F_M	HC_HF	1157	junc82231	9	41.8172	41.8233	45528	1	1
liver_splice_junc	liver_junc82232	29.3029	7.69231e-05	0.000120512	0.000150474	14	54.5668	54.4952	54.6816	FALSE	UNCHS038262	TRUE	0.104469	-1.0266	0.0552452	-0.00625354	0.125183	0.206008	0.400032	0.141917	~GenLit+Sex*Diet	none	F_M	HC_HF	1157	junc82232	9	41.8173	41.8233	45528	1	1
liver_splice_junc	liver_junc82237	10.8418	7.69231e-05	0.000120512	0.000150474	14	54.6156	54.5596	54.6816	FALSE	UNCHS038270	TRUE	-0.0362609	-0.57202	0.150054	-0.0128278	0.149563	0.044903	0.200016	0.0765736	~GenLit+Sex*Diet	none	F_M	HC_HF	1157	junc82237	9	41.8173	41.8233	45528	1	1
liver_splice_junc	liver_junc82233	21.5244	7.69231e-05	0.000120512	0.000150474	14	54.6156	54.5064	54.6816	FALSE	UNCHS038270	TRUE	-0.0109463	-0.843682	0.131929	-0.010111	0.0731444	0.122268	0.386174	0.151225	~GenLit+Sex*Diet	none	F_M	HC_HF	1157	junc82233	9	41.8173	41.8233	45528	1	1
liver_splice_junc	liver_junc82210	8.7	0.0122308	0.0161916	0.231484	15	87.5527	87.3403	87.6806	FALSE	UNCHS041211	TRUE	0.292594	-0.0545416	0.247338	-0.109034	0.0347988	-0.300909	0.0751247	-0.185371	~GenLit+Sex*Diet	none	F_M	HC_HF	1157	junc82210	9	40.6695	40.6728	46904	-1	1	ENSMUSG00000111189	9	40.6586	40.674	-1	Gm48293	lncRNA
liver_splice_junc	liver_junc82240	164.92	7.69231e-05	0.000120512	0.000150474	16	9.87633	9.87633	10.138	FALSE	UNCHS041673	TRUE	-0.0209956	-0.438254	-0.396709	-0.309097	-0.434314	-0.274972	2.10251	-0.22817	~GenLit+Sex*Diet	none	F_M	HC_HF	1157	junc82240	9	41.8181	41.8184	45532	1	1
liver_splice_junc	liver_junc82220	7.66437	0.0753846	0.0800886	0.456954	3	90.6338	85.4136	92.5848	FALSE	JAX00110270	TRUE	0.0053783	-0.199844	-0.183877	-0.238948	0.433671	-0.0263177	0.0486786	0.161258	~GenLit+Sex*Diet	none	F_M	HC_HF	1157	junc82220	9	41.1281	41.1282	45527	1	1	ENSMUSG00000100837	9	41.1037	41.1294	1	1700063D05Rik	lncRNA
liver_splice_junc	liver_junc82225	9.00483	0.00692308	0.00948603	0.193616	4	83.8353	83.7485	84.6524	FALSE	JAX00121217	TRUE	-0.232889	0.123738	0.0806653	0.362053	0.109115	-0.530967	-0.10185	0.190134	~GenLit+Sex*Diet	none	F_M	HC_HF	1157	junc82225	9	41.8171	41.8233	45528	1	1
liver_splice_junc	liver_junc82206	8.0917	0.037	0.0442539	0.360068	5	123.33	123.19	124.64	FALSE	UNCHS015729	TRUE	-0.0358315	-0.415799	0.224156	0.359031	-0.137809	-0.0658604	0.0634646	0.00864723	~GenLit+Sex*Diet	none	F_M	HC_HF	1157	junc82206	9	40.2289	40.2387	46901	-1	1	ENSMUSG00000040111	9	40.2045	40.4427	-1	Gramd1b	protein_coding
liver_splice_junc	liver_junc82211	8.40162	0.0200769	0.0254765	0.285678	9	40.3022	39.1484	40.9197	TRUE	UNC16214980	TRUE	0.156885	-0.17523	0.103799	0.0186211	0.0929228	0.094	-0.474012	0.183015	~GenLit+Sex*Diet	none	F_M	HC_HF	1157	junc82211	9	40.6695	40.6728	46904	-1	1	ENSMUSG00000111189	9	40.6586	40.674	-1	Gm48293	lncRNA
liver_splice_junc	liver_junc82214	41.5613	7.69231e-05	0.000120512	0.000150474	9	40.3433	40.3218	40.9658	TRUE	UNC16215640	TRUE	-0.377893	1.23943	-0.445283	-0.166002	-0.14869	0.0718606	-0.0443902	-0.129037	~GenLit+Sex*Diet	none	F_M	HC_HF	1157	junc82214	9	40.7139	40.714	45522	1	1	ENSMUSG00000015656	9	40.7123	40.7214	1	Hspa8	protein_coding
liver_splice_junc	liver_junc82215	42.0169	7.69231e-05	0.000120512	0.000150474	9	40.379	40.3218	41.0034	TRUE	UNC16215999	TRUE	0.375045	-1.24928	0.396308	0.174054	0.1574	-0.0435039	0.0339782	0.156001	~GenLit+Sex*Diet	none	F_M	HC_HF	1157	junc82215	9	40.7139	40.7141	45522	1	1	ENSMUSG00000015656	9	40.7123	40.7214	1	Hspa8	protein_coding
liver_splice_junc	liver_junc82212	33.3144	7.69231e-05	0.000120512	0.000150474	9	40.6342	40.451	40.9197	TRUE	UNC16220112	TRUE	0.317412	-0.51817	0.138494	0.472929	0.131046	0.301362	-1.05339	0.210318	~GenLit+Sex*Diet	none	F_M	HC_HF	1157	junc82212	9	40.6838	40.6857	45524	1	1	ENSMUSG00000032024	9	40.5973	40.6966	1	Clmp	protein_coding
liver_splice_junc	liver_junc82213	30.0055	7.69231e-05	0.000120512	0.000150474	9	40.6593	40.4835	40.9054	TRUE	UNCHS025189	TRUE	-0.217945	0.613764	-0.294088	-0.499503	-0.159391	-0.236406	0.908783	-0.115213	~GenLit+Sex*Diet	none	F_M	HC_HF	1157	junc82213	9	40.6856	40.6857	45524	1	1	ENSMUSG00000032024	9	40.5973	40.6966	1	Clmp	protein_coding
liver_splice_junc	liver_junc82210	8.06363	0.0388462	0.046146	0.362378	9	40.6618	37.0014	41.0327	TRUE	UNCHS025190	TRUE	-0.0949016	0.29858	-0.291249	-0.0359685	-0.0347877	0.0054635	0.282957	-0.130094	~GenLit+Sex*Diet	none	F_M	HC_HF	1157	junc82210	9	40.6695	40.6728	46904	-1	1	ENSMUSG00000111189	9	40.6586	40.674	-1	Gm48293	lncRNA
liver_splice_junc	liver_junc82218	27.442	7.69231e-05	0.000120512	0.000150474	9	41.1077	41.1077	41.1168	TRUE	UNCHS025197	TRUE	-0.139381	1.0193	-0.277401	-0.218346	-0.203823	-0.127989	0.235941	-0.288299	~GenLit+Sex*Diet	none	F_M	HC_HF	1157	junc82218	9	41.1223	41.128	45526	1	1	ENSMUSG00000100837	9	41.1037	41.1294	1	1700063D05Rik	lncRNA
liver_splice_junc	liver_junc82219	8.77872	0.00976923	0.0130609	0.214247	9	41.1155	37.6096	41.1446	TRUE	UNCHS025200	TRUE	0.143803	-0.468123	0.0811637	0.0461521	0.249658	0.123047	-0.194937	0.019236	~GenLit+Sex*Diet	none	F_M	HC_HF	1157	junc82219	9	41.1224	41.128	45526	1	1	ENSMUSG00000100837	9	41.1037	41.1294	1	1700063D05Rik	lncRNA
liver_splice_junc	liver_junc82222	8.24208	0.0273077	0.0336703	0.332178	9	41.1168	39.2339	41.1446	TRUE	UNC16227576	TRUE	0.0678957	-0.466123	0.0447401	0.0823281	0.168357	0.224957	-0.161066	0.0389118	~GenLit+Sex*Diet	none	F_M	HC_HF	1157	junc82222	9	41.1283	41.1286	45527	1	1	ENSMUSG00000100837	9	41.1037	41.1294	1	1700063D05Rik	lncRNA
liver_splice_junc	liver_junc100177	8.81094	0.00915385	0.0122717	0.209534	1	165.605	165.429	166.403	FALSE	UNC2118065	TRUE	0.225248	0.347999	-0.641939	0.0397443	0.141075	-0.220334	0.3436	-0.235393	~GenLit+Sex*Diet	none	F_M	HC_HF	1157	junc100177	11	58.0906	58.0923	5662	1	2	ENSMUSG00000078853, ENSMUSG00000069874	11, 11	58.090382, 58.090444	58.098417, 58.113608	1, 1	Igtp, Irgm2	protein_coding, protein_coding
liver_splice_junc	liver_junc100181	7.72823	0.0679231	0.0737403	0.41201	10	114.047	112.298	114.143	FALSE	backupUNC100251964	TRUE	0.26143	0.087607	0.0139799	-0.285692	-0.14181	-0.303759	0.0454879	0.322756	~GenLit+Sex*Diet	none	F_M	HC_HF	1157	junc100181	11	58.0969	58.0971	5663	1	2	ENSMUSG00000078853, ENSMUSG00000069874	11, 11	58.090382, 58.090444	58.098417, 58.113608	1, 1	Igtp, Irgm2	protein_coding, protein_coding
liver_splice_junc	liver_junc100199	9.03105	0.00630769	0.0086568	0.189857	11	57.7843	56.8609	58.2438	TRUE	UNCHS030821	TRUE	0.303555	-0.0454743	0.0986858	-0.0102732	0.130171	-0.486979	-0.156748	0.167063	~GenLit+Sex*Diet	none	F_M	HC_HF	1157	junc100199	11	58.1988	58.2002	5668	1	1	ENSMUSG00000037243	11	58.1979	58.2055	1	Zfp692	protein_coding
liver_splice_junc	liver_junc100185	21.5193	7.69231e-05	0.000120512	0.000150474	11	57.8606	57.8211	58.0864	TRUE	UNC19707841	TRUE	0.0938797	0.0298697	0.277234	0.151466	-0.939769	-0.0120874	0.303253	0.0961533	~GenLit+Sex*Diet	none	F_M	HC_HF	1157	junc100185	11	58.0973	58.1107	7594	-1	1
liver_splice_junc	liver_junc100183	17.086	7.69231e-05	0.000120512	0.000150474	11	57.9022	57.7859	58.0864	TRUE	UNC19708423	TRUE	-0.143307	-0.00269052	-0.279762	-0.167041	0.772279	0.0551484	-0.156372	-0.0782556	~GenLit+Sex*Diet	none	F_M	HC_HF	1157	junc100183	11	58.0973	58.1107	7594	-1	1
liver_splice_junc	liver_junc100163	8.61973	0.014	0.0183508	0.242681	11	58.0517	57.8211	58.0654	TRUE	UNC19710044	TRUE	0.21563	-0.22461	-0.14145	0.251241	0.288908	-0.238279	-0.260725	0.109285	~GenLit+Sex*Diet	none	F_M	HC_HF	1157	junc100163	11	58.0304	58.0324	7591	-1	1	ENSMUSG00000037275	11	58.0108	58.0594	-1	Gemin5	protein_coding
liver_splice_junc	liver_junc100161	17.9296	7.69231e-05	0.000120512	0.000150474	11	58.0654	57.8211	58.0654	TRUE	UNCHS030833	TRUE	-0.440942	0.2113	-0.228228	-0.34826	-0.367649	0.0565866	0.93759	0.179602	~GenLit+Sex*Diet	none	F_M	HC_HF	1157	junc100161	11	58.03	58.0324	7591	-1	1	ENSMUSG00000037275	11	58.0108	58.0594	-1	Gemin5	protein_coding
liver_splice_junc	liver_junc100184	27.463	7.69231e-05	0.000120512	0.000150474	11	58.0654	57.8606	58.0864	TRUE	UNCHS030833	TRUE	0.186212	0.179056	0.244764	0.14836	-0.986531	0.130033	-0.053461	0.151568	~GenLit+Sex*Diet	none	F_M	HC_HF	1157	junc100184	11	58.0973	58.1107	7594	-1	1
liver_splice_junc	liver_junc100186	26.5981	7.69231e-05	0.000120512	0.000150474	11	58.0654	57.8606	58.0864	TRUE	UNCHS030833	TRUE	0.175206	0.163618	0.209423	0.143553	-0.972838	0.178081	-0.0331382	0.136095	~GenLit+Sex*Diet	none	F_M	HC_HF	1157	junc100186	11	58.0974	58.1107	7594	-1	1
liver_splice_junc	liver_junc100187	58.7863	7.69231e-05	0.000120512	0.000150474	11	58.0864	57.7843	58.1049	TRUE	UNC19710298	TRUE	-0.882504	0.538586	-0.581588	-0.936873	0.330212	0.45325	0.576706	0.502211	~GenLit+Sex*Diet	none	F_M	HC_HF	1157	junc100187	11	58.1034	58.1045	7595	-1	1
liver_splice_junc	liver_junc100188	24.2852	7.69231e-05	0.000120512	0.000150474	11	58.0864	57.7843	58.1049	TRUE	UNC19710298	TRUE	0.441128	-0.500974	0.462791	0.496042	0.267771	-0.402106	-0.472291	-0.292362	~GenLit+Sex*Diet	none	F_M	HC_HF	1157	junc100188	11	58.1034	58.1054	7595	-1	1
liver_splice_junc	liver_junc100189	63.34	7.69231e-05	0.000120512	0.000150474	11	58.0864	57.7843	58.1049	TRUE	UNC19710298	TRUE	-0.904969	0.54263	-0.588683	-0.992359	0.348204	0.481639	0.605556	0.507982	~GenLit+Sex*Diet	none	F_M	HC_HF	1157	junc100189	11	58.1046	58.1054	7595	-1	1
liver_splice_junc	liver_junc100192	36.3272	7.69231e-05	0.000120512	0.000150474	11	58.1049	58.1049	58.2223	TRUE	UNCHS030836	TRUE	0.208081	-0.780092	0.0680047	0.152649	0.450031	-0.989915	0.764663	0.12658	~GenLit+Sex*Diet	none	F_M	HC_HF	1157	junc100192	11	58.1078	58.1103	5662	1	1	ENSMUSG00000069874	11	58.0904	58.1136	1	Irgm2	protein_coding
liver_splice_junc	liver_junc100178	129.298	7.69231e-05	0.000120512	0.000150474	11	58.1336	58.1336	58.1877	TRUE	UNCHS030837	TRUE	0.417339	-1.54672	0.355602	0.41378	0.602118	-1.711	1.23666	0.232219	~GenLit+Sex*Diet	none	F_M	HC_HF	1157	junc100178	11	58.0906	58.1078	5662	1	1	ENSMUSG00000069874	11	58.0904	58.1136	1	Irgm2	protein_coding
liver_splice_junc	liver_junc100191	93.4748	7.69231e-05	0.000120512	0.000150474	11	58.1665	58.1336	58.2246	TRUE	UNCHS030839	TRUE	-0.482933	1.2997	-0.491807	-0.440184	-0.440731	1.49634	-0.441872	-0.498512	~GenLit+Sex*Diet	none	F_M	HC_HF	1157	junc100191	11	58.106	58.1103	5662	1	1	ENSMUSG00000069874	11	58.0904	58.1136	1	Irgm2	protein_coding
liver_splice_junc	liver_junc100177	29.8836	7.69231e-05	0.000120512	0.000150474	11	58.1687	58.1049	58.2246	TRUE	UNCHS030840	TRUE	-0.144224	0.678402	0.0146496	-0.147189	-0.396948	0.793428	-0.903788	0.105669	~GenLit+Sex*Diet	none	F_M	HC_HF	1157	junc100177	11	58.0906	58.0923	5662	1	2	ENSMUSG00000078853, ENSMUSG00000069874	11, 11	58.090382, 58.090444	58.098417, 58.113608	1, 1	Igtp, Irgm2	protein_coding, protein_coding
liver_splice_junc	liver_junc100180	75.4215	7.69231e-05	0.000120512	0.000150474	11	58.2438	58.1171	58.6745	TRUE	UNC19712172	TRUE	0.366105	-1.10114	0.289424	0.350009	0.409724	-1.40236	0.862792	0.22544	~GenLit+Sex*Diet	none	F_M	HC_HF	1157	junc100180	11	58.0906	58.1103	5662	1	1	ENSMUSG00000069874	11	58.0904	58.1136	1	Irgm2	protein_coding
liver_splice_junc	liver_junc100190	14.4094	7.69231e-05	0.000120512	0.000150474	11	58.7002	58.1049	58.8562	TRUE	UNC19719227	TRUE	-0.249394	0.496806	-0.047037	-0.155324	-0.038697	0.436786	0.0138189	-0.456959	~GenLit+Sex*Diet	none	F_M	HC_HF	1157	junc100190	11	58.106	58.1078	5662	1	1	ENSMUSG00000069874	11	58.0904	58.1136	1	Irgm2	protein_coding
liver_splice_junc	liver_junc81916	9.3409	0.00253846	0.00359237	0.12444	11	65.5813	65.1832	66.9907	FALSE	JAX00313926	TRUE	0.0295999	-0.412741	0.0439587	0.0773617	-0.0836025	-0.251339	0.115398	0.481364	~GenLit+Sex*Diet	none	F_M	HC_HF	1157	junc81916	9	32.3881	32.4525	46859	-1	1	ENSMUSG00000016087	9	32.3335	32.4542	-1	Fli1	protein_coding
liver_splice_junc	liver_junc81907	7.75618	0.0648462	0.0710006	0.399462	14	78.2806	77.7661	78.4834	FALSE	UNCHS038845	TRUE	-0.203902	-0.165094	0.102318	-0.0862517	0.306891	0.142624	-0.212918	0.116333	~GenLit+Sex*Diet	none	F_M	HC_HF	1157	junc81907	9	32.1565	32.1572	45461	1	1	ENSMUSG00000041444	9	32.0274	32.1797	1	Arhgap32	protein_coding
liver_splice_junc	liver_junc81891	7.5513	0.0927692	0.0946573	0.700097	2	174.318	38.8701	174.544	FALSE	UNC4554883	TRUE	0.289113	-0.118585	0.165845	0.105346	-0.273138	-0.500516	0.0900427	0.241892	~GenLit+Sex*Diet	none	F_M	HC_HF	1157	junc81891	9	31.9064	31.9076	46858	-1	1	ENSMUSG00000111771	9	31.8416	31.9168	-1	Gm47465	lncRNA
liver_splice_junc	liver_junc81920	7.72776	0.068	0.0738114	0.412363	7	79.1427	78.8828	80.5471	FALSE	UNC13207095	TRUE	0.196968	0.0464398	-0.208954	0.0576162	0.14107	-0.383457	0.311202	-0.160884	~GenLit+Sex*Diet	none	F_M	HC_HF	1157	junc81920	9	32.5607	32.5759	45465	1	1	ENSMUSG00000032035	9	32.5475	32.6691	1	Ets1	protein_coding
liver_splice_junc	liver_junc81903	7.64945	0.0774615	0.0819066	0.474013	9	31.7846	29.3303	32.3547	TRUE	UNCHS025035	TRUE	-0.0081081	-0.105094	-0.0393312	-0.0672425	-0.0732946	0.407768	0.0901284	-0.204826	~GenLit+Sex*Diet	none	F_M	HC_HF	1157	junc81903	9	32.1359	32.1506	45459	1	1	ENSMUSG00000041444	9	32.0274	32.1797	1	Arhgap32	protein_coding
liver_splice_junc	liver_junc81888	12.4596	7.69231e-05	0.000120512	0.000150474	9	31.8065	31.6986	32.3469	TRUE	UNC16104564	TRUE	-0.0362194	-0.330775	-0.360297	-0.178924	-0.171968	0.381525	0.372233	0.324426	~GenLit+Sex*Diet	none	F_M	HC_HF	1157	junc81888	9	31.8822	31.9166	46858	-1	1	ENSMUSG00000111771	9	31.8416	31.9168	-1	Gm47465	lncRNA
liver_splice_junc	liver_junc81897	7.83095	0.0578462	0.0648088	0.380596	9	31.8505	30.0288	32.5106	TRUE	UNC16105067	TRUE	-0.163441	-0.122937	-0.0312463	-0.16751	-0.00974321	0.42346	0.106233	-0.0348151	~GenLit+Sex*Diet	none	F_M	HC_HF	1157	junc81897	9	32.0633	32.064	45458	1	1	ENSMUSG00000041444	9	32.0274	32.1797	1	Arhgap32	protein_coding
liver_splice_junc	liver_junc81899	8.32508	0.0230769	0.0288942	0.307326	9	31.8505	31.7863	32.5106	TRUE	UNC16105067	TRUE	-0.0970874	0.0258859	-0.145903	-0.20554	0.0388278	0.447789	-0.0286457	-0.0353275	~GenLit+Sex*Diet	none	F_M	HC_HF	1157	junc81899	9	32.064	32.0643	45458	1	1	ENSMUSG00000041444	9	32.0274	32.1797	1	Arhgap32	protein_coding
liver_splice_junc	liver_junc81881	82.8978	7.69231e-05	0.000120512	0.000150474	9	31.8732	31.8065	31.894	TRUE	JAX00689163	TRUE	-0.886809	-0.621534	-0.439513	-0.519972	-0.510264	1.09195	1.11084	0.775303	~GenLit+Sex*Diet	none	F_M	HC_HF	1157	junc81881	9	31.8815	31.9166	46858	-1	1	ENSMUSG00000111771	9	31.8416	31.9168	-1	Gm47465	lncRNA
liver_splice_junc	liver_junc81884	75.9365	7.69231e-05	0.000120512	0.000150474	9	31.8732	31.8065	32.3469	TRUE	JAX00689163	TRUE	-0.88963	-0.598021	-0.316769	-0.344254	-0.657607	1.00335	0.93973	0.863203	~GenLit+Sex*Diet	none	F_M	HC_HF	1157	junc81884	9	31.8822	31.8963	46858	-1	1	ENSMUSG00000111771	9	31.8416	31.9168	-1	Gm47465	lncRNA
liver_splice_junc	liver_junc81892	52.5245	7.69231e-05	0.000120512	0.000150474	9	31.8732	31.7863	32.3469	TRUE	JAX00689163	TRUE	-0.812227	-0.546963	-0.366324	-0.442439	-0.388318	0.869705	1.15563	0.530937	~GenLit+Sex*Diet	none	F_M	HC_HF	1157	junc81892	9	31.9064	31.9083	46858	-1	1	ENSMUSG00000111771	9	31.8416	31.9168	-1	Gm47465	lncRNA
liver_splice_junc	liver_junc81882	76.0842	7.69231e-05	0.000120512	0.000150474	9	31.894	31.8065	32.3469	TRUE	UNCHS024564	TRUE	-0.747353	-0.698713	-0.337449	-0.495548	-0.532148	1.04207	0.990258	0.778885	~GenLit+Sex*Diet	none	F_M	HC_HF	1157	junc81882	9	31.8822	31.8861	46858	-1	1	ENSMUSG00000111771	9	31.8416	31.9168	-1	Gm47465	lncRNA
liver_splice_junc	liver_junc81883	77.8207	7.69231e-05	0.000120512	0.000150474	9	31.894	31.7879	32.3469	TRUE	UNCHS024564	TRUE	-0.907647	-0.685032	-0.36806	-0.445463	-0.505399	1.03322	1.13658	0.741803	~GenLit+Sex*Diet	none	F_M	HC_HF	1157	junc81883	9	31.8822	31.8861	46858	-1	1	ENSMUSG00000111771	9	31.8416	31.9168	-1	Gm47465	lncRNA
liver_splice_junc	liver_junc81890	78.4185	7.69231e-05	0.000120512	0.000150474	9	31.894	31.8065	32.3469	TRUE	UNCHS024564	TRUE	-0.846935	-0.704711	-0.382849	-0.501765	-0.487289	1.04118	1.16739	0.714974	~GenLit+Sex*Diet	none	F_M	HC_HF	1157	junc81890	9	31.8862	31.9166	46858	-1	1	ENSMUSG00000111771	9	31.8416	31.9168	-1	Gm47465	lncRNA
liver_splice_junc	liver_junc81887	90.3558	7.69231e-05	0.000120512	0.000150474	9	31.894	31.8065	32.3469	TRUE	UNCHS024564	TRUE	-1.0525	-0.600673	-0.418751	-0.512021	-0.522577	1.08643	1.1377	0.882398	~GenLit+Sex*Diet	none	F_M	HC_HF	1157	junc81887	9	31.8822	31.9162	46858	-1	1	ENSMUSG00000111771	9	31.8416	31.9168	-1	Gm47465	lncRNA
liver_splice_junc	liver_junc81891	91.6544	7.69231e-05	0.000120512	0.000150474	9	31.894	31.8065	31.894	TRUE	UNCHS024564	TRUE	-1.02382	-0.680734	-0.259493	-0.589073	-0.530312	1.10737	1.23509	0.740973	~GenLit+Sex*Diet	none	F_M	HC_HF	1157	junc81891	9	31.9064	31.9076	46858	-1	1	ENSMUSG00000111771	9	31.8416	31.9168	-1	Gm47465	lncRNA
liver_splice_junc	liver_junc81889	82.5984	7.69231e-05	0.000120512	0.000150474	9	31.894	31.7879	32.3469	TRUE	UNCHS024564	TRUE	-0.986118	-0.673068	-0.373863	-0.468577	-0.500876	1.07924	1.17871	0.744553	~GenLit+Sex*Diet	none	F_M	HC_HF	1157	junc81889	9	31.8862	31.9062	46858	-1	1	ENSMUSG00000111771	9	31.8416	31.9168	-1	Gm47465	lncRNA
liver_splice_junc	liver_junc81893	74.1054	7.69231e-05	0.000120512	0.000150474	9	31.894	31.7879	32.3469	TRUE	UNCHS024564	TRUE	-0.795286	-0.673614	-0.450641	-0.469587	-0.512276	0.981142	1.11633	0.803933	~GenLit+Sex*Diet	none	F_M	HC_HF	1157	junc81893	9	31.9064	31.9162	46858	-1	1	ENSMUSG00000111771	9	31.8416	31.9168	-1	Gm47465	lncRNA
liver_splice_junc	liver_junc81896	53.6302	7.69231e-05	0.000120512	0.000150474	9	31.894	31.8065	32.3469	TRUE	UNCHS024564	TRUE	-0.600398	-0.485398	-0.539021	-0.474871	-0.400647	0.880552	0.991795	0.627988	~GenLit+Sex*Diet	none	F_M	HC_HF	1157	junc81896	9	31.9163	31.9166	46858	-1	1	ENSMUSG00000111771	9	31.8416	31.9168	-1	Gm47465	lncRNA
liver_splice_junc	liver_junc81895	84.7222	7.69231e-05	0.000120512	0.000150474	9	31.894	31.8065	32.3469	TRUE	UNCHS024564	TRUE	-1.01708	-0.590266	-0.394801	-0.418216	-0.529008	1.12295	1.02386	0.802557	~GenLit+Sex*Diet	none	F_M	HC_HF	1157	junc81895	9	31.9064	31.9178	46858	-1	1
liver_splice_junc	liver_junc81914	13.5571	7.69231e-05	0.000120512	0.000150474	9	32.3056	31.8065	32.3469	TRUE	JAX00689247	TRUE	-0.185818	-0.218052	-0.115485	-0.390782	0.025501	0.496754	0.161737	0.226145	~GenLit+Sex*Diet	none	F_M	HC_HF	1157	junc81914	9	32.169	32.1702	45464	1	1	ENSMUSG00000041444	9	32.0274	32.1797	1	Arhgap32	protein_coding
liver_splice_junc	liver_junc81886	21.6614	7.69231e-05	0.000120512	0.000150474	9	32.3469	31.8732	32.3469	TRUE	JAX00236585	TRUE	-0.159109	-0.308834	-0.278455	-0.337811	-0.35352	0.56471	0.445841	0.42718	~GenLit+Sex*Diet	none	F_M	HC_HF	1157	junc81886	9	31.8822	31.9062	46858	-1	1	ENSMUSG00000111771	9	31.8416	31.9168	-1	Gm47465	lncRNA
liver_splice_junc	liver_junc81885	7.92276	0.0496154	0.057014	0.370367	9	32.3608	30.8552	32.5106	TRUE	UNCHS025056	TRUE	-0.145176	-0.20432	-0.0197999	-0.084609	-0.144254	0.344002	0.169849	0.0843084	~GenLit+Sex*Diet	none	F_M	HC_HF	1157	junc81885	9	31.8822	31.9062	46858	-1	1	ENSMUSG00000111771	9	31.8416	31.9168	-1	Gm47465	lncRNA
liver_splice_junc	liver_junc81917	8.46724	0.018	0.0230575	0.270144	9	32.4058	32.3641	32.5091	TRUE	UNC16112290	TRUE	-0.153664	-0.103707	-0.283542	-0.0166092	0.0550883	0.392613	-0.0461438	0.155964	~GenLit+Sex*Diet	none	F_M	HC_HF	1157	junc81917	9	32.4065	32.4525	46859	-1	1	ENSMUSG00000016087	9	32.3335	32.4542	-1	Fli1	protein_coding
liver_splice_junc	liver_junc81898	9.16378	0.00430769	0.00599341	0.171355	9	32.4499	30.2508	32.7293	TRUE	UNC16112806	TRUE	0.105304	-0.0222236	0.0316557	0.0165866	-0.160995	-0.398395	0.43078	-0.00271231	~GenLit+Sex*Diet	none	F_M	HC_HF	1157	junc81898	9	32.0633	32.0643	45458	1	1	ENSMUSG00000041444	9	32.0274	32.1797	1	Arhgap32	protein_coding
liver_splice_junc	liver_junc81910	8.9035	0.00792308	0.0107345	0.200295	9	73.3963	73.2239	73.4482	FALSE	UNC16626137	TRUE	0.054405	0.201607	-0.246157	-0.20544	-0.290793	0.42679	0.130377	-0.0707894	~GenLit+Sex*Diet	none	F_M	HC_HF	1157	junc81910	9	32.1599	32.1619	45462	1	1	ENSMUSG00000041444	9	32.0274	32.1797	1	Arhgap32	protein_coding
liver_splice_junc	liver_junc42263	8.68506	0.0124615	0.0164719	0.232964	14	43.9495	40.9155	45.2997	FALSE	JAX00378771	TRUE	-0.125382	-0.246392	-0.276579	0.129674	0.378903	0.100966	-0.0765388	0.115348	~GenLit+Sex*Diet	none	F_M	HC_HF	1157	junc42263	5	35.8757	35.8789	35189	-1	1	ENSMUSG00000036553	5	35.8545	35.8973	-1	Sh3tc1	protein_coding
liver_splice_junc	liver_junc42263	7.58532	0.0873846	0.0903436	0.595169	2	89.8651	85.5413	90.9534	FALSE	JAX00495954	TRUE	0.174562	-0.148603	-0.204717	0.0148392	0.131822	-0.0869493	0.119048	-2.85814e-06	~GenLit+Sex*Diet	none	F_M	HC_HF	1157	junc42263	5	35.8757	35.8789	35189	-1	1	ENSMUSG00000036553	5	35.8545	35.8973	-1	Sh3tc1	protein_coding
liver_splice_junc	liver_junc42279	7.64564	0.0778462	0.0822145	0.477432	4	29.3389	29.3169	30.5019	FALSE	UNCHS010894	TRUE	0.0292658	-0.323175	0.102071	-0.233396	-0.0637051	0.113549	0.0735169	0.301873	~GenLit+Sex*Diet	none	F_M	HC_HF	1157	junc42279	5	35.9987	36.0134	33594	1	1	ENSMUSG00000029095	5	35.9152	36.0423	1	Ablim2	protein_coding
liver_splice_junc	liver_junc42245	40.6114	7.69231e-05	0.000120512	0.000150474	5	35.4301	35.4301	35.8005	TRUE	UNCHS013989	TRUE	0.318903	0.527804	0.516997	-0.0303718	0.197375	-0.016743	-1.52786	0.0138989	~GenLit+Sex*Diet	none	F_M	HC_HF	1157	junc42245	5	35.8129	35.8213	35182	-1	1	ENSMUSG00000029096	5	35.8094	35.8371	-1	Htra3	protein_coding
liver_splice_junc	liver_junc42241	28.5698	7.69231e-05	0.000120512	0.000150474	5	35.5166	35.4301	35.8987	TRUE	JAX00578609	TRUE	0.0570224	0.167563	0.0829724	0.0865424	-0.247969	-0.779429	1.06424	-0.430943	~GenLit+Sex*Diet	none	F_M	HC_HF	1157	junc42241	5	35.7669	35.7671	33589	1	1	ENSMUSG00000029098	5	35.7404	35.7727	1	Acox3	protein_coding
liver_splice_junc	liver_junc42242	49.3882	7.69231e-05	0.000120512	0.000150474	5	35.7154	35.6013	35.9017	TRUE	JAX00578662	TRUE	0.57887	0.522108	0.486931	0.59723	-0.553381	-1.38622	0.369713	-0.615246	~GenLit+Sex*Diet	none	F_M	HC_HF	1157	junc42242	5	35.7672	35.7688	33590	1	1	ENSMUSG00000029098	5	35.7404	35.7727	1	Acox3	protein_coding
liver_splice_junc	liver_junc42243	58.3393	7.69231e-05	0.000120512	0.000150474	5	35.7154	35.5201	35.8513	TRUE	JAX00578662	TRUE	0.330561	0.622752	0.431555	0.385844	-0.673332	-1.08326	0.746749	-0.760865	~GenLit+Sex*Diet	none	F_M	HC_HF	1157	junc42243	5	35.7672	35.7692	33590	1	1	ENSMUSG00000029098	5	35.7404	35.7727	1	Acox3	protein_coding
liver_splice_junc	liver_junc42244	17.6633	7.69231e-05	0.000120512	0.000150474	5	35.7154	35.4301	35.9332	TRUE	JAX00578662	TRUE	-0.34827	-0.357705	-0.363586	-0.349678	0.373382	0.441744	0.358897	0.245216	~GenLit+Sex*Diet	none	F_M	HC_HF	1157	junc42244	5	35.7672	35.7694	33590	1	1	ENSMUSG00000029098	5	35.7404	35.7727	1	Acox3	protein_coding
liver_splice_junc	liver_junc42248	37.4438	7.69231e-05	0.000120512	0.000150474	5	35.8445	35.4301	35.8961	TRUE	UNCHS013999	TRUE	0.0450741	0.434988	0.488331	0.29571	0.096271	-0.183971	-1.44354	0.267136	~GenLit+Sex*Diet	none	F_M	HC_HF	1157	junc42248	5	35.8285	35.8286	35183	-1	1	ENSMUSG00000029096	5	35.8094	35.8371	-1	Htra3	protein_coding
liver_splice_junc	liver_junc42250	28.2911	7.69231e-05	0.000120512	0.000150474	5	35.8513	35.4301	35.8987	TRUE	UNCHS014000	TRUE	0.118658	0.222059	0.463503	0.32166	0.126139	-0.106071	-1.27187	0.125918	~GenLit+Sex*Diet	none	F_M	HC_HF	1157	junc42250	5	35.8285	35.8363	35183	-1	1	ENSMUSG00000029096	5	35.8094	35.8371	-1	Htra3	protein_coding
liver_splice_junc	liver_junc42256	12.4221	7.69231e-05	0.000120512	0.000150474	5	35.8987	35.4301	36.0107	TRUE	UNCHS014003	TRUE	0.0698185	0.000559682	0.168443	0.0305155	0.310137	0.176635	-0.717961	-0.038148	~GenLit+Sex*Diet	none	F_M	HC_HF	1157	junc42256	5	35.8594	35.8607	35186	-1	1	ENSMUSG00000036553	5	35.8545	35.8973	-1	Sh3tc1	protein_coding
liver_splice_junc	liver_junc42261	10.675	0.000230769	0.000350846	0.00381087	5	35.8987	35.4301	40.5797	TRUE	UNCHS014003	TRUE	0.111638	0.222391	0.180512	-0.0592283	0.21955	-0.09049	-0.65795	0.073578	~GenLit+Sex*Diet	none	F_M	HC_HF	1157	junc42261	5	35.8683	35.8715	35188	-1	1	ENSMUSG00000036553	5	35.8545	35.8973	-1	Sh3tc1	protein_coding
liver_splice_junc	liver_junc42251	9.23898	0.00330769	0.00463796	0.150747	5	35.9017	32.5842	36.0316	TRUE	UNCHS014004	TRUE	-0.0179162	0.19255	0.0817921	-0.0731245	0.231744	0.0108969	-0.588908	0.162966	~GenLit+Sex*Diet	none	F_M	HC_HF	1157	junc42251	5	35.8571	35.8576	35184	-1	1	ENSMUSG00000036553	5	35.8545	35.8973	-1	Sh3tc1	protein_coding
liver_splice_junc	liver_junc42253	20.8964	7.69231e-05	0.000120512	0.000150474	5	35.9017	35.5166	36.0145	TRUE	UNCHS014004	TRUE	0.186171	0.0684637	0.0717299	0.163814	0.244752	-0.297339	-0.939538	0.501947	~GenLit+Sex*Diet	none	F_M	HC_HF	1157	junc42253	5	35.8577	35.8579	35185	-1	1	ENSMUSG00000036553	5	35.8545	35.8973	-1	Sh3tc1	protein_coding
liver_splice_junc	liver_junc42258	32.746	7.69231e-05	0.000120512	0.000150474	5	35.9017	35.4301	35.9708	TRUE	UNCHS014004	TRUE	-0.183247	-0.160852	0.134637	0.327141	0.277177	0.0412627	-1.13531	0.699187	~GenLit+Sex*Diet	none	F_M	HC_HF	1157	junc42258	5	35.8622	35.8632	35187	-1	1	ENSMUSG00000036553	5	35.8545	35.8973	-1	Sh3tc1	protein_coding
liver_splice_junc	liver_junc42263	16.2669	7.69231e-05	0.000120512	0.000150474	5	36.0145	35.4301	36.0145	TRUE	UNCHS014005	TRUE	0.182369	0.185137	0.240709	0.104624	0.176221	-0.111589	-0.942922	0.165452	~GenLit+Sex*Diet	none	F_M	HC_HF	1157	junc42263	5	35.8757	35.8789	35189	-1	1	ENSMUSG00000036553	5	35.8545	35.8973	-1	Sh3tc1	protein_coding
liver_splice_junc	liver_junc42279	13.27	7.69231e-05	0.000120512	0.000150474	5	36.0145	33.5654	36.1124	TRUE	UNCHS014005	TRUE	0.370417	-0.261526	-0.356916	0.137234	-0.289021	-0.00643814	0.569045	-0.162795	~GenLit+Sex*Diet	none	F_M	HC_HF	1157	junc42279	5	35.9987	36.0134	33594	1	1	ENSMUSG00000029095	5	35.9152	36.0423	1	Ablim2	protein_coding
liver_splice_junc	liver_junc42265	9.56579	0.00123077	0.00176635	0.0417974	5	36.0145	35.4301	36.0145	TRUE	UNCHS014005	TRUE	0.115984	0.0801796	0.215066	0.0818563	0.0893644	0.028128	-0.692922	0.082344	~GenLit+Sex*Diet	none	F_M	HC_HF	1157	junc42265	5	35.8764	35.8813	35189	-1	1	ENSMUSG00000036553	5	35.8545	35.8973	-1	Sh3tc1	protein_coding
liver_splice_junc	liver_junc42257	7.64895	0.0775385	0.0819727	0.47469	5	51.3215	50.7746	51.7844	FALSE	JAX00582057	TRUE	0.297512	-0.0639601	0.273625	-0.584641	0.19602	-0.281011	0.261181	-0.0987252	~GenLit+Sex*Diet	none	F_M	HC_HF	1157	junc42257	5	35.8609	35.8632	35187	-1	1	ENSMUSG00000036553	5	35.8545	35.8973	-1	Sh3tc1	protein_coding
liver_splice_junc	liver_junc42256	7.52204	0.0974615	0.0983171	0.825575	7	139.663	138.985	139.675	FALSE	JAX00157834	TRUE	-0.0655396	0.175772	0.33111	0.0777236	0.108225	-0.240335	-0.341528	-0.0454279	~GenLit+Sex*Diet	none	F_M	HC_HF	1157	junc42256	5	35.8594	35.8607	35186	-1	1	ENSMUSG00000036553	5	35.8545	35.8973	-1	Sh3tc1	protein_coding
liver_splice_junc	liver_junc158944	7.53011	0.0963846	0.0975613	0.793376	10	34.4096	33.6284	35.6157	FALSE	UNCHS027873	TRUE	0.12805	-0.140366	0.112124	0.380942	-0.161345	0.169196	-0.375879	-0.112722	~GenLit+Sex*Diet	none	F_M	HC_HF	1157	junc158944	X	100.428	100.429	48988	-1	1
liver_splice_junc	liver_junc158923	8.00035	0.0426923	0.0500203	0.36577	X	100.01	99.8428	101.233	TRUE	UNC31146591	TRUE	0.0188743	-0.146699	0.0650983	-0.0553417	-0.0488911	0.501354	0.0205023	-0.354898	~GenLit+Sex*Diet	none	F_M	HC_HF	1157	junc158923	X	100.409	100.413	48994	-1	1	ENSMUSG00000123459	X	100.409	100.414	-1		lncRNA
liver_splice_junc	liver_junc158925	11.7221	7.69231e-05	0.000120512	0.000150474	X	100.408	100.408	101.913	TRUE	UNC31149365	TRUE	0.378134	0.165944	0.360761	0.36724	-0.00249708	0.125848	-1.19505	-0.200377	~GenLit+Sex*Diet	none	F_M	HC_HF	1157	junc158925	X	100.413	100.413	48994	-1	1	ENSMUSG00000123459	X	100.409	100.414	-1		lncRNA
liver_splice_junc	liver_junc158922	16.7418	7.69231e-05	0.000120512	0.000150474	X	100.423	100.408	101.233	TRUE	UNCHS049080	TRUE	0.321444	0.586222	0.310843	0.317825	-0.422922	-0.239623	-0.882744	0.00895456	~GenLit+Sex*Diet	none	F_M	HC_HF	1157	junc158922	X	100.409	100.412	48994	-1	1	ENSMUSG00000123459	X	100.409	100.414	-1		lncRNA
liver_splice_junc	liver_junc158924	16.1988	7.69231e-05	0.000120512	0.000150474	X	101.12	100.408	101.233	TRUE	UNCHS049099	TRUE	0.350368	0.246892	0.406411	0.258209	0.0523319	-0.357065	-1.08438	0.127229	~GenLit+Sex*Diet	none	F_M	HC_HF	1157	junc158924	X	100.409	100.414	48994	-1	1	ENSMUSG00000123459	X	100.409	100.414	-1		lncRNA
liver_splice_junc	liver_junc94136	8.08791	0.0372308	0.0444859	0.36039	1	155.476	154.223	156.54	FALSE	UNCHS002856	TRUE	0.271054	-0.166756	0.301117	0.080421	0.196055	-0.0572573	-0.399988	-0.224645	~GenLit+Sex*Diet	none	F_M	HC_HF	1157	junc94136	10	84.9825	84.9826	4757	-1	1	ENSMUSG00000020038	10	84.9676	85.0209	-1	Cry1	protein_coding
liver_splice_junc	liver_junc94157	7.59918	0.0855385	0.088886	0.566587	1	156.533	112.095	168.954	FALSE	UNCHS002888	TRUE	0.143998	-0.155123	0.148008	0.27669	0.202839	0.0381019	-0.460267	-0.194246	~GenLit+Sex*Diet	none	F_M	HC_HF	1157	junc94157	10	85.7079	85.7101	3579	1	1	ENSMUSG00000001785	10	85.6654	85.725	1	Pwp1	protein_coding
liver_splice_junc	liver_junc94122	7.74607	0.066	0.0720105	0.403819	1	63.897	62.7714	65.45	FALSE	UNC802565	TRUE	-0.092083	-0.103223	-0.183366	0.352142	0.242788	-0.211677	-0.177547	0.172965	~GenLit+Sex*Diet	none	F_M	HC_HF	1157	junc94122	10	84.8378	84.8509	3575	1	1	ENSMUSG00000035620	10	84.7535	84.8542	1	Ric8b	protein_coding
liver_splice_junc	liver_junc94154	8.53678	0.0156923	0.0203223	0.253744	10	77.6843	76.506	79.7101	FALSE	UNCHS028799	TRUE	-0.264329	0.392191	-0.229027	-0.219155	-0.0646431	0.152174	0.249074	-0.0162853	~GenLit+Sex*Diet	none	F_M	HC_HF	1157	junc94154	10	85.6655	85.6656	3578	1	1	ENSMUSG00000001785	10	85.6654	85.725	1	Pwp1	protein_coding
liver_splice_junc	liver_junc94149	27.2599	7.69231e-05	0.000120512	0.000150474	10	84.6828	84.5184	85.0415	TRUE	UNCHS028922	TRUE	-0.290186	-0.133606	-0.235746	-0.227581	-0.274048	0.283593	0.0128714	0.864703	~GenLit+Sex*Diet	none	F_M	HC_HF	1157	junc94149	10	85.0145	85.015	4759	-1	1	ENSMUSG00000020038	10	84.9676	85.0209	-1	Cry1	protein_coding
liver_splice_junc	liver_junc94144	37.6731	7.69231e-05	0.000120512	0.000150474	10	84.8869	84.6765	85.0415	TRUE	UNCHS028926	TRUE	-0.320083	-0.169956	-0.130301	-0.459325	-0.307916	0.433224	0.00380606	0.950551	~GenLit+Sex*Diet	none	F_M	HC_HF	1157	junc94144	10	84.9931	85.0145	4759	-1	1	ENSMUSG00000020038	10	84.9676	85.0209	-1	Cry1	protein_coding
liver_splice_junc	liver_junc94146	44.5922	7.69231e-05	0.000120512	0.000150474	10	84.9597	84.6765	85.0415	TRUE	UNCHS028927	TRUE	0.340015	0.338032	0.420439	0.188505	0.314023	-0.583723	0.0315871	-1.04888	~GenLit+Sex*Diet	none	F_M	HC_HF	1157	junc94146	10	84.9931	85.0202	4759	-1	1	ENSMUSG00000020038	10	84.9676	85.0209	-1	Cry1	protein_coding
liver_splice_junc	liver_junc94130	9.72303	0.001	0.00145921	0.0323459	10	85.0415	84.6765	85.7872	TRUE	UNCHS028932	TRUE	-0.138029	-0.180996	-0.131359	-0.0571724	-0.0684751	0.517974	0.0845486	-0.0264917	~GenLit+Sex*Diet	none	F_M	HC_HF	1157	junc94130	10	84.9467	84.9565	3576	1	1
liver_splice_junc	liver_junc94131	8.2836	0.0252308	0.0313335	0.321015	10	85.0415	84.6765	85.1807	TRUE	UNCHS028932	TRUE	-0.202286	-0.124683	-0.0129423	-0.113318	-0.0576874	0.434324	0.119845	-0.0432515	~GenLit+Sex*Diet	none	F_M	HC_HF	1157	junc94131	10	84.9508	84.9561	3576	1	1	ENSMUSG00000060935	10	84.9385	84.9565	1	Tmem263	protein_coding
liver_splice_junc	liver_junc94132	9.14956	0.00461538	0.00641431	0.175716	10	85.0415	84.577	85.0415	TRUE	UNCHS028932	TRUE	-0.185311	-0.174119	-0.115602	-0.0620274	-0.0815963	0.479164	0.120627	0.0188643	~GenLit+Sex*Diet	none	F_M	HC_HF	1157	junc94132	10	84.9508	84.9565	3576	1	1
liver_splice_junc	liver_junc94159	11.438	7.69231e-05	0.000120512	0.000150474	10	85.6274	85.3805	85.7872	TRUE	UNC18356836	TRUE	-0.137189	-0.0460366	-0.103978	-0.224425	-0.280814	0.257196	0.112571	0.422675	~GenLit+Sex*Diet	none	F_M	HC_HF	1157	junc94159	10	85.7105	85.7122	3580	1	1	ENSMUSG00000001785	10	85.6654	85.725	1	Pwp1	protein_coding
liver_splice_junc	liver_junc94155	8.28125	0.0252308	0.0313335	0.321015	10	85.9506	85.1011	86.4391	TRUE	UNCHS028962	TRUE	-0.377135	0.0338449	-0.1938	-0.0334197	-0.154015	0.119548	0.409047	0.195929	~GenLit+Sex*Diet	none	F_M	HC_HF	1157	junc94155	10	85.6657	85.6691	3579	1	2	ENSMUSG00000001785, ENSMUSG00000112326	10, 10	85.665358, 85.665606	85.72496, 85.669179	1, 1	Pwp1, Gm19624	protein_coding, unprocessed_pseudogene
liver_splice_junc	liver_junc94144	7.68072	0.0733077	0.0783163	0.442066	6	128.103	127.91	128.388	FALSE	UNCHS018997	TRUE	-0.329291	0.266387	-0.195532	0.171271	0.428921	-0.149587	-0.11421	-0.0779594	~GenLit+Sex*Diet	none	F_M	HC_HF	1157	junc94144	10	84.9931	85.0145	4759	-1	1	ENSMUSG00000020038	10	84.9676	85.0209	-1	Cry1	protein_coding
liver_splice_junc	liver_junc94159	7.62386	0.0819231	0.085839	0.519309	8	127.015	126.829	127.146	FALSE	JAX00167376	TRUE	0.00874633	0.34006	-0.258132	-0.106838	0.225946	0.0869602	-0.0943668	-0.202375	~GenLit+Sex*Diet	none	F_M	HC_HF	1157	junc94159	10	85.7105	85.7122	3580	1	1	ENSMUSG00000001785	10	85.6654	85.725	1	Pwp1	protein_coding
liver_splice_junc	liver_junc71712	10.0773	0.000615385	0.00092066	0.0254177	15	87.4976	87.3303	87.6834	FALSE	UNC26051400	TRUE	0.209499	0.0739551	0.323527	-0.340112	-0.0965927	-0.247827	0.15063	-0.0730809	~GenLit+Sex*Diet	none	F_M	HC_HF	1157	junc71712	8	13.421	13.4214	42633	1	1	ENSMUSG00000038482	8	13.3888	13.4284	1	Tfdp1	protein_coding
liver_splice_junc	liver_junc71681	7.81593	0.0591538	0.0660102	0.383249	19	61.0843	60.3723	61.2497	FALSE	UNCHS048186	TRUE	-0.274788	-0.2152	0.281382	0.173316	-0.0713868	0.0805507	0.225561	-0.199436	~GenLit+Sex*Diet	none	F_M	HC_HF	1157	junc71681	8	13.3072	13.3076	44027	-1	1	ENSMUSG00000038506	8	13.306	13.3381	-1	Dcun1d2	protein_coding
liver_splice_junc	liver_junc71704	7.82331	0.0584615	0.0653726	0.381801	2	60.5275	60.1711	60.6954	FALSE	JAX00490792	TRUE	0.0770343	-0.0556106	-0.493513	0.149882	0.22137	0.226968	-0.0722755	-0.0538555	~GenLit+Sex*Diet	none	F_M	HC_HF	1157	junc71704	8	13.4071	13.4151	42606	1	1	ENSMUSG00000038482	8	13.3888	13.4284	1	Tfdp1	protein_coding
liver_splice_junc	liver_junc71692	7.8472	0.0564615	0.0635822	0.378156	5	102.851	102.208	103.336	FALSE	JAX00133656	TRUE	0.137151	-0.216331	0.166442	-0.107281	0.037211	-0.0166291	-0.397824	0.397262	~GenLit+Sex*Diet	none	F_M	HC_HF	1157	junc71692	8	13.3585	13.3601	42630	1	1	ENSMUSG00000038497	8	13.3382	13.3729	1	Tmco3	protein_coding
liver_splice_junc	liver_junc71703	9.42303	0.00192308	0.00273884	0.0882964	8	12.8618	12.1593	13.5542	TRUE	UNCHS022209	TRUE	0.160818	0.164753	0.221997	0.230876	0.131348	-0.286614	-0.356305	-0.266873	~GenLit+Sex*Diet	none	F_M	HC_HF	1157	junc71703	8	13.4071	13.4123	42606	1	1	ENSMUSG00000038482	8	13.3888	13.4284	1	Tfdp1	protein_coding
liver_splice_junc	liver_junc71700	7.65486	0.0767692	0.0813079	0.468069	8	120.169	10.8851	123.271	FALSE	UNC15618608	TRUE	0.236033	-0.388482	-0.45664	0.0525259	0.100501	-0.0859103	0.659105	-0.117132	~GenLit+Sex*Diet	none	F_M	HC_HF	1157	junc71700	8	13.3895	13.3897	42632	1	1	ENSMUSG00000038482	8	13.3888	13.4284	1	Tfdp1	protein_coding
liver_splice_junc	liver_junc71684	11.6236	7.69231e-05	0.000120512	0.000150474	8	13.0278	13.0042	13.5975	TRUE	JAX00661221	TRUE	-0.0849979	0.003834	-0.0139082	-0.0914462	0.0648103	-0.337885	0.526603	-0.0670102	~GenLit+Sex*Diet	none	F_M	HC_HF	1157	junc71684	8	13.308	13.3216	44026	-1	1	ENSMUSG00000038506	8	13.306	13.3381	-1	Dcun1d2	protein_coding
liver_splice_junc	liver_junc71698	35.2933	7.69231e-05	0.000120512	0.000150474	8	13.0836	13.0042	13.3646	TRUE	JAX00158976	TRUE	0.252499	0.0033078	-0.0140197	0.440702	-0.153981	0.285666	-0.994176	0.180001	~GenLit+Sex*Diet	none	F_M	HC_HF	1157	junc71698	8	13.3891	13.3897	42632	1	1	ENSMUSG00000038482	8	13.3888	13.4284	1	Tfdp1	protein_coding
liver_splice_junc	liver_junc71713	10.6972	0.000230769	0.000350846	0.00381087	8	13.0836	12.1512	13.5296	TRUE	JAX00158976	TRUE	0.123447	0.141023	-0.0128452	0.212082	0.312808	-0.440857	-0.346282	0.0106237	~GenLit+Sex*Diet	none	F_M	HC_HF	1157	junc71713	8	13.4211	13.4214	42633	1	1	ENSMUSG00000038482	8	13.3888	13.4284	1	Tfdp1	protein_coding
liver_splice_junc	liver_junc71699	16.0686	7.69231e-05	0.000120512	0.000150474	8	13.4307	12.9493	13.4307	TRUE	UNCHS022226	TRUE	-0.0419254	-0.39683	-0.121379	-0.100264	0.0630783	0.148609	0.665515	-0.216804	~GenLit+Sex*Diet	none	F_M	HC_HF	1157	junc71699	8	13.3894	13.3897	42632	1	1	ENSMUSG00000038482	8	13.3888	13.4284	1	Tfdp1	protein_coding
liver_splice_junc	liver_junc71707	10.7111	0.000153846	0.00024022	0.000741594	8	13.5296	12.9493	14.4597	TRUE	UNCHS022229	TRUE	0.157138	0.143911	0.346258	0.174662	0.089702	-0.521737	-0.285318	-0.104617	~GenLit+Sex*Diet	none	F_M	HC_HF	1157	junc71707	8	13.4152	13.4195	42607	1	1	ENSMUSG00000038482	8	13.3888	13.4284	1	Tfdp1	protein_coding
liver_splice_junc	liver_junc71720	7.95146	0.0469231	0.0543014	0.36851	8	13.624	13.6092	15.5332	TRUE	UNC14192828	TRUE	-0.120016	0.0383428	-0.273905	-0.0613084	-0.0665537	0.311869	0.33636	-0.164789	~GenLit+Sex*Diet	none	F_M	HC_HF	1157	junc71720	8	13.71	13.7274	44029	-1	1	ENSMUSG00000031453	8	13.6169	13.7276	-1	Rasa3	protein_coding
liver_splice_junc	liver_junc71716	32.1689	7.69231e-05	0.000120512	0.000150474	8	14.4332	13.6092	14.4452	TRUE	UNCHS022248	TRUE	-0.312686	-0.0394928	0.0410572	-0.560453	-0.168427	0.814079	0.568773	-0.342851	~GenLit+Sex*Diet	none	F_M	HC_HF	1157	junc71716	8	13.6276	13.6278	44028	-1	1	ENSMUSG00000031453	8	13.6169	13.7276	-1	Rasa3	protein_coding
liver_splice_junc	liver_junc71718	10.0098	0.000769231	0.0011446	0.0271499	8	14.4332	13.6092	14.4452	TRUE	UNCHS022248	TRUE	-0.115344	0.00822165	-0.305966	-0.0934904	-0.0949778	0.329628	0.4281	-0.156172	~GenLit+Sex*Diet	none	F_M	HC_HF	1157	junc71718	8	13.6819	13.7099	44029	-1	1	ENSMUSG00000031453	8	13.6169	13.7276	-1	Rasa3	protein_coding
liver_splice_junc	liver_junc112379	8.21426	0.0286154	0.0351011	0.338122	12	75.7883	75.169	77.0497	TRUE	UNCHS033952	TRUE	0.408326	-0.0639569	-0.19386	-0.263161	-0.230962	0.193957	0.196591	-0.0469349	~GenLit+Sex*Diet	none	F_M	HC_HF	1157	junc112379	12	76.5806	76.6069	9473	1	1	ENSMUSG00000052609	12	76.5777	76.6273	1	Plekhg3	protein_coding
liver_splice_junc	liver_junc112398	8.07538	0.0378462	0.045097	0.361198	12	76.3662	76.0407	79.3964	TRUE	UNC21429148	TRUE	0.0165642	-0.0108178	-0.326915	-0.17427	-0.201054	0.300048	0.362025	0.0344198	~GenLit+Sex*Diet	none	F_M	HC_HF	1157	junc112398	12	76.6195	76.62	9475	1	1	ENSMUSG00000052609	12	76.5777	76.6273	1	Plekhg3	protein_coding
liver_splice_junc	liver_junc112364	9.04766	0.006	0.00825689	0.187945	12	76.5297	76.3662	76.9375	TRUE	UNC21430862	TRUE	-0.193497	-0.0707067	-0.120282	-0.0439669	-0.0136067	0.37291	-0.146065	0.215214	~GenLit+Sex*Diet	none	F_M	HC_HF	1157	junc112364	12	76.4041	76.4162	10383	-1	1	ENSMUSG00000056459	12	76.3946	76.4164	-1	Zbtb25	protein_coding
liver_splice_junc	liver_junc112376	10.9021	7.69231e-05	0.000120512	0.000150474	12	76.5297	76.3662	76.8381	TRUE	UNC21430862	TRUE	0.233033	0.170904	-0.047224	0.15836	0.175044	-0.419191	-0.248179	-0.0227471	~GenLit+Sex*Diet	none	F_M	HC_HF	1157	junc112376	12	76.4914	76.4947	9472	1	1	ENSMUSG00000073000	12	76.4909	76.5736	1	Ppp1r36dn	lncRNA
liver_splice_junc	liver_junc112361	10.2646	0.000384615	0.000580928	0.0176704	12	76.5523	76.3662	76.9375	TRUE	UNC21431183	TRUE	-0.0767092	-0.168149	-0.100989	-0.148329	-0.180997	0.459057	0.0279575	0.188159	~GenLit+Sex*Diet	none	F_M	HC_HF	1157	junc112361	12	76.4028	76.4161	10383	-1	1	ENSMUSG00000056459	12	76.3946	76.4164	-1	Zbtb25	protein_coding
liver_splice_junc	liver_junc112384	21.9407	7.69231e-05	0.000120512	0.000150474	12	76.5891	76.1125	77.0011	TRUE	UNCHS033971	TRUE	0.0412741	-0.312496	-0.448307	-0.451361	-0.38814	0.399371	0.662823	0.496835	~GenLit+Sex*Diet	none	F_M	HC_HF	1157	junc112384	12	76.5944	76.5945	10386	-1	1	ENSMUSG00000112388	12	76.5937	76.5947	-1	AI463170	lncRNA
liver_splice_junc	liver_junc112387	12.8681	7.69231e-05	0.000120512	0.000150474	12	76.9884	76.3662	77.0011	TRUE	UNCHS033978	TRUE	0.00909137	-0.0591905	-0.176453	-0.147372	-0.243435	0.395459	-0.288353	0.510253	~GenLit+Sex*Diet	none	F_M	HC_HF	1157	junc112387	12	76.6091	76.6105	9478	1	1	ENSMUSG00000052609	12	76.5777	76.6273	1	Plekhg3	protein_coding
liver_splice_junc	liver_junc112391	8.43895	0.0188462	0.0240408	0.276443	12	77.0011	76.0407	77.0522	TRUE	JAX00338733	TRUE	0.420011	0.0413583	-0.123024	0.201936	-0.226893	-0.0270749	-0.427767	0.141454	~GenLit+Sex*Diet	none	F_M	HC_HF	1157	junc112391	12	76.613	76.6188	9474	1	1	ENSMUSG00000052609	12	76.5777	76.6273	1	Plekhg3	protein_coding
liver_splice_junc	liver_junc112396	21.2547	7.69231e-05	0.000120512	0.000150474	12	77.0011	76.5891	77.0011	TRUE	JAX00338733	TRUE	0.00915469	-0.201832	-0.0771608	-0.30272	-0.303547	0.769498	-0.15136	0.257967	~GenLit+Sex*Diet	none	F_M	HC_HF	1157	junc112396	12	76.6188	76.62	9475	1	1	ENSMUSG00000052609	12	76.5777	76.6273	1	Plekhg3	protein_coding
liver_splice_junc	liver_junc112362	16.2594	7.69231e-05	0.000120512	0.000150474	12	77.0119	76.1125	77.0149	TRUE	UNC21437154	TRUE	0.041169	-0.248424	-0.14083	-0.100931	-0.160018	0.472669	0.556112	-0.419747	~GenLit+Sex*Diet	none	F_M	HC_HF	1157	junc112362	12	76.4028	76.4162	10383	-1	1	ENSMUSG00000056459	12	76.3946	76.4164	-1	Zbtb25	protein_coding
liver_splice_junc	liver_junc112378	10.5798	0.000230769	0.000350846	0.00381087	12	77.0119	76.5891	77.0119	TRUE	UNC21437154	TRUE	-0.249415	-0.189193	-0.102942	0.0201366	0.173926	0.276416	-0.339995	0.411066	~GenLit+Sex*Diet	none	F_M	HC_HF	1157	junc112378	12	76.5806	76.583	9473	1	1	ENSMUSG00000052609	12	76.5777	76.6273	1	Plekhg3	protein_coding
liver_splice_junc	liver_junc112380	18.9656	7.69231e-05	0.000120512	0.000150474	12	77.0149	76.3662	77.0149	TRUE	JAX00338739	TRUE	-0.153077	-0.244286	-0.451533	-0.35425	-0.209485	0.309143	0.561135	0.542353	~GenLit+Sex*Diet	none	F_M	HC_HF	1157	junc112380	12	76.5939	76.5941	10385	-1	1	ENSMUSG00000112388	12	76.5937	76.5947	-1	AI463170	lncRNA
liver_splice_junc	liver_junc112381	12.8533	7.69231e-05	0.000120512	0.000150474	12	77.0149	76.5891	77.6549	TRUE	JAX00338739	TRUE	0.344627	0.00529506	0.285726	0.327422	-0.0528065	-0.104078	-0.407607	-0.398579	~GenLit+Sex*Diet	none	F_M	HC_HF	1157	junc112381	12	76.5939	76.5941	10385	-1	1	ENSMUSG00000112388	12	76.5937	76.5947	-1	AI463170	lncRNA
liver_splice_junc	liver_junc112383	20.3948	7.69231e-05	0.000120512	0.000150474	12	77.0149	76.0407	77.0149	TRUE	JAX00338739	TRUE	0.0884872	-0.422406	-0.481676	-0.161483	-0.418088	0.505896	0.461783	0.427487	~GenLit+Sex*Diet	none	F_M	HC_HF	1157	junc112383	12	76.5943	76.5945	10386	-1	1	ENSMUSG00000112388	12	76.5937	76.5947	-1	AI463170	lncRNA
liver_splice_junc	liver_junc112389	8.93297	0.00784615	0.0106435	0.199748	12	77.0494	76.3662	77.1531	TRUE	UNC21437689	TRUE	0.194504	0.0929429	-0.166378	-0.188618	-0.301628	0.207569	-0.245867	0.407476	~GenLit+Sex*Diet	none	F_M	HC_HF	1157	junc112389	12	76.6109	76.611	9479	1	1	ENSMUSG00000052609	12	76.5777	76.6273	1	Plekhg3	protein_coding
liver_splice_junc	liver_junc112392	9.10996	0.00507692	0.00702557	0.18087	12	77.6549	76.3662	78.0504	TRUE	JAX00338872	TRUE	-0.0749877	-0.222389	0.0630922	-0.163622	-0.170242	0.428522	0.0888062	0.05082	~GenLit+Sex*Diet	none	F_M	HC_HF	1157	junc112392	12	76.6184	76.6188	9474	1	1	ENSMUSG00000052609	12	76.5777	76.6273	1	Plekhg3	protein_coding
liver_splice_junc	liver_junc112393	14.349	7.69231e-05	0.000120512	0.000150474	12	77.6549	77.2151	78.0504	TRUE	JAX00338872	TRUE	0.0608589	0.252025	-0.0782777	0.207047	0.228167	-0.592564	-0.134528	0.057272	~GenLit+Sex*Diet	none	F_M	HC_HF	1157	junc112393	12	76.6184	76.6188	9474	1	1	ENSMUSG00000052609	12	76.5777	76.6273	1	Plekhg3	protein_coding
liver_splice_junc	liver_junc112376	7.51922	0.0983077	0.0990375	0.852481	17	46.1816	44.6349	46.7784	FALSE	UNC27924660	TRUE	0.180344	-0.213365	0.243484	0.12806	-0.372615	-0.103242	-0.082746	0.220081	~GenLit+Sex*Diet	none	F_M	HC_HF	1157	junc112376	12	76.4914	76.4947	9472	1	1	ENSMUSG00000073000	12	76.4909	76.5736	1	Ppp1r36dn	lncRNA
liver_splice_junc	liver_junc102803	8.02347	0.0412308	0.0485472	0.36465	1	192.205	192.124	193.088	FALSE	UNC2445252	TRUE	-0.674839	0.069692	0.122541	-0.140237	0.121484	0.175161	0.469143	-0.142945	~GenLit+Sex*Diet	none	F_M	HC_HF	1157	junc102803	11	75.4065	75.4111	6091	1	1	ENSMUSG00000038188	11	75.4044	75.4174	1	Scarf1	protein_coding
liver_splice_junc	liver_junc102821	8.55674	0.0153077	0.0198868	0.251161	11	74.6209	72.8853	76.5033	TRUE	UNCHS031355	TRUE	-0.0273633	0.21501	-0.141617	-0.244934	-0.206433	0.359321	-0.187866	0.233882	~GenLit+Sex*Diet	none	F_M	HC_HF	1157	junc102821	11	75.522	75.5239	6097	1	1	ENSMUSG00000006127	11	75.5218	75.5397	1	Inpp5k	protein_coding
liver_splice_junc	liver_junc102803	135.222	7.69231e-05	0.000120512	0.000150474	11	75.2002	75.194	75.2938	TRUE	UNCHS031383	TRUE	1.17539	-0.0832779	-0.0850457	-0.124667	0.0507673	-0.395087	-1.62679	1.0887	~GenLit+Sex*Diet	none	F_M	HC_HF	1157	junc102803	11	75.4065	75.4111	6091	1	1	ENSMUSG00000038188	11	75.4044	75.4174	1	Scarf1	protein_coding
liver_splice_junc	liver_junc102808	13.5646	7.69231e-05	0.000120512	0.000150474	11	75.2856	75.194	75.775	TRUE	UNCHS031390	TRUE	0.286335	-0.331341	-0.118246	-0.253453	-0.360709	0.460091	-0.0355156	0.352839	~GenLit+Sex*Diet	none	F_M	HC_HF	1157	junc102808	11	75.4131	75.4146	6093	1	1	ENSMUSG00000038188	11	75.4044	75.4174	1	Scarf1	protein_coding
liver_splice_junc	liver_junc102802	88.3415	7.69231e-05	0.000120512	0.000150474	11	75.3602	75.2194	75.5911	TRUE	UNC19927796	TRUE	0.526863	0.258997	0.0200429	0.0121081	-0.0371102	-0.337375	-1.62548	1.18195	~GenLit+Sex*Diet	none	F_M	HC_HF	1157	junc102802	11	75.4053	75.406	6090	1	1	ENSMUSG00000038188	11	75.4044	75.4174	1	Scarf1	protein_coding
liver_splice_junc	liver_junc102809	134.394	7.69231e-05	0.000120512	0.000150474	11	75.3602	75.3602	75.4901	TRUE	UNC19927796	TRUE	1.32262	0.0573998	0.158589	0.0159316	0.195034	-1.17561	-1.16926	0.595294	~GenLit+Sex*Diet	none	F_M	HC_HF	1157	junc102809	11	75.4131	75.4146	6093	1	1	ENSMUSG00000038188	11	75.4044	75.4174	1	Scarf1	protein_coding
liver_splice_junc	liver_junc102804	16.9675	7.69231e-05	0.000120512	0.000150474	11	75.3602	73.2959	75.9705	TRUE	UNC19927796	TRUE	-0.550154	0.0289396	0.258923	0.210293	-0.21876	-0.0579604	0.227533	0.101186	~GenLit+Sex*Diet	none	F_M	HC_HF	1157	junc102804	11	75.4065	75.4111	6091	1	1	ENSMUSG00000038188	11	75.4044	75.4174	1	Scarf1	protein_coding
liver_splice_junc	liver_junc102805	131.929	7.69231e-05	0.000120512	0.000150474	11	75.3602	75.2002	75.4901	TRUE	UNC19927796	TRUE	1.391	-0.048083	0.0178379	-0.07741	-0.0615876	-0.386113	-1.53851	0.702867	~GenLit+Sex*Diet	none	F_M	HC_HF	1157	junc102805	11	75.4113	75.4116	6092	1	1	ENSMUSG00000038188	11	75.4044	75.4174	1	Scarf1	protein_coding
liver_splice_junc	liver_junc102827	15.2577	7.69231e-05	0.000120512	0.000150474	11	75.3602	75.3602	76.5007	TRUE	UNC19927796	TRUE	-0.18936	0.0338292	-0.307441	-0.404031	-0.0296187	0.593682	0.125414	0.177525	~GenLit+Sex*Diet	none	F_M	HC_HF	1157	junc102827	11	75.5284	75.5303	6099	1	1	ENSMUSG00000006127	11	75.5218	75.5397	1	Inpp5k	protein_coding
liver_splice_junc	liver_junc102807	160.554	7.69231e-05	0.000120512	0.000150474	11	75.4439	75.3602	75.5911	TRUE	JAX00315521	TRUE	1.0079	0.296988	0.244834	0.596876	0.56091	-1.17159	-1.87873	0.342821	~GenLit+Sex*Diet	none	F_M	HC_HF	1157	junc102807	11	75.4131	75.4145	6093	1	1	ENSMUSG00000038188	11	75.4044	75.4174	1	Scarf1	protein_coding
liver_splice_junc	liver_junc102811	130.414	7.69231e-05	0.000120512	0.000150474	11	75.4439	75.3602	75.5911	TRUE	JAX00315521	TRUE	1.21536	-0.0498606	0.155036	0.106422	0.157819	-0.927681	-1.44543	0.788329	~GenLit+Sex*Diet	none	F_M	HC_HF	1157	junc102811	11	75.4147	75.4149	6094	1	1	ENSMUSG00000038188	11	75.4044	75.4174	1	Scarf1	protein_coding
liver_splice_junc	liver_junc102812	11.8797	7.69231e-05	0.000120512	0.000150474	11	75.5846	73.7957	76.0607	TRUE	JAX00315542	TRUE	-0.287186	0.418549	0.34242	0.160714	0.0286347	-0.0679468	-0.286948	-0.308237	~GenLit+Sex*Diet	none	F_M	HC_HF	1157	junc102812	11	75.417	75.4234	6095	1	1
liver_splice_junc	liver_junc102833	14.1003	7.69231e-05	0.000120512	0.000150474	11	76.4782	73.9767	76.5033	TRUE	UNCHS031417	TRUE	0.184704	0.185943	0.102309	0.180309	0.040885	-0.532344	-0.385089	0.223283	~GenLit+Sex*Diet	none	F_M	HC_HF	1157	junc102833	11	75.5514	75.5515	6100	1	1	ENSMUSG00000017774	11	75.5413	75.5647	1	Myo1c	protein_coding
liver_splice_junc	liver_junc102806	8.07212	0.0383846	0.045688	0.361853	15	90.104	89.6435	90.6636	FALSE	UNC26083464	TRUE	0.125087	-0.12316	0.266125	-0.240246	0.267974	-0.143712	0.157277	-0.309345	~GenLit+Sex*Diet	none	F_M	HC_HF	1157	junc102806	11	75.4113	75.4117	6092	1	1	ENSMUSG00000038188	11	75.4044	75.4174	1	Scarf1	protein_coding
liver_splice_junc	liver_junc102818	7.87716	0.0539231	0.0612059	0.374544	17	40.7956	38.0043	41.472	FALSE	UNCHS044253	TRUE	0.319349	-0.16454	0.0212098	0.205807	-0.236826	0.00542657	-0.192215	0.0417888	~GenLit+Sex*Diet	none	F_M	HC_HF	1157	junc102818	11	75.4579	75.4592	6096	1	1	ENSMUSG00000038178	11	75.4225	75.4684	1	Slc43a2	protein_coding
liver_splice_junc	liver_junc102820	7.8351	0.0577692	0.0647706	0.380451	5	132.394	132.283	133.735	FALSE	UNC10200012	TRUE	-0.294975	-0.396955	0.120306	0.206027	0.10321	-0.122242	0.133405	0.251224	~GenLit+Sex*Diet	none	F_M	HC_HF	1157	junc102820	11	75.522	75.5239	6097	1	1	ENSMUSG00000006127	11	75.5218	75.5397	1	Inpp5k	protein_coding
liver_splice_junc	liver_junc130627	8.46089	0.018	0.0230575	0.270144	13	52.8934	52.5752	52.9772	FALSE	UNC22607334	TRUE	0.440934	0.0599587	-0.240666	-0.072062	-0.262489	0.0640452	0.0285093	-0.0182302	~GenLit+Sex*Diet	none	F_M	HC_HF	1157	junc130627	15	81.8016	81.8025	15855	-1	1	ENSMUSG00000022476	15	81.7724	81.8104	-1	Polr3h	protein_coding
liver_splice_junc	liver_junc130626	18.7018	7.69231e-05	0.000120512	0.000150474	15	81.2137	81.1961	81.5864	TRUE	UNCHS041024	TRUE	-0.160516	0.212452	0.337612	-0.258808	-0.147792	0.50851	0.421702	-0.91316	~GenLit+Sex*Diet	none	F_M	HC_HF	1157	junc130626	15	81.8016	81.8023	15855	-1	1	ENSMUSG00000022476	15	81.7724	81.8104	-1	Polr3h	protein_coding
liver_splice_junc	liver_junc130637	18.399	7.69231e-05	0.000120512	0.000150474	15	81.3885	81.3064	82.1047	TRUE	UNC25974109	TRUE	0.15275	-0.248834	-0.0242391	0.447378	0.0997242	-0.562199	0.506775	-0.371356	~GenLit+Sex*Diet	none	F_M	HC_HF	1157	junc130637	15	81.8362	81.8369	15868	-1	1	ENSMUSG00000022474	15	81.8353	81.8451	-1	Pmm1	protein_coding
liver_splice_junc	liver_junc130636	11.7699	7.69231e-05	0.000120512	0.000150474	15	81.3885	79.9454	82.1047	TRUE	UNC25974109	TRUE	0.0301457	-0.176945	0.0467065	0.4049	0.112397	-0.475889	0.340745	-0.28206	~GenLit+Sex*Diet	none	F_M	HC_HF	1157	junc130636	15	81.8362	81.8369	15868	-1	1	ENSMUSG00000022474	15	81.8353	81.8451	-1	Pmm1	protein_coding
liver_splice_junc	liver_junc130610	9.5297	0.00123077	0.00176635	0.0417974	15	81.4112	81.1984	81.989	TRUE	UNC25974347	TRUE	-0.148232	0.346345	0.567904	0.0107828	-0.22896	-0.480679	-0.101977	0.0348167	~GenLit+Sex*Diet	none	F_M	HC_HF	1157	junc130610	15	81.7351	81.7357	15849	-1	1	ENSMUSG00000048546	15	81.7325	81.743	-1	Tob2	protein_coding
liver_splice_junc	liver_junc130639	11.6928	7.69231e-05	0.000120512	0.000150474	15	81.4112	79.8675	82.4941	TRUE	UNC25974347	TRUE	0.0835285	-0.159494	-0.0648212	0.414741	0.0709032	-0.36037	0.359814	-0.344303	~GenLit+Sex*Diet	none	F_M	HC_HF	1157	junc130639	15	81.8363	81.8369	15868	-1	1	ENSMUSG00000022474	15	81.8353	81.8451	-1	Pmm1	protein_coding
liver_splice_junc	liver_junc130635	10.1944	0.000461538	0.000694933	0.0220931	15	81.5864	81.3885	82.1047	TRUE	UNC25975972	TRUE	0.0246179	-0.169561	0.0110539	0.289594	-0.0293963	-0.287343	0.446295	-0.285261	~GenLit+Sex*Diet	none	F_M	HC_HF	1157	junc130635	15	81.8358	81.8361	15867	-1	1	ENSMUSG00000022474	15	81.8353	81.8451	-1	Pmm1	protein_coding
liver_splice_junc	liver_junc130606	30.5832	7.69231e-05	0.000120512	0.000150474	15	81.6277	81.624	81.989	TRUE	JAX00064220	TRUE	-0.569468	0.162903	0.192123	-0.369372	-0.551284	0.549358	0.881773	-0.296031	~GenLit+Sex*Diet	none	F_M	HC_HF	1157	junc130606	15	81.7258	81.7261	14915	1	1	ENSMUSG00000120817	15	81.72	81.7265	1	Gm56710	lncRNA
liver_splice_junc	liver_junc130633	9.02577	0.00630769	0.0086568	0.189857	15	81.6327	81.5102	82.1176	TRUE	UNCHS041043	TRUE	0.166779	0.0202869	-0.413212	0.0264753	-0.0471061	0.404293	0.314356	-0.471871	~GenLit+Sex*Diet	none	F_M	HC_HF	1157	junc130633	15	81.8096	81.81	15857	-1	1	ENSMUSG00000022476	15	81.7724	81.8104	-1	Polr3h	protein_coding
liver_splice_junc	liver_junc130612	58.0987	7.69231e-05	0.000120512	0.000150474	15	81.6613	81.624	81.8063	TRUE	UNC25976907	TRUE	0.0857622	0.105856	0.233047	0.10038	-0.0494777	-1.11849	-0.974608	1.61753	~GenLit+Sex*Diet	none	F_M	HC_HF	1157	junc130612	15	81.7366	81.7421	15850	-1	1	ENSMUSG00000048546	15	81.7325	81.743	-1	Tob2	protein_coding
liver_splice_junc	liver_junc130631	9.26069	0.00330769	0.00463796	0.150747	15	81.775	81.1984	82.0091	TRUE	UNC25977814	TRUE	-0.0549001	-0.105427	-0.289556	-0.15064	-0.105477	0.528644	0.457817	-0.280462	~GenLit+Sex*Diet	none	F_M	HC_HF	1157	junc130631	15	81.8067	81.8094	15857	-1	1	ENSMUSG00000022476	15	81.7724	81.8104	-1	Polr3h	protein_coding
liver_splice_junc	liver_junc130618	69.7104	7.69231e-05	0.000120512	0.000150474	15	81.8063	81.624	81.8063	TRUE	UNC25978121	TRUE	0.791571	0.0364741	0.0616524	0.609609	0.757966	-1.19803	-1.51511	0.45587	~GenLit+Sex*Diet	none	F_M	HC_HF	1157	junc130618	15	81.7501	81.7514	15853	-1	1	ENSMUSG00000061360	15	81.7487	81.7561	-1	Phf5a	protein_coding
liver_splice_junc	liver_junc130621	19.548	7.69231e-05	0.000120512	0.000150474	15	81.8063	81.5864	82.1047	TRUE	UNC25978121	TRUE	0.176686	0.150867	0.522688	0.140829	0.256169	-0.487226	-0.997017	0.237003	~GenLit+Sex*Diet	none	F_M	HC_HF	1157	junc130621	15	81.7515	81.7545	15853	-1	1	ENSMUSG00000061360	15	81.7487	81.7561	-1	Phf5a	protein_coding
liver_splice_junc	liver_junc130601	22.5755	7.69231e-05	0.000120512	0.000150474	15	81.8784	81.624	82.2128	TRUE	UNCHS041047	TRUE	-0.510572	0.326647	0.148997	-0.248093	-0.586516	0.664956	0.45228	-0.247698	~GenLit+Sex*Diet	none	F_M	HC_HF	1157	junc130601	15	81.721	81.7261	14915	1	1	ENSMUSG00000120817	15	81.72	81.7265	1	Gm56710	lncRNA
liver_splice_junc	liver_junc130640	11.1705	7.69231e-05	0.000120512	0.000150474	15	81.8784	81.4112	82.2128	TRUE	UNCHS041047	TRUE	0.0974542	-0.258213	-0.173051	0.341558	0.0749294	-0.103784	0.381894	-0.360788	~GenLit+Sex*Diet	none	F_M	HC_HF	1157	junc130640	15	81.837	81.8398	15869	-1	1	ENSMUSG00000022474	15	81.8353	81.8451	-1	Pmm1	protein_coding
liver_splice_junc	liver_junc130611	26.4637	7.69231e-05	0.000120512	0.000150474	15	81.8784	81.5451	82.1899	TRUE	UNCHS041047	TRUE	0.188792	0.235624	0.0203312	0.222482	0.138715	0.257934	0.166991	-1.23087	~GenLit+Sex*Diet	none	F_M	HC_HF	1157	junc130611	15	81.7361	81.7421	15850	-1	1	ENSMUSG00000048546	15	81.7325	81.743	-1	Tob2	protein_coding
liver_splice_junc	liver_junc130622	23.0418	7.69231e-05	0.000120512	0.000150474	15	82.1047	81.8063	82.2704	TRUE	UNCHS041053	TRUE	0.517087	-0.255995	-0.322434	0.356146	0.447828	-0.312496	-0.742518	0.312382	~GenLit+Sex*Diet	none	F_M	HC_HF	1157	junc130622	15	81.7517	81.7545	15853	-1	1	ENSMUSG00000061360	15	81.7487	81.7561	-1	Phf5a	protein_coding
liver_splice_junc	liver_junc130628	12.6322	7.69231e-05	0.000120512	0.000150474	15	82.1543	81.2434	82.265	TRUE	UNCHS041056	TRUE	-0.35253	0.0204908	0.0983922	-0.217944	-0.0861857	0.544097	0.495145	-0.501465	~GenLit+Sex*Diet	none	F_M	HC_HF	1157	junc130628	15	81.8025	81.8029	15856	-1	1	ENSMUSG00000022476	15	81.7724	81.8104	-1	Polr3h	protein_coding
liver_splice_junc	liver_junc130623	10.2403	0.000384615	0.000580928	0.0176704	15	83.3152	81.521	86.0328	TRUE	UNC25992213	TRUE	-0.177713	-0.016067	-0.0172794	-0.266941	-0.425697	0.507806	0.0770362	0.318855	~GenLit+Sex*Diet	none	F_M	HC_HF	1157	junc130623	15	81.7547	81.7554	15853	-1	1	ENSMUSG00000061360	15	81.7487	81.7561	-1	Phf5a	protein_coding
liver_splice_junc	liver_junc130633	8.61834	0.014	0.0183508	0.242681	3	95.8605	95.8485	96.6627	FALSE	UNC5787323	TRUE	-0.0285738	0.713085	-0.274429	-0.0452956	-0.238043	0.0251293	-0.109972	-0.0419005	~GenLit+Sex*Diet	none	F_M	HC_HF	1157	junc130633	15	81.8096	81.81	15857	-1	1	ENSMUSG00000022476	15	81.7724	81.8104	-1	Polr3h	protein_coding
liver_splice_junc	liver_junc130605	7.87537	0.0539231	0.0612059	0.374544	8	128.874	127.976	129.351	FALSE	UNC15743773	TRUE	-0.167512	0.183165	-0.13999	-0.296794	0.400229	0.254079	-0.0699707	-0.163207	~GenLit+Sex*Diet	none	F_M	HC_HF	1157	junc130605	15	81.722	81.7235	15847	-1	1	ENSMUSG00000136383	15	81.7004	81.7244	-1		lncRNA
liver_splice_junc	liver_junc130610	9.44385	0.00169231	0.0024153	0.0714562	8	31.2299	31.0762	31.5968	FALSE	UNC14414699	TRUE	-0.120782	0.521991	0.0552492	-0.00431365	-0.091498	-0.419925	-0.0515047	0.110784	~GenLit+Sex*Diet	none	F_M	HC_HF	1157	junc130610	15	81.7351	81.7357	15849	-1	1	ENSMUSG00000048546	15	81.7325	81.743	-1	Tob2	protein_coding
liver_splice_junc	liver_junc130635	8.51588	0.0163846	0.0211526	0.258509	9	46.2925	45.4499	46.7407	FALSE	UNC16296639	TRUE	-0.139374	0.181382	-0.345327	0.353574	-0.020107	0.0322318	0.120701	-0.183082	~GenLit+Sex*Diet	none	F_M	HC_HF	1157	junc130635	15	81.8358	81.8361	15867	-1	1	ENSMUSG00000022474	15	81.8353	81.8451	-1	Pmm1	protein_coding
liver_splice_junc	liver_junc130637	7.82187	0.0588462	0.065745	0.382593	9	46.6007	46.1826	47.9722	FALSE	UNC16301304	TRUE	0.0140747	0.122006	-0.272132	0.342688	-0.0901111	-0.100905	0.212635	-0.228256	~GenLit+Sex*Diet	none	F_M	HC_HF	1157	junc130637	15	81.8362	81.8369	15868	-1	1	ENSMUSG00000022474	15	81.8353	81.8451	-1	Pmm1	protein_coding
liver_splice_junc	liver_junc93235	9.94608	0.000846154	0.00124791	0.0284367	10	69.8467	69.8467	70.3808	FALSE	UNC18181301	TRUE	0.187343	0.0854519	0.158668	0.0920049	0.0900894	-0.0163121	-0.776566	0.17932	~GenLit+Sex*Diet	none	F_M	HC_HF	1157	junc93235	10	80.2572	80.2633	4614	-1	1	ENSMUSG00000020167	10	80.2453	80.2695	-1	Tcf3	protein_coding
liver_splice_junc	liver_junc93239	9.0172	0.00661538	0.00907535	0.191725	10	69.8467	69.8467	70.3808	FALSE	UNC18181301	TRUE	0.180675	-0.00684759	-0.102516	0.27991	0.199023	0.0233117	-0.661444	0.087888	~GenLit+Sex*Diet	none	F_M	HC_HF	1157	junc93239	10	80.2634	80.2635	4614	-1	1	ENSMUSG00000020167	10	80.2453	80.2695	-1	Tcf3	protein_coding
liver_splice_junc	liver_junc93234	8.35811	0.022	0.0276995	0.299812	10	70.0012	69.4889	85.7872	FALSE	UNC18183816	TRUE	0.0468721	0.0937912	0.29558	0.0304406	-0.0191069	0.24485	-0.686284	-0.00614265	~GenLit+Sex*Diet	none	F_M	HC_HF	1157	junc93234	10	80.2572	80.263	4614	-1	1	ENSMUSG00000020167	10	80.2453	80.2695	-1	Tcf3	protein_coding
liver_splice_junc	liver_junc93218	12.0527	7.69231e-05	0.000120512	0.000150474	10	79.4364	77.4465	80.1529	TRUE	UNC18295082	TRUE	0.0928691	0.067127	0.123467	0.00794143	0.173198	0.316914	-0.767021	-0.0144956	~GenLit+Sex*Diet	none	F_M	HC_HF	1157	junc93218	10	80.2	80.2	3419	1	1	ENSMUSG00000035486	10	80.1923	80.2013	1	Plk5	protein_coding
liver_splice_junc	liver_junc93216	10.0343	0.000692308	0.00103272	0.0262115	10	79.5299	79.3627	82.6115	TRUE	JAX00293703	TRUE	-0.00580015	-0.00665686	0.0318849	0.112369	0.261662	0.298084	-0.641772	-0.0497717	~GenLit+Sex*Diet	none	F_M	HC_HF	1157	junc93216	10	80.197	80.1972	3418	1	1	ENSMUSG00000035486	10	80.1923	80.2013	1	Plk5	protein_coding
liver_splice_junc	liver_junc93224	52.959	7.69231e-05	0.000120512	0.000150474	10	80.6583	79.5299	80.9886	TRUE	UNC18303127	TRUE	0.389416	0.302797	0.209791	0.0700502	0.279544	-1.59677	0.214597	0.130572	~GenLit+Sex*Diet	none	F_M	HC_HF	1157	junc93224	10	80.2401	80.2423	4595	-1	1	ENSMUSG00000020163	10	80.2388	80.2427	-1	Uqcr11	protein_coding
liver_splice_junc	liver_junc93225	52.9646	7.69231e-05	0.000120512	0.000150474	10	80.7153	79.5299	81.4956	TRUE	UNCHS028859	TRUE	-0.38956	-0.301212	-0.238373	-0.0723286	-0.299914	1.6091	-0.188	-0.119714	~GenLit+Sex*Diet	none	F_M	HC_HF	1157	junc93225	10	80.2401	80.2425	4595	-1	1	ENSMUSG00000020163	10	80.2388	80.2427	-1	Uqcr11	protein_coding
liver_splice_junc	liver_junc93240	10.429	0.000230769	0.000350846	0.00381087	10	81.4956	80.7339	82.6187	TRUE	JAX00020137	TRUE	-0.404883	-0.035471	0.270713	0.29425	-0.0417545	-0.405528	0.411285	-0.0886115	~GenLit+Sex*Diet	none	F_M	HC_HF	1157	junc93240	10	80.2636	80.2644	4615	-1	1	ENSMUSG00000020167	10	80.2453	80.2695	-1	Tcf3	protein_coding
liver_splice_junc	liver_junc93237	8.41284	0.0197692	0.0251223	0.283371	10	86.028	69.8301	86.3438	FALSE	UNCHS028963	TRUE	-0.692649	0.0386025	-0.0578944	0.547583	0.00267383	-0.0428587	0.287732	-0.0831888	~GenLit+Sex*Diet	none	F_M	HC_HF	1157	junc93237	10	80.2631	80.2633	4614	-1	1	ENSMUSG00000020167	10	80.2453	80.2695	-1	Tcf3	protein_coding
liver_splice_junc	liver_junc93238	14.6882	7.69231e-05	0.000120512	0.000150474	10	86.0827	69.8467	86.1007	FALSE	JAX00294677	TRUE	-0.944893	0.09732	-0.129138	0.495206	0.0670237	0.173817	0.414545	-0.173882	~GenLit+Sex*Diet	none	F_M	HC_HF	1157	junc93238	10	80.2631	80.2635	4614	-1	1	ENSMUSG00000020167	10	80.2453	80.2695	-1	Tcf3	protein_coding
liver_splice_junc	liver_junc93214	8.09205	0.037	0.0442539	0.360068	14	120.583	120.554	121.236	FALSE	UNC24893696	TRUE	-0.154524	-0.137889	0.264911	-0.343143	-0.0485867	0.0619863	0.394493	-0.0372469	~GenLit+Sex*Diet	none	F_M	HC_HF	1157	junc93214	10	80.1964	80.1965	3417	1	1	ENSMUSG00000035486	10	80.1923	80.2013	1	Plk5	protein_coding
liver_splice_junc	liver_junc93236	8.35703	0.022	0.0276995	0.299812	16	20.0167	19.0505	21.6651	FALSE	UNCHS042003	TRUE	0.14517	0.309804	-0.125651	-0.296801	0.315818	0.204106	-0.228198	-0.324249	~GenLit+Sex*Diet	none	F_M	HC_HF	1157	junc93236	10	80.2572	80.2635	4614	-1	1	ENSMUSG00000020167	10	80.2453	80.2695	-1	Tcf3	protein_coding
liver_splice_junc	liver_junc93204	7.94888	0.0473846	0.0547896	0.368806	5	117.882	116.757	117.897	FALSE	UNCHS015569	TRUE	0.237015	0.248394	-0.060978	-0.0548847	-0.266405	-0.0983408	-0.238957	0.234156	~GenLit+Sex*Diet	none	F_M	HC_HF	1157	junc93204	10	80.1835	80.1842	4612	-1	1	ENSMUSG00000043822	10	80.1749	80.1842	-1	Adamtsl5	protein_coding
liver_splice_junc	liver_junc151240	7.62594	0.0813077	0.0852847	0.512275	12	36.3288	34.0728	41.4091	FALSE	JAX00330586	TRUE	-0.0915817	-0.170413	-0.143714	-0.106431	0.105723	0.0727354	0.536488	-0.202806	~GenLit+Sex*Diet	none	F_M	HC_HF	1157	junc151240	19	5.07653	5.07705	21722	1	1	ENSMUSG00000024891	19	5.07389	5.082	1	Slc29a2	protein_coding
liver_splice_junc	liver_junc151219	7.77982	0.0623846	0.0688304	0.391439	15	50.0413	44.2605	51.3631	FALSE	UNC25564304	TRUE	-0.406262	0.175621	-0.0666186	0.225682	-0.0327357	-0.00246432	0.184129	-0.077351	~GenLit+Sex*Diet	none	F_M	HC_HF	1157	junc151219	19	4.98625	4.98808	22668	-1	1	ENSMUSG00000024901	19	4.97975	4.99315	-1	Peli3	protein_coding
liver_splice_junc	liver_junc151223	7.68248	0.0726923	0.0777267	0.438037	17	12.7333	12.7191	15.9809	FALSE	UNC27580765	TRUE	0.2686	0.0910319	0.171934	0.143374	0.0734318	-0.131299	-0.291576	-0.325497	~GenLit+Sex*Diet	none	F_M	HC_HF	1157	junc151223	19	4.99194	4.99297	22669	-1	1	ENSMUSG00000024901	19	4.97975	4.99315	-1	Peli3	protein_coding
liver_splice_junc	liver_junc151220	22.449	7.69231e-05	0.000120512	0.000150474	19	4.44029	4.37644	5.04878	TRUE	UNCHS047069	TRUE	0.137511	0.303414	-0.0119881	0.189751	0.0815352	0.234924	-0.972582	0.0374347	~GenLit+Sex*Diet	none	F_M	HC_HF	1157	junc151220	19	4.98625	4.99179	22668	-1	1	ENSMUSG00000024901	19	4.97975	4.99315	-1	Peli3	protein_coding
liver_splice_junc	liver_junc151231	36.8154	7.69231e-05	0.000120512	0.000150474	19	4.6575	4.61052	5.03934	TRUE	UNCHS047073	TRUE	0.01791	-0.116937	0.158978	0.0830158	0.0264026	-0.918447	-0.0271807	0.776258	~GenLit+Sex*Diet	none	F_M	HC_HF	1157	junc151231	19	5.01672	5.01678	22670	-1	1
liver_splice_junc	liver_junc151207	17.4085	7.69231e-05	0.000120512	0.000150474	19	4.67809	4.46618	4.95768	TRUE	UNC29834997	TRUE	-0.185368	-0.0782917	-0.289833	-0.151248	-0.0949847	-0.0511795	0.822128	0.0287774	~GenLit+Sex*Diet	none	F_M	HC_HF	1157	junc151207	19	4.9639	4.96461	22666	-1	1	ENSMUSG00000063904	19	4.95726	4.97832	-1	Dpp3	protein_coding
liver_splice_junc	liver_junc151209	25.7112	7.69231e-05	0.000120512	0.000150474	19	4.78285	4.46618	4.95768	TRUE	UNC29836189	TRUE	0.0774242	0.0742382	0.267551	0.235263	0.208291	0.104738	-1.04275	0.0752464	~GenLit+Sex*Diet	none	F_M	HC_HF	1157	junc151209	19	4.96398	4.96461	22666	-1	1	ENSMUSG00000063904	19	4.95726	4.97832	-1	Dpp3	protein_coding
liver_splice_junc	liver_junc151212	15.0223	7.69231e-05	0.000120512	0.000150474	19	4.87031	4.31273	4.95768	TRUE	UNCHS047076	TRUE	0.115159	0.265308	0.0921062	0.0980201	0.15597	-0.38973	-0.530096	0.193263	~GenLit+Sex*Diet	none	F_M	HC_HF	1157	junc151212	19	4.96496	4.96505	22667	-1	1	ENSMUSG00000063904	19	4.95726	4.97832	-1	Dpp3	protein_coding
liver_splice_junc	liver_junc151217	12.0617	7.69231e-05	0.000120512	0.000150474	19	4.87031	4.0695	10.0053	TRUE	UNCHS047076	TRUE	0.0941977	0.187869	0.108022	0.101374	0.123313	-0.0113575	-0.695409	0.0919908	~GenLit+Sex*Diet	none	F_M	HC_HF	1157	junc151217	19	4.98513	4.98808	22668	-1	1	ENSMUSG00000024901	19	4.97975	4.99315	-1	Peli3	protein_coding
liver_splice_junc	liver_junc151210	10.816	7.69231e-05	0.000120512	0.000150474	19	4.88413	4.31273	4.95768	TRUE	JAX00469274	TRUE	-0.0623982	-0.272174	-0.0815375	-0.0632005	-0.108182	0.318444	0.425235	-0.156187	~GenLit+Sex*Diet	none	F_M	HC_HF	1157	junc151210	19	4.96473	4.96484	22667	-1	1	ENSMUSG00000063904	19	4.95726	4.97832	-1	Dpp3	protein_coding
liver_splice_junc	liver_junc151213	38.7075	7.69231e-05	0.000120512	0.000150474	19	4.95768	4.46618	4.95768	TRUE	UNC29837897	TRUE	-0.240277	-0.124907	-0.474204	-0.149449	0.170373	-0.300618	1.29376	-0.174683	~GenLit+Sex*Diet	none	F_M	HC_HF	1157	junc151213	19	4.97709	4.97798	22665	-1	1	ENSMUSG00000063904	19	4.95726	4.97832	-1	Dpp3	protein_coding
liver_splice_junc	liver_junc151214	42.0736	7.69231e-05	0.000120512	0.000150474	19	4.95768	4.46618	4.95768	TRUE	UNC29837897	TRUE	0.258358	0.117195	0.473478	0.174667	-0.181959	0.317028	-1.35767	0.198899	~GenLit+Sex*Diet	none	F_M	HC_HF	1157	junc151214	19	4.97709	4.97825	22665	-1	1	ENSMUSG00000063904	19	4.95726	4.97832	-1	Dpp3	protein_coding
liver_splice_junc	liver_junc151230	22.2406	7.69231e-05	0.000120512	0.000150474	19	4.95768	4.61052	5.03934	TRUE	UNC29837897	TRUE	0.0868396	-0.189391	-0.157256	-0.019678	0.239746	0.666964	-0.0640338	-0.563191	~GenLit+Sex*Diet	none	F_M	HC_HF	1157	junc151230	19	5.01669	5.01678	22670	-1	1
liver_splice_junc	liver_junc151202	8.01378	0.0422308	0.0496051	0.365433	19	5.03934	4.66009	6.15465	TRUE	UNCHS047077	TRUE	-0.00543377	-0.0532243	0.219592	-0.0683931	0.227327	-0.389414	0.126002	-0.0564564	~GenLit+Sex*Diet	none	F_M	HC_HF	1157	junc151202	19	4.92876	4.93015	21718	1	1	ENSMUSG00000006463	19	4.9287	4.93543	1	Zdhhc24	protein_coding
liver_splice_junc	liver_junc151203	8.37261	0.0213846	0.0269985	0.295367	19	5.03934	4.37644	5.75252	TRUE	UNCHS047077	TRUE	0.0781632	0.0198861	0.140598	-0.16213	0.136775	-0.390054	0.229739	-0.0529761	~GenLit+Sex*Diet	none	F_M	HC_HF	1157	junc151203	19	4.92883	4.93015	21718	1	1	ENSMUSG00000006463	19	4.9287	4.93543	1	Zdhhc24	protein_coding
liver_splice_junc	liver_junc151211	17.7687	7.69231e-05	0.000120512	0.000150474	19	5.03934	4.66009	5.04878	TRUE	UNCHS047077	TRUE	-0.161692	0.102397	-0.0204167	-0.122193	-0.0298674	0.666095	-0.398164	-0.0361576	~GenLit+Sex*Diet	none	F_M	HC_HF	1157	junc151211	19	4.96473	4.96505	22667	-1	1	ENSMUSG00000063904	19	4.95726	4.97832	-1	Dpp3	protein_coding
liver_splice_junc	liver_junc151208	18.2457	7.69231e-05	0.000120512	0.000150474	19	5.03934	4.31273	5.39054	TRUE	UNCHS047077	TRUE	0.209762	-0.0860683	0.0136196	0.0822853	-0.0361469	0.42292	-0.74443	0.138058	~GenLit+Sex*Diet	none	F_M	HC_HF	1157	junc151208	19	4.96397	4.96461	22666	-1	1	ENSMUSG00000063904	19	4.95726	4.97832	-1	Dpp3	protein_coding
liver_splice_junc	liver_junc151234	8.55082	0.0153846	0.0199532	0.251674	19	5.03934	4.28525	6.15465	TRUE	UNCHS047077	TRUE	-0.000142386	-0.166596	-0.139353	0.0266095	-0.0971859	0.43177	-0.133723	0.0786206	~GenLit+Sex*Diet	none	F_M	HC_HF	1157	junc151234	19	5.06918	5.07291	22672	-1	1	ENSMUSG00000120690	19	5.06746	5.0744	-1	Gm56654	lncRNA
liver_splice_junc	liver_junc151228	257.013	7.69231e-05	0.000120512	0.000150474	19	5.03934	5.03934	5.03934	TRUE	UNCHS047077	TRUE	-0.867171	-0.84102	-0.888532	-1.04053	-0.693687	1.44307	1.47908	1.40879	~GenLit+Sex*Diet	none	F_M	HC_HF	1157	junc151228	19	5.01369	5.0147	21720	1	1	ENSMUSG00000024902	19	5.01218	5.01703	1	Mrpl11	protein_coding
liver_splice_junc	liver_junc151229	254.603	7.69231e-05	0.000120512	0.000150474	19	5.03934	4.95768	5.03934	TRUE	UNCHS047077	TRUE	0.885315	0.791697	0.807499	1.03241	0.786872	-1.40794	-1.56298	-1.33287	~GenLit+Sex*Diet	none	F_M	HC_HF	1157	junc151229	19	5.01372	5.0147	21720	1	1	ENSMUSG00000024902	19	5.01218	5.01703	1	Mrpl11	protein_coding
liver_splice_junc	liver_junc151237	16.2452	7.69231e-05	0.000120512	0.000150474	19	5.03934	4.66009	5.42487	TRUE	UNCHS047077	TRUE	0.122101	0.0474056	0.19547	0.0609685	0.0957166	-0.678539	0.126253	0.0306234	~GenLit+Sex*Diet	none	F_M	HC_HF	1157	junc151237	19	5.0743	5.07606	21721	1	1	ENSMUSG00000024891	19	5.07389	5.082	1	Slc29a2	protein_coding
liver_splice_junc	liver_junc151218	19.4675	7.69231e-05	0.000120512	0.000150474	19	5.04878	4.31273	6.43608	TRUE	UNCHS047078	TRUE	0.291114	0.178741	0.0629437	0.120632	0.0905476	-0.0124168	-0.918861	0.187299	~GenLit+Sex*Diet	none	F_M	HC_HF	1157	junc151218	19	4.98513	4.99179	22668	-1	1	ENSMUSG00000024901	19	4.97975	4.99315	-1	Peli3	protein_coding
liver_splice_junc	liver_junc151232	32.2208	7.69231e-05	0.000120512	0.000150474	19	5.04878	5.03934	5.42487	TRUE	UNCHS047078	TRUE	-0.241156	-0.0907806	-0.17835	0.0734315	-0.0949016	0.96871	-0.0454884	-0.391465	~GenLit+Sex*Diet	none	F_M	HC_HF	1157	junc151232	19	5.06838	5.06908	22671	-1	1	ENSMUSG00000120690	19	5.06746	5.0744	-1	Gm56654	lncRNA
liver_splice_junc	liver_junc151239	13.6207	7.69231e-05	0.000120512	0.000150474	19	5.04878	4.66009	5.4834	TRUE	UNCHS047078	TRUE	0.100468	0.137461	0.209274	-0.0466264	0.169811	-0.582298	-0.0927657	0.104675	~GenLit+Sex*Diet	none	F_M	HC_HF	1157	junc151239	19	5.07479	5.07606	21721	1	1	ENSMUSG00000024891	19	5.07389	5.082	1	Slc29a2	protein_coding
liver_splice_junc	liver_junc151235	16.2227	7.69231e-05	0.000120512	0.000150474	19	5.04878	4.44029	6.15465	TRUE	UNCHS047078	TRUE	0.144505	-0.0321183	-0.00542528	0.158533	0.233974	-0.676741	0.0204272	0.156845	~GenLit+Sex*Diet	none	F_M	HC_HF	1157	junc151235	19	5.06918	5.07355	22672	-1	1	ENSMUSG00000120690	19	5.06746	5.0744	-1	Gm56654	lncRNA
liver_splice_junc	liver_junc151222	13.8159	7.69231e-05	0.000120512	0.000150474	19	5.04878	4.44029	6.43608	TRUE	UNCHS047078	TRUE	0.161716	0.216992	0.0347342	0.148474	0.0999335	-0.0460925	-0.742139	0.126382	~GenLit+Sex*Diet	none	F_M	HC_HF	1157	junc151222	19	4.99162	4.99179	22668	-1	1	ENSMUSG00000024901	19	4.97975	4.99315	-1	Peli3	protein_coding
liver_splice_junc	liver_junc151233	49.1443	7.69231e-05	0.000120512	0.000150474	19	5.04878	5.04878	5.25631	TRUE	UNCHS047078	TRUE	0.369239	-0.182159	-0.0193514	0.163196	0.276371	-1.18218	-0.0181354	0.593019	~GenLit+Sex*Diet	none	F_M	HC_HF	1157	junc151233	19	5.06838	5.07417	22671	-1	1	ENSMUSG00000120690	19	5.06746	5.0744	-1	Gm56654	lncRNA
liver_splice_junc	liver_junc151215	21.1799	7.69231e-05	0.000120512	0.000150474	19	6.0004	4.78285	6.43608	TRUE	UNC29847961	TRUE	0.139678	0.316951	0.0965282	0.212207	0.142349	-0.0468743	-0.914283	0.0534436	~GenLit+Sex*Diet	none	F_M	HC_HF	1157	junc151215	19	4.98501	4.98615	22668	-1	1	ENSMUSG00000024901	19	4.97975	4.99315	-1	Peli3	protein_coding
liver_splice_junc	liver_junc151233	7.79423	0.0608462	0.0674568	0.387231	8	17.0986	16.0417	18.3472	FALSE	UNC14250628	TRUE	0.261959	-0.124488	-0.524373	0.0943417	0.0700962	0.247653	-0.119409	0.0942191	~GenLit+Sex*Diet	none	F_M	HC_HF	1157	junc151233	19	5.06838	5.07417	22671	-1	1	ENSMUSG00000120690	19	5.06746	5.0744	-1	Gm56654	lncRNA
liver_splice_junc	liver_junc142431	9.16962	0.00415385	0.00578351	0.168856	12	29.8283	29.4996	29.9108	FALSE	UNC20810855	TRUE	0.16051	0.34746	0.267294	0.152722	-0.169517	-0.104115	-0.158019	-0.496335	~GenLit+Sex*Diet	none	F_M	HC_HF	1157	junc142431	17	35.6029	35.648	18507	-1	1
liver_splice_junc	liver_junc142439	7.8827	0.0533846	0.0607079	0.373904	15	87.2074	26.628	87.8843	FALSE	UNC26046620	TRUE	0.111646	-0.0209675	0.000152511	0.0591484	0.181052	-0.0940347	0.0172477	-0.254244	~GenLit+Sex*Diet	none	F_M	HC_HF	1157	junc142439	17	35.6097	35.6403	19824	1	1
liver_splice_junc	liver_junc142402	230.787	7.69231e-05	0.000120512	0.000150474	17	34.1576	34.1396	34.2641	TRUE	UNC27798497	TRUE	-0.130029	-1.19692	-0.539461	-1.04419	1.82754	2.40909	-1.0475	-0.278532	~GenLit+Sex*Diet	none	F_M	HC_HF	1157	junc142402	17	35.5991	35.5993	19737	1	1	ENSMUSG00000035929	17	35.5986	35.6043	1	H2-Q4	protein_coding
liver_splice_junc	liver_junc142409	275.553	7.69231e-05	0.000120512	0.000150474	17	34.1594	34.1576	34.2641	TRUE	JAX00436724	TRUE	-0.25148	-0.363689	-0.480964	-1.55845	2.17817	0.539112	-1.54724	1.48454	~GenLit+Sex*Diet	none	F_M	HC_HF	1157	junc142409	17	35.5995	35.6447	18466	-1	1
liver_splice_junc	liver_junc142411	297.021	7.69231e-05	0.000120512	0.000150474	17	34.1918	34.1576	34.2641	TRUE	UNC27799096	TRUE	-0.35791	-0.3643	-0.467451	-1.59325	2.30316	0.583487	-1.56763	1.46389	~GenLit+Sex*Diet	none	F_M	HC_HF	1157	junc142411	17	35.5995	35.7386	18466	-1	1
liver_splice_junc	liver_junc142408	149.722	7.69231e-05	0.000120512	0.000150474	17	34.2641	34.1396	34.3796	TRUE	UNC27800502	TRUE	0.396294	-0.121237	0.0883129	-0.958038	-1.7568	1.44472	-0.677074	1.58382	~GenLit+Sex*Diet	none	F_M	HC_HF	1157	junc142408	17	35.5995	35.6139	18466	-1	1
liver_splice_junc	liver_junc142413	71.7361	7.69231e-05	0.000120512	0.000150474	17	34.3796	33.9637	34.3796	TRUE	UNC27802572	TRUE	0.732832	-0.00809093	0.666746	0.550862	0.502991	-1.02766	-0.145985	-1.2717	~GenLit+Sex*Diet	none	F_M	HC_HF	1157	junc142413	17	35.5995	35.7818	18466	-1	1
liver_splice_junc	liver_junc142406	318.717	7.69231e-05	0.000120512	0.000150474	17	34.3988	34.3988	34.3988	TRUE	UNCHS044181	TRUE	0.970962	-0.995711	-0.609787	-1.02225	-0.454231	0.738769	-0.76347	2.13572	~GenLit+Sex*Diet	none	F_M	HC_HF	1157	junc142406	17	35.5991	35.7384	19737	1	1
liver_splice_junc	liver_junc142410	66.6027	7.69231e-05	0.000120512	0.000150474	17	34.3988	34.3988	35.9033	TRUE	UNCHS044181	TRUE	0.0925195	-0.559776	-0.361016	-0.355196	0.162503	1.21148	0.839691	-1.0302	~GenLit+Sex*Diet	none	F_M	HC_HF	1157	junc142410	17	35.5995	35.659	18466	-1	1
liver_splice_junc	liver_junc142404	333.223	7.69231e-05	0.000120512	0.000150474	17	34.3988	34.3988	34.3988	TRUE	UNCHS044181	TRUE	0.925388	-1.02204	-0.617418	-1.07123	-0.0816447	0.53835	-0.822983	2.15158	~GenLit+Sex*Diet	none	F_M	HC_HF	1157	junc142404	17	35.5991	35.6445	19737	1	1
liver_splice_junc	liver_junc142403	328.57	7.69231e-05	0.000120512	0.000150474	17	34.4122	34.4122	34.4122	TRUE	JAX00436823	TRUE	1.02172	-0.923743	-0.491971	-1.08471	-0.284191	0.335666	-0.743615	2.17084	~GenLit+Sex*Diet	none	F_M	HC_HF	1157	junc142403	17	35.5991	35.6138	19737	1	1
liver_splice_junc	liver_junc142405	310.156	7.69231e-05	0.000120512	0.000150474	17	34.4122	34.4122	34.4122	TRUE	JAX00436823	TRUE	1.12908	-0.995353	-0.522052	-1.11984	-0.299468	0.514338	-0.719314	2.01261	~GenLit+Sex*Diet	none	F_M	HC_HF	1157	junc142405	17	35.5991	35.6589	19737	1	1
liver_splice_junc	liver_junc142430	7.92749	0.0491538	0.0565367	0.370022	17	34.9547	34.4011	36.3397	TRUE	complement035	TRUE	-0.273543	0.151914	0.201619	0.196259	-0.0326939	-0.418727	0.110597	0.0645746	~GenLit+Sex*Diet	none	F_M	HC_HF	1157	junc142430	17	35.6024	35.7845	19822	1	1
liver_splice_junc	liver_junc142416	58.2942	7.69231e-05	0.000120512	0.000150474	17	35.3766	35.2377	35.5469	TRUE	UNC27815586	TRUE	-0.536585	-0.456706	-0.358091	-0.55957	-0.293057	0.883791	1.26766	0.0525538	~GenLit+Sex*Diet	none	F_M	HC_HF	1157	junc142416	17	35.5996	35.784	19737	1	1
liver_splice_junc	liver_junc142423	13.2445	7.69231e-05	0.000120512	0.000150474	17	35.4508	34.5266	35.5469	TRUE	UNC27816285	TRUE	-0.362013	0.385781	0.132266	-0.266429	0.254192	-0.12423	0.270912	-0.29048	~GenLit+Sex*Diet	none	F_M	HC_HF	1157	junc142423	17	35.6019	35.6613	18474	-1	1
liver_splice_junc	liver_junc142401	47.9199	7.69231e-05	0.000120512	0.000150474	17	35.4733	35.3386	35.5469	TRUE	JAX00437267	TRUE	1.34022	-0.562697	-0.317418	-0.289893	-0.208645	0.563194	-0.307986	-0.216777	~GenLit+Sex*Diet	none	F_M	HC_HF	1157	junc142401	17	35.599	35.6135	19797	1	1
liver_splice_junc	liver_junc142427	141.838	7.69231e-05	0.000120512	0.000150474	17	35.4733	35.3386	35.9175	TRUE	JAX00437267	TRUE	0.664869	0.566772	0.781756	0.780216	-0.964167	-0.736888	-1.72213	0.629571	~GenLit+Sex*Diet	none	F_M	HC_HF	1157	junc142427	17	35.6021	35.6022	19741	1	1	ENSMUSG00000035929	17	35.5986	35.6043	1	H2-Q4	protein_coding
liver_splice_junc	liver_junc142422	36.4517	7.69231e-05	0.000120512	0.000150474	17	35.5076	35.4127	35.5469	TRUE	UNCHS044206	TRUE	-0.468881	0.774968	0.49504	-0.678931	0.38113	-0.393126	0.218296	-0.328495	~GenLit+Sex*Diet	none	F_M	HC_HF	1157	junc142422	17	35.6019	35.6469	18474	-1	1
liver_splice_junc	liver_junc142425	12.3839	7.69231e-05	0.000120512	0.000150474	17	35.5076	34.5402	37.5312	TRUE	UNCHS044206	TRUE	0.354081	-0.396546	-0.252114	0.284772	-0.287059	0.26709	-0.101464	0.13124	~GenLit+Sex*Diet	none	F_M	HC_HF	1157	junc142425	17	35.6019	35.7553	18474	-1	1
liver_splice_junc	liver_junc142424	25.1777	7.69231e-05	0.000120512	0.000150474	17	35.5076	35.3766	35.5469	TRUE	UNCHS044206	TRUE	0.523184	-0.611467	-0.456355	0.407026	-0.391842	0.424407	-0.109976	0.215024	~GenLit+Sex*Diet	none	F_M	HC_HF	1157	junc142424	17	35.6019	35.7409	18474	-1	1
liver_splice_junc	liver_junc142421	78.7593	7.69231e-05	0.000120512	0.000150474	17	35.5469	35.5076	35.9033	TRUE	UNC27817514	TRUE	0.327456	-0.501011	-0.357281	0.482529	-1.31076	0.434462	1.358	-0.433388	~GenLit+Sex*Diet	none	F_M	HC_HF	1157	junc142421	17	35.6009	35.7543	18497	-1	1
liver_splice_junc	liver_junc142412	47.7118	7.69231e-05	0.000120512	0.000150474	17	35.5469	35.2169	35.8889	TRUE	UNC27817514	TRUE	-0.000475972	-0.381807	-0.214959	-0.531088	0.114871	0.872766	0.904395	-0.763703	~GenLit+Sex*Diet	none	F_M	HC_HF	1157	junc142412	17	35.5995	35.7529	18466	-1	1
liver_splice_junc	liver_junc142415	98.9911	7.69231e-05	0.000120512	0.000150474	17	35.5469	35.5076	35.5469	TRUE	UNC27817514	TRUE	1.23636	-0.326034	-0.0148754	0.850189	-1.30755	0.516181	-1.17351	0.219232	~GenLit+Sex*Diet	none	F_M	HC_HF	1157	junc142415	17	35.5996	35.6018	19737	1	1	ENSMUSG00000035929	17	35.5986	35.6043	1	H2-Q4	protein_coding
liver_splice_junc	liver_junc142420	68.4328	7.69231e-05	0.000120512	0.000150474	17	35.5469	35.5076	35.9033	TRUE	UNC27817514	TRUE	0.293981	-0.516859	-0.290776	0.430546	-1.14683	0.390874	1.28314	-0.444077	~GenLit+Sex*Diet	none	F_M	HC_HF	1157	junc142420	17	35.6009	35.7398	18497	-1	1
liver_splice_junc	liver_junc142433	48.3772	7.69231e-05	0.000120512	0.000150474	17	35.8145	35.8145	35.9033	TRUE	UNC27818801	TRUE	0.679002	0.448189	0.453699	0.311259	-1.41619	0.384286	-0.847994	-0.0122552	~GenLit+Sex*Diet	none	F_M	HC_HF	1157	junc142433	17	35.6041	35.6487	19823	1	1
liver_splice_junc	liver_junc142434	48.6298	7.69231e-05	0.000120512	0.000150474	17	35.8145	35.8145	35.9175	TRUE	UNC27818801	TRUE	-0.542658	-0.615012	-0.384775	-0.359428	1.21979	-0.259147	0.901252	0.0399785	~GenLit+Sex*Diet	none	F_M	HC_HF	1157	junc142434	17	35.6041	35.7426	19823	1	1
liver_splice_junc	liver_junc142414	156.949	7.69231e-05	0.000120512	0.000150474	17	35.8353	35.8145	35.8889	TRUE	UNCHS044209	TRUE	-1.21518	0.0260817	0.152482	0.0152826	1.08888	2.13317	-0.868061	-1.33266	~GenLit+Sex*Diet	none	F_M	HC_HF	1157	junc142414	17	35.5995	35.6448	18473	-1	1
liver_splice_junc	liver_junc142419	31.9342	7.69231e-05	0.000120512	0.000150474	17	35.8889	35.5076	36.08	TRUE	JAX00437337	TRUE	0.126886	-0.407325	-0.221254	0.171828	-0.676335	0.278861	0.964672	-0.237331	~GenLit+Sex*Diet	none	F_M	HC_HF	1157	junc142419	17	35.6009	35.6603	18497	-1	1
liver_splice_junc	liver_junc142407	313.987	7.69231e-05	0.000120512	0.000150474	17	35.8889	35.8145	35.9033	TRUE	JAX00437337	TRUE	-0.333803	-1.12331	-0.804139	-0.960536	-0.0264218	0.992184	2.60685	-0.350825	~GenLit+Sex*Diet	none	F_M	HC_HF	1157	junc142407	17	35.5991	35.7817	19737	1	1
liver_splice_junc	liver_junc142428	198.812	7.69231e-05	0.000120512	0.000150474	17	35.9033	35.8145	36.08	TRUE	JAX00437348	TRUE	-0.323533	-0.501093	-0.287904	-0.257181	-0.436659	-0.495207	2.72864	-0.427066	~GenLit+Sex*Diet	none	F_M	HC_HF	1157	junc142428	17	35.6021	35.7844	19741	1	1
liver_splice_junc	liver_junc142440	8.68299	0.0125385	0.016555	0.233455	17	36.1951	35.9788	41.1927	TRUE	UNCHS044217	TRUE	0.227057	0.091287	0.155434	0.0455805	0.106887	-0.0476798	-0.0970548	-0.481511	~GenLit+Sex*Diet	none	F_M	HC_HF	1157	junc142440	17	35.6097	35.7342	19824	1	1
liver_splice_junc	liver_junc142417	8.08236	0.0376923	0.0449686	0.361003	17	40.1002	37.2296	44.9374	FALSE	ICR4924	TRUE	0.37802	-0.25515	-0.0235372	0.105442	-0.194491	0.127154	-0.0711273	-0.0663105	~GenLit+Sex*Diet	none	F_M	HC_HF	1157	junc142417	17	35.6009	35.6151	18497	-1	1
liver_splice_junc	liver_junc142415	9.14641	0.00476923	0.00662489	0.177603	2	174.773	174.773	175.019	FALSE	JAX00512418	TRUE	0.442861	0.257653	-0.3936	-0.0864717	-0.148543	-0.182984	0.125229	-0.0141448	~GenLit+Sex*Diet	none	F_M	HC_HF	1157	junc142415	17	35.5996	35.6018	19737	1	1	ENSMUSG00000035929	17	35.5986	35.6043	1	H2-Q4	protein_coding
liver_splice_junc	liver_junc142427	7.68066	0.0733077	0.0783163	0.442066	8	95.6684	95.204	96.6133	FALSE	UNC15291032	TRUE	-0.146823	0.0295293	-0.0212789	0.413726	-0.0165504	0.161041	-0.253665	-0.165979	~GenLit+Sex*Diet	none	F_M	HC_HF	1157	junc142427	17	35.6021	35.6022	19741	1	1	ENSMUSG00000035929	17	35.5986	35.6043	1	H2-Q4	protein_coding
liver_splice_junc	liver_junc155347	7.516	0.099	0.0996302	0.875612	14	29.9414	29.2519	30.8098	FALSE	UNCHS037816	TRUE	0.123245	0.111279	0.0637582	0.383122	0.0216359	-0.0830973	-0.49063	-0.129312	~GenLit+Sex*Diet	none	F_M	HC_HF	1157	junc155347	19	46.2689	46.269	22394	1	1	ENSMUSG00000025224	19	46.1409	46.2749	1	Gbf1	protein_coding
liver_splice_junc	liver_junc155345	7.78937	0.0616154	0.0681869	0.389262	14	81.1625	79.5036	81.2352	FALSE	JAX00385260	TRUE	0.523246	-0.0216569	-0.113599	-0.402885	-0.0716861	0.140184	-0.0803416	0.0267385	~GenLit+Sex*Diet	none	F_M	HC_HF	1157	junc155345	19	46.2611	46.2676	22393	1	1	ENSMUSG00000025224	19	46.1409	46.2749	1	Gbf1	protein_coding
liver_splice_junc	liver_junc155339	23.518	7.69231e-05	0.000120512	0.000150474	19	46.0553	46.0296	46.5462	TRUE	UNC30391631	TRUE	-0.369289	-0.319022	-0.263141	-0.162934	-0.191198	0.596461	0.738495	-0.0293715	~GenLit+Sex*Diet	none	F_M	HC_HF	1157	junc155339	19	46.2482	46.2492	22390	1	1	ENSMUSG00000025224	19	46.1409	46.2749	1	Gbf1	protein_coding
liver_splice_junc	liver_junc155346	13.0833	7.69231e-05	0.000120512	0.000150474	19	46.0553	46.0296	47.1008	TRUE	UNC30391631	TRUE	0.00351067	0.113435	0.0947199	0.353963	0.296751	-0.104586	-0.451526	-0.306268	~GenLit+Sex*Diet	none	F_M	HC_HF	1157	junc155346	19	46.2663	46.2676	22393	1	1	ENSMUSG00000025224	19	46.1409	46.2749	1	Gbf1	protein_coding
liver_splice_junc	liver_junc155338	28.4721	7.69231e-05	0.000120512	0.000150474	19	46.0553	46.0296	46.5462	TRUE	UNC30391631	TRUE	0.415279	0.392862	0.200173	0.204784	0.203657	-0.566834	-0.851373	0.00145221	~GenLit+Sex*Diet	none	F_M	HC_HF	1157	junc155338	19	46.2482	46.2491	22390	1	1	ENSMUSG00000025224	19	46.1409	46.2749	1	Gbf1	protein_coding
liver_splice_junc	liver_junc155355	36.8771	7.69231e-05	0.000120512	0.000150474	19	46.0802	46.0553	46.5326	TRUE	UNC30391944	TRUE	-0.203709	-0.258979	-0.0944724	-0.155811	-0.225547	0.13815	1.28129	-0.480919	~GenLit+Sex*Diet	none	F_M	HC_HF	1157	junc155355	19	46.2929	46.2935	23313	-1	1	ENSMUSG00000118087	19	46.2915	46.2946	-1	4833438C02Rik	lncRNA
liver_splice_junc	liver_junc155321	8.57329	0.0150769	0.0196318	0.249633	19	46.1487	45.8563	46.5462	TRUE	UNC30392673	TRUE	-0.0371949	-0.276437	-0.0622535	0.0377281	-0.0281418	0.0679776	0.48819	-0.189869	~GenLit+Sex*Diet	none	F_M	HC_HF	1157	junc155321	19	46.0677	46.0683	22382	1	1	ENSMUSG00000015176	19	46.0643	46.074	1	Nolc1	protein_coding
liver_splice_junc	liver_junc155322	8.61112	0.0142308	0.0186409	0.24415	19	46.1487	45.8563	46.5462	TRUE	UNC30392673	TRUE	0.0547612	0.259559	0.0555395	-0.0142992	0.0362635	-0.0854416	-0.498216	0.191834	~GenLit+Sex*Diet	none	F_M	HC_HF	1157	junc155322	19	46.0677	46.0684	22382	1	1	ENSMUSG00000015176	19	46.0643	46.074	1	Nolc1	protein_coding
liver_splice_junc	liver_junc155357	38.7961	7.69231e-05	0.000120512	0.000150474	19	46.1487	46.0553	46.5326	TRUE	UNC30392673	TRUE	0.0869463	0.327577	0.0830321	0.229827	0.105693	0.0610302	-1.30711	0.413007	~GenLit+Sex*Diet	none	F_M	HC_HF	1157	junc155357	19	46.2933	46.2935	23313	-1	1	ENSMUSG00000118087	19	46.2915	46.2946	-1	4833438C02Rik	lncRNA
liver_splice_junc	liver_junc155329	23.3302	7.69231e-05	0.000120512	0.000150474	19	46.244	45.8235	46.5462	TRUE	UNC30393500	TRUE	-0.514478	-0.358698	0.15991	0.482887	0.37281	0.238017	-0.209532	-0.170916	~GenLit+Sex*Diet	none	F_M	HC_HF	1157	junc155329	19	46.1206	46.1216	22378	1	1	ENSMUSG00000038754	19	46.1203	46.1241	1	Elovl3	protein_coding
liver_splice_junc	liver_junc155330	18.0575	7.69231e-05	0.000120512	0.000150474	19	46.3145	46.0296	46.5462	TRUE	UNC30394191	TRUE	0.212976	0.16851	-0.28386	-0.37698	-0.423334	0.0126954	0.488277	0.201716	~GenLit+Sex*Diet	none	F_M	HC_HF	1157	junc155330	19	46.1207	46.1216	22378	1	1	ENSMUSG00000038754	19	46.1203	46.1241	1	Elovl3	protein_coding
liver_splice_junc	liver_junc155353	75.905	7.69231e-05	0.000120512	0.000150474	19	46.3145	46.0802	46.3537	TRUE	UNC30394191	TRUE	-0.308189	-0.428991	-0.610165	-0.210869	-0.217397	2.05497	0.00244604	-0.2818	~GenLit+Sex*Diet	none	F_M	HC_HF	1157	junc155353	19	46.2729	46.2741	22396	1	1	ENSMUSG00000025224	19	46.1409	46.2749	1	Gbf1	protein_coding
liver_splice_junc	liver_junc155333	12.7398	7.69231e-05	0.000120512	0.000150474	19	46.5462	46.0296	46.6445	TRUE	UNC30397183	TRUE	-0.385932	-0.131064	0.00993212	0.200515	0.0522041	-0.0314617	0.430043	-0.144236	~GenLit+Sex*Diet	none	F_M	HC_HF	1157	junc155333	19	46.1217	46.1228	22379	1	1	ENSMUSG00000038754	19	46.1203	46.1241	1	Elovl3	protein_coding
liver_splice_junc	liver_junc155360	12.6403	7.69231e-05	0.000120512	0.000150474	19	46.5462	46.0553	46.5462	TRUE	UNC30397183	TRUE	-0.169809	-0.0777162	-0.0957091	-0.0847319	0.194186	0.713731	-0.284519	-0.195431	~GenLit+Sex*Diet	none	F_M	HC_HF	1157	junc155360	19	46.2977	46.298	22397	1	1	ENSMUSG00000025225	19	46.2928	46.3008	1	Nfkb2	protein_coding
liver_splice_junc	liver_junc155331	16.7301	7.69231e-05	0.000120512	0.000150474	19	46.6799	46.6445	47.0847	TRUE	UNC30398983	TRUE	-0.175375	0.154058	-0.200129	-0.156212	-0.341894	-0.0242107	0.483986	0.259777	~GenLit+Sex*Diet	none	F_M	HC_HF	1157	junc155331	19	46.1214	46.1216	22378	1	1	ENSMUSG00000038754	19	46.1203	46.1241	1	Elovl3	protein_coding
liver_splice_junc	liver_junc155327	9.12033	0.005	0.00692487	0.180111	19	46.9619	45.8004	47.5331	TRUE	UNC30402765	TRUE	0.47818	-0.0521424	-0.302644	-0.0227037	-0.0368298	-0.327518	-0.0109344	0.274592	~GenLit+Sex*Diet	none	F_M	HC_HF	1157	junc155327	19	46.1199	46.1205	22388	1	1
liver_splice_junc	liver_junc155358	10.0467	0.000692308	0.00103272	0.0262115	19	47.0205	46.5462	47.1008	TRUE	UNC30403774	TRUE	-0.190012	-0.249418	-0.209146	0.0676748	-0.11168	0.248488	0.503208	-0.0591136	~GenLit+Sex*Diet	none	F_M	HC_HF	1157	junc155358	19	46.2936	46.2938	23315	-1	1	ENSMUSG00000118087	19	46.2915	46.2946	-1	4833438C02Rik	lncRNA
liver_splice_junc	liver_junc155359	9.3546	0.00246154	0.00348519	0.120839	19	47.0847	45.8004	47.2867	TRUE	UNC30404798	TRUE	0.22679	-0.00539953	0.0742559	0.0552405	0.217856	-0.0850874	-0.55039	0.0667352	~GenLit+Sex*Diet	none	F_M	HC_HF	1157	junc155359	19	46.2936	46.2944	23315	-1	1	ENSMUSG00000118087	19	46.2915	46.2946	-1	4833438C02Rik	lncRNA
liver_splice_junc	liver_junc155345	7.85235	0.0561538	0.0633338	0.377661	19	47.0984	46.0553	47.5331	TRUE	UNCHS047895	TRUE	-0.0513969	-0.218948	-0.024979	-0.187769	-0.268698	0.327908	0.181148	0.242735	~GenLit+Sex*Diet	none	F_M	HC_HF	1157	junc155345	19	46.2611	46.2676	22393	1	1	ENSMUSG00000025224	19	46.1409	46.2749	1	Gbf1	protein_coding
liver_splice_junc	liver_junc155347	7.8863	0.053	0.0603252	0.373471	4	107.086	56.8479	107.287	FALSE	UNCHS012322	TRUE	0.129975	-0.519501	0.433754	0.199255	0.102698	0.00294041	-0.257324	-0.0917983	~GenLit+Sex*Diet	none	F_M	HC_HF	1157	junc155347	19	46.2689	46.269	22394	1	1	ENSMUSG00000025224	19	46.1409	46.2749	1	Gbf1	protein_coding
liver_splice_junc	liver_junc155322	7.70624	0.0703846	0.0758594	0.424349	8	16.0914	15.9162	16.3248	FALSE	UNC14231935	TRUE	0.0600994	-0.0661579	0.133105	0.286245	-0.00517021	0.309845	-0.279732	-0.438233	~GenLit+Sex*Diet	none	F_M	HC_HF	1157	junc155322	19	46.0677	46.0684	22382	1	1	ENSMUSG00000015176	19	46.0643	46.074	1	Nolc1	protein_coding
liver_splice_junc	liver_junc93579	13.8775	7.69231e-05	0.000120512	0.000150474	10	79.8475	79.5516	81.4956	TRUE	JAX00293727	TRUE	0.064807	0.15836	0.0359215	0.155521	0.166889	-0.776174	0.021306	0.173369	~GenLit+Sex*Diet	none	F_M	HC_HF	1157	junc93579	10	81.1071	81.1072	3485	1	1	ENSMUSG00000004931	10	81.1028	81.1091	1	Apba3	protein_coding
liver_splice_junc	liver_junc93567	9.18615	0.004	0.00557509	0.16613	10	80.2157	80.2157	82.6187	TRUE	UNCHS028848	TRUE	0.0809101	0.189114	-0.0143134	-0.0937501	0.191313	0.28794	-0.670857	0.0296438	~GenLit+Sex*Diet	none	F_M	HC_HF	1157	junc93567	10	81.103	81.104	3482	1	1	ENSMUSG00000004931	10	81.1028	81.1091	1	Apba3	protein_coding
liver_splice_junc	liver_junc93575	11.8045	7.69231e-05	0.000120512	0.000150474	10	80.2835	78.2029	81.4956	TRUE	JAX00293779r	TRUE	-0.0384753	0.283525	-0.276557	0.0533338	0.164923	0.489475	-0.332212	-0.344012	~GenLit+Sex*Diet	none	F_M	HC_HF	1157	junc93575	10	81.1054	81.1068	3484	1	1	ENSMUSG00000004931	10	81.1028	81.1091	1	Apba3	protein_coding
liver_splice_junc	liver_junc93566	9.444	0.00169231	0.0024153	0.0714562	10	80.7153	80.2157	82.5849	TRUE	UNCHS028859	TRUE	0.0641182	-0.0356488	0.0939355	0.240119	-0.0151924	0.18109	-0.721759	0.193337	~GenLit+Sex*Diet	none	F_M	HC_HF	1157	junc93566	10	81.103	81.104	3482	1	1	ENSMUSG00000004931	10	81.1028	81.1091	1	Apba3	protein_coding
liver_splice_junc	liver_junc93565	19.0791	7.69231e-05	0.000120512	0.000150474	10	80.7339	80.7339	82.4982	TRUE	JAX00020079	TRUE	0.0917388	-0.110661	-0.100492	-0.095989	-0.163533	0.10371	0.833222	-0.557996	~GenLit+Sex*Diet	none	F_M	HC_HF	1157	junc93565	10	81.103	81.1039	3482	1	1	ENSMUSG00000004931	10	81.1028	81.1091	1	Apba3	protein_coding
liver_splice_junc	liver_junc93571	25.9267	7.69231e-05	0.000120512	0.000150474	10	80.7507	80.7339	81.4956	TRUE	UNCHS028862	TRUE	-0.230451	-0.425259	-0.0478511	-0.169591	-0.584245	0.672935	0.300811	0.483651	~GenLit+Sex*Diet	none	F_M	HC_HF	1157	junc93571	10	81.1042	81.1046	3483	1	1	ENSMUSG00000004931	10	81.1028	81.1091	1	Apba3	protein_coding
liver_splice_junc	liver_junc93596	13.9758	7.69231e-05	0.000120512	0.000150474	10	80.8652	80.2157	82.0771	TRUE	UNCHS028865	TRUE	-0.0611984	-0.344886	-0.114831	-0.183078	-0.0744163	-0.192972	0.983751	-0.0123694	~GenLit+Sex*Diet	none	F_M	HC_HF	1157	junc93596	10	81.1189	81.1193	4673	-1	1	ENSMUSG00000034917	10	81.109	81.1274	-1	Tjp3	protein_coding
liver_splice_junc	liver_junc93568	10.0508	0.000692308	0.00103272	0.0262115	10	81.0318	80.7339	82.6187	TRUE	JAX00293855	TRUE	0.35308	-0.00489776	0.154963	0.0966233	0.0146178	0.0867923	-0.421543	-0.279635	~GenLit+Sex*Diet	none	F_M	HC_HF	1157	junc93568	10	81.1031	81.104	3482	1	1	ENSMUSG00000004931	10	81.1028	81.1091	1	Apba3	protein_coding
liver_splice_junc	liver_junc93574	25.6208	7.69231e-05	0.000120512	0.000150474	10	81.0318	80.2835	81.4956	TRUE	JAX00293855	TRUE	0.0951218	-0.340815	0.233062	-0.0722114	-0.221494	-0.896316	0.924581	0.278072	~GenLit+Sex*Diet	none	F_M	HC_HF	1157	junc93574	10	81.1054	81.1061	3484	1	1	ENSMUSG00000004931	10	81.1028	81.1091	1	Apba3	protein_coding
liver_splice_junc	liver_junc93590	14.0521	7.69231e-05	0.000120512	0.000150474	10	81.0318	80.2835	82.5286	TRUE	JAX00293855	TRUE	-0.192491	-0.119243	-0.223728	-0.0620091	-0.345917	0.110909	0.914419	-0.08194	~GenLit+Sex*Diet	none	F_M	HC_HF	1157	junc93590	10	81.1122	81.113	4683	-1	1	ENSMUSG00000034917	10	81.109	81.1274	-1	Tjp3	protein_coding
liver_splice_junc	liver_junc93573	11.9479	7.69231e-05	0.000120512	0.000150474	10	81.2324	78.2553	81.4956	TRUE	UNC18307497	TRUE	-0.173142	-0.0109987	-0.154253	-0.152903	-0.277402	-0.0205867	0.350625	0.43866	~GenLit+Sex*Diet	none	F_M	HC_HF	1157	junc93573	10	81.1042	81.1051	3483	1	1	ENSMUSG00000004931	10	81.1028	81.1091	1	Apba3	protein_coding
liver_splice_junc	liver_junc93570	68.0852	7.69231e-05	0.000120512	0.000150474	10	81.3667	80.7838	81.4956	TRUE	UNCHS028870	TRUE	0.356706	0.487719	0.469701	0.544257	0.736935	-1.06823	-0.676245	-0.850848	~GenLit+Sex*Diet	none	F_M	HC_HF	1157	junc93570	10	81.1042	81.1046	3483	1	1	ENSMUSG00000004931	10	81.1028	81.1091	1	Apba3	protein_coding
liver_splice_junc	liver_junc93572	40.7623	7.69231e-05	0.000120512	0.000150474	10	81.4956	80.7776	81.4956	TRUE	JAX00020137	TRUE	-0.236575	-0.30336	-0.56565	-0.498493	-0.494143	0.907899	0.576305	0.614018	~GenLit+Sex*Diet	none	F_M	HC_HF	1157	junc93572	10	81.1042	81.1047	3483	1	1	ENSMUSG00000004931	10	81.1028	81.1091	1	Apba3	protein_coding
liver_splice_junc	liver_junc93599	12.1416	7.69231e-05	0.000120512	0.000150474	10	82.5286	80.2835	82.6115	TRUE	UNC18315730	TRUE	-0.231471	0.133649	-0.238141	-0.210586	0.0014476	-0.274501	0.785771	0.0338321	~GenLit+Sex*Diet	none	F_M	HC_HF	1157	junc93599	10	81.1194	81.1195	4685	-1	1	ENSMUSG00000034917	10	81.109	81.1274	-1	Tjp3	protein_coding
liver_splice_junc	liver_junc93593	8.75033	0.0107692	0.0143484	0.221617	10	82.5286	80.6185	82.6187	TRUE	UNC18315730	TRUE	-0.167058	0.0596992	0.0145868	-0.228089	-0.156271	-0.200688	0.610156	0.0676641	~GenLit+Sex*Diet	none	F_M	HC_HF	1157	junc93593	10	81.1146	81.1153	4684	-1	1	ENSMUSG00000034917	10	81.109	81.1274	-1	Tjp3	protein_coding
liver_splice_junc	liver_junc93586	15.7667	7.69231e-05	0.000120512	0.000150474	10	82.5286	80.344	82.6115	TRUE	UNC18315730	TRUE	-0.246947	-0.176731	-0.244671	-0.191461	-0.208056	0.253797	0.927708	-0.11364	~GenLit+Sex*Diet	none	F_M	HC_HF	1157	junc93586	10	81.1085	81.1095	4681	-1	1
liver_splice_junc	liver_junc93588	15.0178	7.69231e-05	0.000120512	0.000150474	10	82.5849	80.2157	82.6187	TRUE	JAX00020207	TRUE	-0.362227	-0.0732063	0.00768615	-0.171892	-0.13311	0.0320053	0.920919	-0.220175	~GenLit+Sex*Diet	none	F_M	HC_HF	1157	junc93588	10	81.1111	81.1121	4682	-1	1	ENSMUSG00000034917	10	81.109	81.1274	-1	Tjp3	protein_coding
liver_splice_junc	liver_junc93569	8.83095	0.009	0.0120852	0.208351	10	86.0827	75.8946	87.3247	FALSE	JAX00294677	TRUE	0.428893	-0.13958	-0.086848	-0.0606676	0.0217409	0.353486	-0.331778	-0.185247	~GenLit+Sex*Diet	none	F_M	HC_HF	1157	junc93569	10	81.1031	81.104	3482	1	1	ENSMUSG00000004931	10	81.1028	81.1091	1	Apba3	protein_coding
liver_splice_junc	liver_junc93564	8.21966	0.0282308	0.0346662	0.336459	10	98.8604	96.0921	99.2829	FALSE	UNC18532138	TRUE	0.422112	-0.0760959	-0.243278	-0.39089	0.224165	-0.0589035	0.017394	0.105497	~GenLit+Sex*Diet	none	F_M	HC_HF	1157	junc93564	10	81.103	81.1038	3482	1	1	ENSMUSG00000004931	10	81.1028	81.1091	1	Apba3	protein_coding
liver_splice_junc	liver_junc93565	8.38844	0.0210769	0.0266828	0.293112	4	66.7304	65.6913	71.4441	FALSE	UNC7410840	TRUE	-0.143627	0.0111458	0.0654746	0.336176	0.225459	-0.303047	0.088682	-0.280264	~GenLit+Sex*Diet	none	F_M	HC_HF	1157	junc93565	10	81.103	81.1039	3482	1	1	ENSMUSG00000004931	10	81.1028	81.1091	1	Apba3	protein_coding
liver_splice_junc	liver_junc93587	7.60791	0.0844615	0.0880592	0.551372	8	115.996	115.977	116.281	FALSE	UNC15555005	TRUE	0.099218	0.0269229	-0.0886721	0.124194	0.136486	-0.636324	0.0440298	0.294146	~GenLit+Sex*Diet	none	F_M	HC_HF	1157	junc93587	10	81.1092	81.1095	4681	-1	1	ENSMUSG00000034917	10	81.109	81.1274	-1	Tjp3	protein_coding
liver_splice_junc	liver_junc93589	8.27078	0.0257692	0.0319411	0.324111	8	35.0428	34.997	35.2196	FALSE	UNCHS022636	TRUE	0.205738	-0.11777	-0.3421	-0.132226	-0.1044	-0.0193935	0.269961	0.240189	~GenLit+Sex*Diet	none	F_M	HC_HF	1157	junc93589	10	81.1111	81.1121	4682	-1	1	ENSMUSG00000034917	10	81.109	81.1274	-1	Tjp3	protein_coding
liver_splice_junc	liver_junc133168	7.56652	0.0899231	0.0922768	0.64025	1	137.062	136.074	137.468	FALSE	UNCHS002529	TRUE	0.0605192	0.030594	-0.0927462	-0.313704	0.255925	-0.153516	-0.288117	0.501045	~GenLit+Sex*Diet	none	F_M	HC_HF	1157	junc133168	16	4.36996	4.37571	17119	-1	1	ENSMUSG00000005718	16	4.36252	4.37772	-1	Tfap4	protein_coding
liver_splice_junc	liver_junc133175	8.50788	0.0166154	0.021434	0.260129	1	137.062	136.593	137.56	FALSE	UNCHS002529	TRUE	0.209061	0.0410744	-0.0767926	-0.28235	0.251722	-0.282859	-0.315945	0.45609	~GenLit+Sex*Diet	none	F_M	HC_HF	1157	junc133175	16	4.36996	4.37735	17119	-1	1	ENSMUSG00000005718	16	4.36252	4.37772	-1	Tfap4	protein_coding
liver_splice_junc	liver_junc133186	8.00171	0.0426923	0.0500203	0.36577	12	11.8657	10.9843	15.807	FALSE	JAX00325652	TRUE	-0.101991	-0.119634	0.38857	-0.0492158	0.0572338	0.116645	-0.217639	-0.0739684	~GenLit+Sex*Diet	none	F_M	HC_HF	1157	junc133186	16	4.44837	4.44931	17124	-1	1	ENSMUSG00000039637	16	4.444	4.49764	-1	Coro7	protein_coding
liver_splice_junc	liver_junc133169	7.66457	0.0753077	0.0800157	0.456365	15	87.2441	86.7421	87.3123	FALSE	JAX00064637	TRUE	-0.26163	-0.175912	-9.88339e-05	-0.172273	0.175783	0.301133	0.107539	0.025459	~GenLit+Sex*Diet	none	F_M	HC_HF	1157	junc133169	16	4.36996	4.37584	17119	-1	1	ENSMUSG00000005718	16	4.36252	4.37772	-1	Tfap4	protein_coding
liver_splice_junc	liver_junc133196	7.8197	0.0588462	0.065745	0.382593	15	93.7761	93.5352	93.7774	FALSE	UNC26138658	TRUE	0.324685	-0.227647	0.356751	-0.228067	0.0716118	0.315707	-0.21792	-0.395121	~GenLit+Sex*Diet	none	F_M	HC_HF	1157	junc133196	16	4.49778	4.50134	17127	-1	1
liver_splice_junc	liver_junc133192	11.506	7.69231e-05	0.000120512	0.000150474	16	3.34403	3.34403	6.0911	TRUE	JAX00412460	TRUE	0.271965	0.299852	-0.151736	0.1778	-0.0203759	0.0536427	-0.808886	0.177739	~GenLit+Sex*Diet	none	F_M	HC_HF	1157	junc133192	16	4.45895	4.46605	16343	1	2	ENSMUSG00000039646, ENSMUSG00000004069	16, 16	4.457805, 4.457853	4.468666, 4.525559	1, 1	Vasn, Dnaja3	protein_coding, protein_coding
liver_splice_junc	liver_junc133182	9.61675	0.00107692	0.00155685	0.0350168	16	3.69649	3.53302	4.97676	TRUE	CEAJAX00412499	TRUE	0.110452	0.251022	0.0681979	-0.00737907	0.000148679	-0.347535	-0.273341	0.198435	~GenLit+Sex*Diet	none	F_M	HC_HF	1157	junc133182	16	4.43587	4.44271	17120	-1	1	ENSMUSG00000014301	16	4.43433	4.44285	-1	Pam16	protein_coding
liver_splice_junc	liver_junc133193	9.14402	0.00476923	0.00662489	0.177603	16	4.05039	3.34403	5.08641	TRUE	UNCHS041543	TRUE	0.321956	0.183535	-0.0533661	0.0485453	-0.138351	0.0625479	-0.637763	0.212895	~GenLit+Sex*Diet	none	F_M	HC_HF	1157	junc133193	16	4.45986	4.46605	16343	1	2	ENSMUSG00000039646, ENSMUSG00000004069	16, 16	4.457805, 4.457853	4.468666, 4.525559	1, 1	Vasn, Dnaja3	protein_coding, protein_coding
liver_splice_junc	liver_junc133184	18.2402	7.69231e-05	0.000120512	0.000150474	16	4.12165	3.69649	5.66349	TRUE	UNC26252398	TRUE	0.0124589	-0.115327	0.0832099	0.0277377	0.288889	-0.71703	0.212517	0.207545	~GenLit+Sex*Diet	none	F_M	HC_HF	1157	junc133184	16	4.44556	4.44591	17123	-1	1	ENSMUSG00000039637	16	4.444	4.49764	-1	Coro7	protein_coding
liver_splice_junc	liver_junc133181	31.4674	7.69231e-05	0.000120512	0.000150474	16	4.25305	3.79429	5.08641	TRUE	UNCHS041548	TRUE	-0.0647427	-0.234988	-0.23451	-0.234074	-0.119311	0.0571757	1.43399	-0.603543	~GenLit+Sex*Diet	none	F_M	HC_HF	1157	junc133181	16	4.43513	4.44271	17120	-1	1	ENSMUSG00000014301	16	4.43433	4.44285	-1	Pam16	protein_coding
liver_splice_junc	liver_junc133196	137.991	7.69231e-05	0.000120512	0.000150474	16	4.33915	4.33915	4.7951	TRUE	UNCHS041556	TRUE	0.376809	0.237242	0.444861	0.29492	0.163272	-1.99263	0.425712	0.049816	~GenLit+Sex*Diet	none	F_M	HC_HF	1157	junc133196	16	4.49778	4.50134	17127	-1	1
liver_splice_junc	liver_junc133200	120.18	7.69231e-05	0.000120512	0.000150474	16	4.33915	4.27527	4.7951	TRUE	UNCHS041556	TRUE	0.351278	0.317755	0.346041	0.28931	0.0960191	-1.89106	0.389364	0.101295	~GenLit+Sex*Diet	none	F_M	HC_HF	1157	junc133200	16	4.50141	4.50152	17127	-1	1
liver_splice_junc	liver_junc133197	67.6871	7.69231e-05	0.000120512	0.000150474	16	4.72682	4.30992	4.7951	TRUE	UNCHS041564	TRUE	0.253096	0.127032	0.173398	0.207198	0.270302	-1.48916	0.324788	0.133351	~GenLit+Sex*Diet	none	F_M	HC_HF	1157	junc133197	16	4.49778	4.50134	17127	-1	1
liver_splice_junc	liver_junc133199	93.474	7.69231e-05	0.000120512	0.000150474	16	4.72682	4.45235	4.7951	TRUE	UNCHS041564	TRUE	0.170385	0.264	0.460084	0.205713	0.222905	-1.6871	0.342772	0.0212436	~GenLit+Sex*Diet	none	F_M	HC_HF	1157	junc133199	16	4.49786	4.50152	17127	-1	1
liver_splice_junc	liver_junc133194	102.811	7.69231e-05	0.000120512	0.000150474	16	4.7951	4.47477	4.87207	TRUE	UNCHS041565	TRUE	-0.0323296	0.163448	0.31369	0.19697	-0.301458	-1.6693	0.540372	0.78861	~GenLit+Sex*Diet	none	F_M	HC_HF	1157	junc133194	16	4.4949	4.49696	17126	-1	1	ENSMUSG00000039637	16	4.444	4.49764	-1	Coro7	protein_coding
liver_splice_junc	liver_junc133183	37.9788	7.69231e-05	0.000120512	0.000150474	16	4.87207	4.18165	4.93736	TRUE	UNCHS041569	TRUE	-0.226068	-0.133327	-0.0243349	-0.0866	-0.257069	1.0251	0.114941	-0.412643	~GenLit+Sex*Diet	none	F_M	HC_HF	1157	junc133183	16	4.43587	4.44508	17120	-1	1
liver_splice_junc	liver_junc133176	7.6477	0.0777692	0.0821601	0.476742	16	4.97676	3.34403	7.0045	TRUE	UNC26260015	TRUE	0.0977464	0.270841	0.290043	0.0828832	-0.0894834	-0.194003	-0.454874	-0.00315348	~GenLit+Sex*Diet	none	F_M	HC_HF	1157	junc133176	16	4.37156	4.3717	17119	-1	1	ENSMUSG00000005718	16	4.36252	4.37772	-1	Tfap4	protein_coding
liver_splice_junc	liver_junc133189	8.15424	0.0323846	0.0392253	0.350953	16	5.60431	3.34403	6.0911	TRUE	UNC26268602	TRUE	0.230914	-0.0885232	-0.029129	0.00053463	-0.0853095	0.381323	-0.264769	-0.145041	~GenLit+Sex*Diet	none	F_M	HC_HF	1157	junc133189	16	4.44944	4.44968	17125	-1	1	ENSMUSG00000039637	16	4.444	4.49764	-1	Coro7	protein_coding
liver_splice_junc	liver_junc133168	7.59187	0.087	0.0901492	0.58894	16	5.99082	3.34403	6.53588	TRUE	UNC26274058	TRUE	0.18991	0.0732191	0.203278	0.0600011	-0.0944403	-0.243845	-0.403599	0.215476	~GenLit+Sex*Diet	none	F_M	HC_HF	1157	junc133168	16	4.36996	4.37571	17119	-1	1	ENSMUSG00000005718	16	4.36252	4.37772	-1	Tfap4	protein_coding
liver_splice_junc	liver_junc133191	8.25564	0.0268462	0.0331782	0.32988	16	6.0911	3.34403	6.15016	TRUE	JAX00412888	TRUE	0.367856	-0.0112369	-0.179975	-0.00202095	-0.0659208	0.051926	-0.477373	0.316744	~GenLit+Sex*Diet	none	F_M	HC_HF	1157	junc133191	16	4.45801	4.46605	16343	1	2	ENSMUSG00000039646, ENSMUSG00000004069	16, 16	4.457805, 4.457853	4.468666, 4.525559	1, 1	Vasn, Dnaja3	protein_coding, protein_coding
liver_splice_junc	liver_junc133181	7.53262	0.0956923	0.096962	0.773816	17	9.30759	9.08384	75.5586	FALSE	JAX00073396	TRUE	-0.0120186	0.212008	0.240303	0.0227493	0.172952	0.0555097	-0.293046	-0.398458	~GenLit+Sex*Diet	none	F_M	HC_HF	1157	junc133181	16	4.43513	4.44271	17120	-1	1	ENSMUSG00000014301	16	4.43433	4.44285	-1	Pam16	protein_coding
liver_splice_junc	liver_junc133188	8.64045	0.0134615	0.0176874	0.239282	19	17.0765	17.0172	17.0996	FALSE	UNC29968746	TRUE	0.0765533	0.450674	0.485158	-1.17815	0.114446	0.0127012	0.027808	0.0108053	~GenLit+Sex*Diet	none	F_M	HC_HF	1157	junc133188	16	4.4494	4.44968	17125	-1	1	ENSMUSG00000039637	16	4.444	4.49764	-1	Coro7	protein_coding
liver_splice_junc	liver_junc133192	8.61064	0.0142308	0.0186409	0.24415	3	36.8106	36.7168	36.8481	FALSE	JAX00519804	TRUE	-0.0934676	0.215737	0.0553617	0.61553	-0.176977	-0.109729	-0.0694851	-0.43697	~GenLit+Sex*Diet	none	F_M	HC_HF	1157	junc133192	16	4.45895	4.46605	16343	1	2	ENSMUSG00000039646, ENSMUSG00000004069	16, 16	4.457805, 4.457853	4.468666, 4.525559	1, 1	Vasn, Dnaja3	protein_coding, protein_coding
liver_splice_junc	liver_junc129956	8.48066	0.0172308	0.0221399	0.264524	10	115.393	114.917	115.531	FALSE	UNC18779112	TRUE	-0.216646	-0.268358	-0.0353405	-0.329868	0.198478	0.135673	0.208386	0.307676	~GenLit+Sex*Diet	none	F_M	HC_HF	1157	junc129956	15	78.6604	78.6606	14823	1	1
liver_splice_junc	liver_junc129960	8.19092	0.0302308	0.0369216	0.344355	10	91.4829	89.4585	115.474	FALSE	UNCHS029091	TRUE	-0.0728375	0.514522	0.390697	0.132161	-0.146527	-0.184154	-0.407671	-0.226191	~GenLit+Sex*Diet	none	F_M	HC_HF	1157	junc129960	15	78.6605	78.6606	14823	1	1
liver_splice_junc	liver_junc129934	9.31059	0.00276923	0.00390706	0.133929	15	78.398	78.3356	79.6518	TRUE	JAX00406581	TRUE	-0.292383	-0.0210858	-0.438826	0.148478	-0.0301513	0.129845	0.479529	0.0245946	~GenLit+Sex*Diet	none	F_M	HC_HF	1157	junc129934	15	78.6603	78.6604	14823	1	1
liver_splice_junc	liver_junc129940	9.34804	0.00246154	0.00348519	0.120839	15	78.398	78.283	81.1692	TRUE	JAX00406581	TRUE	-0.277415	0.0545278	-0.427722	0.188487	0.004268	0.04467	0.476686	-0.0635018	~GenLit+Sex*Diet	none	F_M	HC_HF	1157	junc129940	15	78.6603	78.6607	14823	1	1
liver_splice_junc	liver_junc129950	7.77737	0.0626154	0.0690039	0.392122	15	78.398	78.3356	79.6951	TRUE	JAX00406581	TRUE	-0.247722	-0.00920895	-0.354762	0.109088	0.0277	0.060953	0.439306	-0.0253541	~GenLit+Sex*Diet	none	F_M	HC_HF	1157	junc129950	15	78.6604	78.6606	14823	1	1
liver_splice_junc	liver_junc129933	7.75628	0.0648462	0.0710006	0.399462	15	78.398	78.3356	81.1692	TRUE	JAX00406581	TRUE	-0.319888	-0.0251742	-0.165153	0.0981339	-0.00748415	0.0516714	0.40605	-0.0381555	~GenLit+Sex*Diet	none	F_M	HC_HF	1157	junc129933	15	78.6603	78.6604	14823	1	1
liver_splice_junc	liver_junc129930	9.69925	0.00107692	0.00155685	0.0350168	15	78.398	78.283	81.1692	TRUE	JAX00406581	TRUE	-0.292682	0.01415	-0.422482	0.188196	0.0560481	0.0448297	0.484177	-0.0722373	~GenLit+Sex*Diet	none	F_M	HC_HF	1157	junc129930	15	78.6602	78.6606	14823	1	1
liver_splice_junc	liver_junc129929	9.77819	0.001	0.00145921	0.0323459	15	78.398	78.3356	81.0943	TRUE	JAX00406581	TRUE	-0.306191	0.033466	-0.461166	0.199205	-0.0220543	0.106008	0.469663	-0.0189307	~GenLit+Sex*Diet	none	F_M	HC_HF	1157	junc129929	15	78.6602	78.6604	14823	1	1
liver_splice_junc	liver_junc129923	9.91294	0.000846154	0.00124791	0.0284367	15	78.4066	78.3356	81.1692	TRUE	JAX00406586	TRUE	-0.289023	0.0501259	-0.468615	0.120735	0.0310202	0.139171	0.501263	-0.0846778	~GenLit+Sex*Diet	none	F_M	HC_HF	1157	junc129923	15	78.6602	78.6604	14823	1	1
liver_splice_junc	liver_junc129932	9.05622	0.00584615	0.00805044	0.186944	15	78.4066	78.3356	81.1692	TRUE	JAX00406586	TRUE	-0.265112	0.100824	-0.404095	0.162942	-0.0034789	0.0589869	0.451082	-0.101149	~GenLit+Sex*Diet	none	F_M	HC_HF	1157	junc129932	15	78.6602	78.6604	14823	1	1
liver_splice_junc	liver_junc129958	63.3669	7.69231e-05	0.000120512	0.000150474	15	78.628	78.5865	78.8976	TRUE	UNC25938707	TRUE	0.825677	-0.0675901	0.56971	-0.251242	-0.312085	-0.568233	-1.16863	0.972397	~GenLit+Sex*Diet	none	F_M	HC_HF	1157	junc129958	15	78.6605	78.6606	14822	1	1
liver_splice_junc	liver_junc129922	16.2468	7.69231e-05	0.000120512	0.000150474	15	78.6974	78.398	79.044	TRUE	UNCHS040951	TRUE	-0.295393	0.116729	-0.323658	-0.328444	-0.130922	1.18946	-0.0240028	-0.20377	~GenLit+Sex*Diet	none	F_M	HC_HF	1157	junc129922	15	78.6602	78.6607	14822	1	1
liver_splice_junc	liver_junc129952	32.3774	7.69231e-05	0.000120512	0.000150474	15	78.8976	78.5865	78.9786	TRUE	UNCHS040958	TRUE	-0.120029	0.196262	0.0982207	1.21146	-0.0998468	-0.623836	-0.60384	-0.0583891	~GenLit+Sex*Diet	none	F_M	HC_HF	1157	junc129952	15	78.6604	78.6605	14822	1	1
liver_splice_junc	liver_junc129945	12.5175	7.69231e-05	0.000120512	0.000150474	15	78.9461	78.4168	79.6951	TRUE	UNC25943263	TRUE	0.114481	0.389266	0.144383	-0.114777	0.057483	-0.335071	-0.485966	0.230201	~GenLit+Sex*Diet	none	F_M	HC_HF	1157	junc129945	15	78.6604	78.6605	14822	1	1
liver_splice_junc	liver_junc129926	12.9256	7.69231e-05	0.000120512	0.000150474	15	78.9688	78.5269	79.6951	TRUE	JAX00406735	TRUE	0.163346	0.33358	0.223197	-0.127853	0.0951737	-0.3604	-0.556452	0.229409	~GenLit+Sex*Diet	none	F_M	HC_HF	1157	junc129926	15	78.6602	78.6604	14822	1	1
liver_splice_junc	liver_junc129927	13.2133	7.69231e-05	0.000120512	0.000150474	15	78.9688	78.5269	79.6951	TRUE	JAX00406735	TRUE	0.168057	0.331462	0.234177	-0.102735	0.122016	-0.429801	-0.555788	0.232611	~GenLit+Sex*Diet	none	F_M	HC_HF	1157	junc129927	15	78.6602	78.6604	14822	1	1
liver_splice_junc	liver_junc129928	14.5479	7.69231e-05	0.000120512	0.000150474	15	78.9688	78.4168	79.6951	TRUE	JAX00406735	TRUE	0.188891	0.34358	0.244356	-0.133013	0.131367	-0.43714	-0.588993	0.250952	~GenLit+Sex*Diet	none	F_M	HC_HF	1157	junc129928	15	78.6602	78.6605	14822	1	1
liver_splice_junc	liver_junc129925	14.9177	7.69231e-05	0.000120512	0.000150474	15	78.9688	78.5269	79.6951	TRUE	JAX00406735	TRUE	0.169912	0.362509	0.183746	-0.117524	0.2332	-0.465411	-0.575047	0.208615	~GenLit+Sex*Diet	none	F_M	HC_HF	1157	junc129925	15	78.6602	78.6603	14822	1	1
liver_splice_junc	liver_junc129953	13.2403	7.69231e-05	0.000120512	0.000150474	15	78.9688	78.5269	79.6951	TRUE	JAX00406735	TRUE	0.191049	0.308683	0.229174	-0.143315	0.125735	-0.36602	-0.577229	0.231923	~GenLit+Sex*Diet	none	F_M	HC_HF	1157	junc129953	15	78.6604	78.6606	14822	1	1
liver_splice_junc	liver_junc129943	13.6713	7.69231e-05	0.000120512	0.000150474	15	78.9688	78.5269	79.6951	TRUE	JAX00406735	TRUE	0.19202	0.318736	0.24133	-0.094501	0.0996353	-0.426135	-0.58207	0.250985	~GenLit+Sex*Diet	none	F_M	HC_HF	1157	junc129943	15	78.6604	78.6606	14822	1	1
liver_splice_junc	liver_junc129935	11.9387	7.69231e-05	0.000120512	0.000150474	15	78.9688	78.5269	79.6951	TRUE	JAX00406735	TRUE	0.144069	0.338938	0.180299	-0.0859935	0.103237	-0.39565	-0.501986	0.217087	~GenLit+Sex*Diet	none	F_M	HC_HF	1157	junc129935	15	78.6603	78.6605	14822	1	1
liver_splice_junc	liver_junc129942	14.7137	7.69231e-05	0.000120512	0.000150474	15	78.9688	78.5269	79.6951	TRUE	JAX00406735	TRUE	0.206285	0.342638	0.256229	-0.124899	0.0918434	-0.444173	-0.590785	0.262862	~GenLit+Sex*Diet	none	F_M	HC_HF	1157	junc129942	15	78.6604	78.6605	14822	1	1
liver_splice_junc	liver_junc129949	11.5941	7.69231e-05	0.000120512	0.000150474	15	78.9688	78.4168	79.6951	TRUE	JAX00406735	TRUE	0.122712	0.339205	0.172573	-0.0546085	0.138038	-0.42513	-0.486092	0.193303	~GenLit+Sex*Diet	none	F_M	HC_HF	1157	junc129949	15	78.6604	78.6606	14822	1	1
liver_splice_junc	liver_junc129954	15.2457	7.69231e-05	0.000120512	0.000150474	15	78.9688	78.4168	79.3917	TRUE	JAX00406735	TRUE	0.18751	0.376054	0.250066	-0.126269	0.104317	-0.445692	-0.597062	0.251076	~GenLit+Sex*Diet	none	F_M	HC_HF	1157	junc129954	15	78.6604	78.6606	14822	1	1
liver_splice_junc	liver_junc129937	14.7139	7.69231e-05	0.000120512	0.000150474	15	78.9688	78.4168	79.6951	TRUE	JAX00406735	TRUE	0.185465	0.349953	0.230849	-0.131855	0.0746793	-0.427779	-0.58241	0.301097	~GenLit+Sex*Diet	none	F_M	HC_HF	1157	junc129937	15	78.6603	78.6604	14822	1	1
liver_splice_junc	liver_junc129948	14.1457	7.69231e-05	0.000120512	0.000150474	15	78.9688	78.5269	79.6951	TRUE	JAX00406735	TRUE	0.144531	0.37481	0.209279	-0.100292	0.0879636	-0.334652	-0.599936	0.218297	~GenLit+Sex*Diet	none	F_M	HC_HF	1157	junc129948	15	78.6604	78.6606	14822	1	1
liver_splice_junc	liver_junc129941	13.2965	7.69231e-05	0.000120512	0.000150474	15	78.9688	78.5269	79.6951	TRUE	JAX00406735	TRUE	0.160738	0.335069	0.2409	-0.167807	0.055923	-0.290602	-0.579405	0.245184	~GenLit+Sex*Diet	none	F_M	HC_HF	1157	junc129941	15	78.6604	78.6604	14822	1	1
liver_splice_junc	liver_junc129944	13.3055	7.69231e-05	0.000120512	0.000150474	15	79.0016	78.5269	79.6951	TRUE	UNCHS040962	TRUE	0.110873	0.406154	0.171038	-0.118643	0.161803	-0.447651	-0.486677	0.203103	~GenLit+Sex*Diet	none	F_M	HC_HF	1157	junc129944	15	78.6604	78.6604	14822	1	1
liver_splice_junc	liver_junc129947	14.614	7.69231e-05	0.000120512	0.000150474	15	79.0016	78.5269	79.2537	TRUE	UNCHS040962	TRUE	0.280363	0.184577	0.426814	-0.303739	-0.115271	-0.548522	-0.395274	0.471053	~GenLit+Sex*Diet	none	F_M	HC_HF	1157	junc129947	15	78.6604	78.6606	14822	1	1
liver_splice_junc	liver_junc129924	8.26852	0.0258462	0.0320291	0.324541	15	79.124	78.362	81.1692	TRUE	UNCHS040965	TRUE	-0.217222	0.101252	-0.389282	0.147382	-0.0114281	0.0738966	0.42941	-0.134009	~GenLit+Sex*Diet	none	F_M	HC_HF	1157	junc129924	15	78.6602	78.6604	14823	1	1
liver_splice_junc	liver_junc129931	13.8393	7.69231e-05	0.000120512	0.000150474	15	79.517	78.6974	79.6951	TRUE	UNCHS040977	TRUE	0.163021	0.349136	0.299878	-0.0143476	0.0637426	-0.438532	-0.620646	0.197749	~GenLit+Sex*Diet	none	F_M	HC_HF	1157	junc129931	15	78.6602	78.6604	14822	1	1
liver_splice_junc	liver_junc129946	14.4711	7.69231e-05	0.000120512	0.000150474	15	79.517	78.5269	79.6951	TRUE	UNCHS040977	TRUE	0.169796	0.364422	0.293915	-0.00969438	0.0934125	-0.496773	-0.628477	0.213399	~GenLit+Sex*Diet	none	F_M	HC_HF	1157	junc129946	15	78.6604	78.6605	14822	1	1
liver_splice_junc	liver_junc129951	13.3839	7.69231e-05	0.000120512	0.000150474	15	79.517	78.5269	79.6951	TRUE	UNCHS040977	TRUE	0.169511	0.303424	0.278879	-0.0162704	0.129163	-0.497681	-0.61126	0.244235	~GenLit+Sex*Diet	none	F_M	HC_HF	1157	junc129951	15	78.6604	78.6607	14822	1	1
liver_splice_junc	liver_junc129955	12.701	7.69231e-05	0.000120512	0.000150474	15	79.517	78.6974	79.6951	TRUE	UNCHS040977	TRUE	0.164647	0.294366	0.364653	-0.0462067	0.0308622	-0.393774	-0.603284	0.188737	~GenLit+Sex*Diet	none	F_M	HC_HF	1157	junc129955	15	78.6604	78.6608	14822	1	1
liver_splice_junc	liver_junc129959	13.0334	7.69231e-05	0.000120512	0.000150474	15	79.517	78.4168	79.6951	TRUE	UNCHS040977	TRUE	0.118327	0.331693	0.268162	0.0188339	0.104308	-0.479481	-0.593201	0.231358	~GenLit+Sex*Diet	none	F_M	HC_HF	1157	junc129959	15	78.6605	78.6606	14822	1	1
liver_splice_junc	liver_junc129921	16.035	7.69231e-05	0.000120512	0.000150474	15	79.575	78.5269	79.6951	TRUE	UNC25951190	TRUE	0.126369	0.449407	0.286973	-0.0280892	0.118957	-0.508459	-0.645205	0.200047	~GenLit+Sex*Diet	none	F_M	HC_HF	1157	junc129921	15	78.6602	78.6603	14822	1	1
liver_splice_junc	liver_junc129938	16.9483	7.69231e-05	0.000120512	0.000150474	15	79.6045	78.5269	79.6951	TRUE	UNCHS040979	TRUE	0.267238	0.41509	0.159233	0.0129681	0.0602754	-0.490692	-0.680417	0.256305	~GenLit+Sex*Diet	none	F_M	HC_HF	1157	junc129938	15	78.6603	78.6606	14822	1	1
liver_splice_junc	liver_junc129941	7.5186	0.0984615	0.0991749	0.857532	5	32.0568	31.1601	33.5215	FALSE	UNC8906296	TRUE	-0.207729	-0.0984516	0.234203	0.0324055	-0.294965	0.478635	-0.151816	0.00771833	~GenLit+Sex*Diet	none	F_M	HC_HF	1157	junc129941	15	78.6604	78.6604	14822	1	1
liver_splice_junc	liver_junc73765	10.0208	0.000769231	0.0011446	0.0271499	1	191.39	191.363	192.104	FALSE	UNC2437403	TRUE	0.409842	-0.00249746	-0.171295	0.428801	-0.238119	-0.353088	-0.0496117	-0.0240317	~GenLit+Sex*Diet	none	F_M	HC_HF	1157	junc73765	8	47.9665	47.9667	44304	-1	1	ENSMUSG00000038102	8	47.9432	47.9865	-1	Trappc11	protein_coding
liver_splice_junc	liver_junc73769	9.21229	0.00376923	0.00526832	0.161595	10	123.604	122.794	124.044	FALSE	JAX00301234	TRUE	0.0270001	-0.250364	-0.160654	-0.167046	-0.264142	0.301584	0.352668	0.160955	~GenLit+Sex*Diet	none	F_M	HC_HF	1157	junc73769	8	47.9755	47.98	44305	-1	1	ENSMUSG00000038102	8	47.9432	47.9865	-1	Trappc11	protein_coding
liver_splice_junc	liver_junc73776	9.67844	0.00107692	0.00155685	0.0350168	13	39.4807	39.3853	39.9425	FALSE	UNCHS035653	TRUE	0.120106	-0.376391	-0.274808	-0.239298	0.0653605	0.308357	0.0450641	0.351609	~GenLit+Sex*Diet	none	F_M	HC_HF	1157	junc73776	8	48.0868	48.094	44307	-1	1
liver_splice_junc	liver_junc73800	8.29574	0.0246154	0.0306526	0.31731	15	90.805	89.9616	91.2443	FALSE	UNC26095357	TRUE	0.247689	-0.153923	0.405879	-0.0372936	0.13989	-0.366679	0.0605571	-0.296119	~GenLit+Sex*Diet	none	F_M	HC_HF	1157	junc73800	8	48.1668	48.1913	42922	1	1	ENSMUSG00000097706	8	48.1663	48.1917	1	E030037K01Rik	lncRNA
liver_splice_junc	liver_junc73776	8.23828	0.0274615	0.0338346	0.33292	2	153.455	152.533	153.74	FALSE	UNCHS007356	TRUE	-0.237049	-0.139063	0.274242	0.311063	0.0261766	0.0557566	0.0539902	-0.345116	~GenLit+Sex*Diet	none	F_M	HC_HF	1157	junc73776	8	48.0868	48.094	44307	-1	1
liver_splice_junc	liver_junc73761	23.0065	7.69231e-05	0.000120512	0.000150474	8	47.571	47.571	48.7816	TRUE	JAX00667745	TRUE	-0.0511088	-0.312587	0.0220251	-0.0966334	-0.192156	-0.306844	1.19681	-0.259501	~GenLit+Sex*Diet	none	F_M	HC_HF	1157	junc73761	8	47.9464	47.948	44302	-1	1	ENSMUSG00000038102	8	47.9432	47.9865	-1	Trappc11	protein_coding
liver_splice_junc	liver_junc73762	23.8338	7.69231e-05	0.000120512	0.000150474	8	47.571	47.571	47.9033	TRUE	JAX00667745	TRUE	0.172116	0.00782636	-0.158396	0.229554	0.173393	0.381027	-1.21702	0.411501	~GenLit+Sex*Diet	none	F_M	HC_HF	1157	junc73762	8	47.9464	47.948	44302	-1	1	ENSMUSG00000038102	8	47.9432	47.9865	-1	Trappc11	protein_coding
liver_splice_junc	liver_junc73799	11.1425	7.69231e-05	0.000120512	0.000150474	8	48.1356	47.4871	48.6402	TRUE	UNCHS022886	TRUE	0.250677	0.0953541	0.103324	0.317381	-0.0665127	-0.697962	0.166141	-0.168403	~GenLit+Sex*Diet	none	F_M	HC_HF	1157	junc73799	8	48.1668	48.1909	42922	1	1	ENSMUSG00000097706	8	48.1663	48.1917	1	E030037K01Rik	lncRNA
liver_splice_junc	liver_junc73768	8.08815	0.0372308	0.0444859	0.36039	8	48.18	47.592	48.5996	TRUE	UNC14678334	TRUE	-0.382189	-0.247536	0.0619137	-0.00556552	0.256159	-0.0310624	0.108507	0.239773	~GenLit+Sex*Diet	none	F_M	HC_HF	1157	junc73768	8	47.9755	47.978	44305	-1	1	ENSMUSG00000038102	8	47.9432	47.9865	-1	Trappc11	protein_coding
liver_splice_junc	liver_junc73800	17.9999	7.69231e-05	0.000120512	0.000150474	8	49.3525	48.1356	49.3525	TRUE	UNCHS022910	TRUE	-0.163498	-0.0557742	-0.217045	-0.402273	-0.194261	1.04154	0.155108	-0.163796	~GenLit+Sex*Diet	none	F_M	HC_HF	1157	junc73800	8	48.1668	48.1913	42922	1	1	ENSMUSG00000097706	8	48.1663	48.1917	1	E030037K01Rik	lncRNA
liver_splice_junc	liver_junc73787	8.2304	0.0278462	0.034267	0.334726	9	122.59	122.105	122.853	FALSE	UNC17296803	TRUE	0.00393272	0.0301021	-0.0634993	0.072741	-0.409531	-0.0106902	-0.262764	0.639709	~GenLit+Sex*Diet	none	F_M	HC_HF	1157	junc73787	8	48.1279	48.1285	44307	-1	1	ENSMUSG00000063049	8	48.1202	48.1286	-1	Ing2	protein_coding
liver_splice_junc	liver_junc81925	7.60844	0.0843077	0.0879168	0.549281	14	49.4485	45.4874	113.679	FALSE	UNC23981303	TRUE	0.0820764	-0.350972	0.153129	-0.159519	0.260927	-0.160733	0.110542	0.0645502	~GenLit+Sex*Diet	none	F_M	HC_HF	1157	junc81925	9	32.6443	32.6454	45468	1	1	ENSMUSG00000032035	9	32.5475	32.6691	1	Ets1	protein_coding
liver_splice_junc	liver_junc81929	8.1987	0.0296154	0.036218	0.34212	14	50.5845	40.5893	52.2309	FALSE	ICR675	TRUE	0.216868	-0.3395	0.111928	0.153802	0.190518	-0.255207	-0.0986751	0.0202651	~GenLit+Sex*Diet	none	F_M	HC_HF	1157	junc81929	9	32.6497	32.6641	45467	1	1	ENSMUSG00000032035	9	32.5475	32.6691	1	Ets1	protein_coding
liver_splice_junc	liver_junc81945	7.61774	0.0827692	0.0865672	0.529437	3	150.18	28.8283	151.209	FALSE	UNC6529398	TRUE	-0.0839685	0.155073	-0.0347881	0.0479882	0.102984	0.267609	-0.0819236	-0.372975	~GenLit+Sex*Diet	none	F_M	HC_HF	1157	junc81945	9	34.9849	34.9936	46873	-1	1	ENSMUSG00000032038	9	34.9579	35.0306	-1	St3gal4	protein_coding
liver_splice_junc	liver_junc81944	8.62523	0.0138462	0.0181617	0.241707	5	20.9036	19.9697	21.2075	FALSE	UNC8758248	TRUE	0.252764	0.377488	-0.199539	-0.729065	-0.0870046	0.406312	-0.113601	0.0926456	~GenLit+Sex*Diet	none	F_M	HC_HF	1157	junc81944	9	34.9849	34.9936	46873	-1	1	ENSMUSG00000032038	9	34.9579	35.0306	-1	St3gal4	protein_coding
liver_splice_junc	liver_junc81933	54.5821	7.69231e-05	0.000120512	0.000150474	9	34.88	34.7388	34.9229	TRUE	UNCHS025108	TRUE	0.537274	0.441203	0.602118	0.384181	-1.06462	-0.41983	-0.918324	0.438	~GenLit+Sex*Diet	none	F_M	HC_HF	1157	junc81933	9	34.896	34.8963	46872	-1	1
liver_splice_junc	liver_junc81932	51.2584	7.69231e-05	0.000120512	0.000150474	9	34.9052	34.8118	34.9229	TRUE	JAX00169961	TRUE	-0.760092	-0.416725	-0.492101	-0.176746	0.936833	0.573909	0.865432	-0.53051	~GenLit+Sex*Diet	none	F_M	HC_HF	1157	junc81932	9	34.896	34.8963	46872	-1	1
liver_splice_junc	liver_junc81958	11.2303	7.69231e-05	0.000120512	0.000150474	9	34.9262	34.421	38.9643	TRUE	UNCHS025110	TRUE	-0.0404897	-0.0902525	0.481114	0.174485	-0.296329	-0.29041	0.0726176	-0.010735	~GenLit+Sex*Diet	none	F_M	HC_HF	1157	junc81958	9	35.0287	35.0288	45479	1	1	ENSMUSG00000070315	9	35.0279	35.0422	1	4930581F22Rik	lncRNA
liver_splice_junc	liver_junc81936	121.155	7.69231e-05	0.000120512	0.000150474	9	35.0089	34.9296	35.201	TRUE	UNC16149523	TRUE	0.356971	1.09991	0.0951198	0.197743	-1.46797	-1.17375	-0.0325964	0.924574	~GenLit+Sex*Diet	none	F_M	HC_HF	1157	junc81936	9	34.9669	35.0273	46866	-1	1	ENSMUSG00000032038	9	34.9579	35.0306	-1	St3gal4	protein_coding
liver_splice_junc	liver_junc81953	122.087	7.69231e-05	0.000120512	0.000150474	9	35.0434	34.9603	35.201	TRUE	UNC16149869	TRUE	0.182013	1.10651	0.075307	0.189318	-1.44334	-1.20499	0.0946401	1.00055	~GenLit+Sex*Diet	none	F_M	HC_HF	1157	junc81953	9	35.0274	35.028	46866	-1	1	ENSMUSG00000032038	9	34.9579	35.0306	-1	St3gal4	protein_coding
liver_splice_junc	liver_junc81960	12.1081	7.69231e-05	0.000120512	0.000150474	9	35.0434	34.4338	36.703	TRUE	UNC16149869	TRUE	-0.14684	-0.110028	-0.403538	-0.0680551	0.196292	0.398087	-0.0161637	0.150246	~GenLit+Sex*Diet	none	F_M	HC_HF	1157	junc81960	9	35.0287	35.0289	45479	1	1	ENSMUSG00000070315	9	35.0279	35.0422	1	4930581F22Rik	lncRNA
liver_splice_junc	liver_junc81956	18.9462	7.69231e-05	0.000120512	0.000150474	9	35.0708	34.9052	36.7694	TRUE	UNCHS025116	TRUE	0.290939	-0.00849253	0.271802	0.222981	-0.341968	-0.549553	0.280156	-0.165864	~GenLit+Sex*Diet	none	F_M	HC_HF	1157	junc81956	9	35.0285	35.0295	45479	1	1	ENSMUSG00000070315	9	35.0279	35.0422	1	4930581F22Rik	lncRNA
liver_splice_junc	liver_junc81938	101.228	7.69231e-05	0.000120512	0.000150474	9	35.0853	35.0089	35.2986	TRUE	UNC16150384	TRUE	-0.357889	-0.312404	-0.49065	-0.513387	1.85137	-0.123758	-0.535277	0.481999	~GenLit+Sex*Diet	none	F_M	HC_HF	1157	junc81938	9	34.9669	35.0303	46866	-1	1	ENSMUSG00000032038	9	34.9579	35.0306	-1	St3gal4	protein_coding
liver_splice_junc	liver_junc81937	76.9894	7.69231e-05	0.000120512	0.000150474	9	35.1757	35.0089	35.2352	TRUE	UNC16151319	TRUE	0.246837	-0.427065	0.414037	0.332177	-1.00746	0.741619	0.504113	-0.804257	~GenLit+Sex*Diet	none	F_M	HC_HF	1157	junc81937	9	34.9669	35.028	46866	-1	1	ENSMUSG00000032038	9	34.9579	35.0306	-1	St3gal4	protein_coding
liver_splice_junc	liver_junc81957	37.8402	7.69231e-05	0.000120512	0.000150474	9	35.1757	35.0089	35.2986	TRUE	UNC16151319	TRUE	-0.3217	0.335726	-0.197964	-0.133905	0.871826	-0.249472	-0.582228	0.277718	~GenLit+Sex*Diet	none	F_M	HC_HF	1157	junc81957	9	35.0286	35.0303	46866	-1	1	ENSMUSG00000032038	9	34.9579	35.0306	-1	St3gal4	protein_coding
liver_splice_junc	liver_junc81954	10.0449	0.000692308	0.00103272	0.0262115	9	35.2352	34.9052	36.652	TRUE	UNC16152162	TRUE	0.101497	-0.0241181	0.258846	0.084139	-0.152587	-0.354298	0.313482	-0.226961	~GenLit+Sex*Diet	none	F_M	HC_HF	1157	junc81954	9	35.0281	35.0287	45479	1	1	ENSMUSG00000070315	9	35.0279	35.0422	1	4930581F22Rik	lncRNA
liver_splice_junc	liver_junc81946	20.0312	7.69231e-05	0.000120512	0.000150474	9	35.2986	34.9603	35.51	TRUE	UNC16152996	TRUE	-0.0574035	-1.02567	0.314304	0.26003	0.0505667	0.108951	0.18145	0.167773	~GenLit+Sex*Diet	none	F_M	HC_HF	1157	junc81946	9	34.9849	34.9936	46873	-1	1	ENSMUSG00000032038	9	34.9579	35.0306	-1	St3gal4	protein_coding
liver_splice_junc	liver_junc81931	13.1529	7.69231e-05	0.000120512	0.000150474	9	35.3283	34.8266	35.4922	TRUE	UNCHS025121	TRUE	-0.297077	0.1039	0.308894	0.399229	-0.569292	0.14731	-0.0938849	0.000921604	~GenLit+Sex*Diet	none	F_M	HC_HF	1157	junc81931	9	34.833	34.8342	46864	-1	1	ENSMUSG00000053889	9	34.8295	34.8408	-1	Kirrel3os	lncRNA
liver_splice_junc	liver_junc81950	7.91644	0.05	0.0573865	0.370667	X	47.1163	46.4564	118.339	FALSE	JAX00711208	TRUE	0.240827	-0.102927	-0.0485438	0.013476	-0.270086	0.120742	0.342129	-0.295617	~GenLit+Sex*Diet	none	F_M	HC_HF	1157	junc81950	9	34.9908	34.9946	45473	1	1
liver_splice_junc	liver_junc92823	8.70186	0.0122308	0.0161916	0.231484	10	73.5192	71.904	79.4364	FALSE	UNC18228882	TRUE	0.134974	-0.126245	-0.209997	0.0198641	0.400127	-0.338788	-0.172978	0.293043	~GenLit+Sex*Diet	none	F_M	HC_HF	1157	junc92823	10	79.3666	79.3695	4528	-1	1	ENSMUSG00000052151	10	79.3623	79.3696	-1	Plpp2	protein_coding
liver_splice_junc	liver_junc92815	14.7835	7.69231e-05	0.000120512	0.000150474	10	78.2553	78.212	79.3664	TRUE	UNC18284232	TRUE	-0.256503	-0.276818	-0.0584952	-0.252293	-0.365472	0.501789	0.501665	0.206127	~GenLit+Sex*Diet	none	F_M	HC_HF	1157	junc92815	10	78.9039	78.9045	4525	-1	1	ENSMUSG00000060301	10	78.9002	78.9334	-1	2610008E11Rik	protein_coding
liver_splice_junc	liver_junc92816	26.8872	7.69231e-05	0.000120512	0.000150474	10	78.2553	78.2553	79.3664	TRUE	UNC18284232	TRUE	0.241742	0.450246	0.160023	0.449413	0.434759	-0.755129	-0.744476	-0.236578	~GenLit+Sex*Diet	none	F_M	HC_HF	1157	junc92816	10	78.9039	78.9046	4525	-1	1	ENSMUSG00000060301	10	78.9002	78.9334	-1	2610008E11Rik	protein_coding
liver_splice_junc	liver_junc92822	13.8977	7.69231e-05	0.000120512	0.000150474	10	78.2553	78.2553	79.4364	TRUE	UNC18284232	TRUE	0.277106	0.042289	0.0538055	0.320952	0.198487	-0.518886	-0.542211	0.168459	~GenLit+Sex*Diet	none	F_M	HC_HF	1157	junc92822	10	79.3666	79.3695	4528	-1	1	ENSMUSG00000052151	10	79.3623	79.3696	-1	Plpp2	protein_coding
liver_splice_junc	liver_junc92836	8.32379	0.0232308	0.0290672	0.308368	10	78.2553	78.2029	82.5849	TRUE	UNC18284232	TRUE	0.145774	0.231153	0.0441779	0.125193	0.23396	-0.0815711	-0.439419	-0.259269	~GenLit+Sex*Diet	none	F_M	HC_HF	1157	junc92836	10	79.3804	79.3809	4531	-1	1	ENSMUSG00000042570	10	79.3761	79.391	-1	Mier2	protein_coding
liver_splice_junc	liver_junc92806	46.4246	7.69231e-05	0.000120512	0.000150474	10	78.3455	78.3455	79.2582	TRUE	UNCHS028825	TRUE	0.137559	-0.0940972	0.357796	0.201207	0.108921	-1.60528	0.81896	0.074939	~GenLit+Sex*Diet	none	F_M	HC_HF	1157	junc92806	10	78.4131	78.4132	3341	1	1	ENSMUSG00000032763	10	78.4102	78.4203	1	Ilvbl	protein_coding
liver_splice_junc	liver_junc92810	8.5082	0.0165385	0.0213367	0.259587	10	79.0322	78.3455	79.3664	TRUE	JAX00293664	TRUE	0.0612503	0.0394572	-0.0596041	0.100787	0.0386782	-0.583626	0.315513	0.0875445	~GenLit+Sex*Diet	none	F_M	HC_HF	1157	junc92810	10	78.4192	78.4193	3343	1	1	ENSMUSG00000032763	10	78.4102	78.4203	1	Ilvbl	protein_coding
liver_splice_junc	liver_junc92803	11.1675	7.69231e-05	0.000120512	0.000150474	10	79.4364	78.2553	79.4364	TRUE	UNC18295082	TRUE	0.113002	-0.00101277	-0.195884	0.0794337	0.0742304	-0.646494	0.3955	0.181225	~GenLit+Sex*Diet	none	F_M	HC_HF	1157	junc92803	10	78.4129	78.413	3340	1	1	ENSMUSG00000032763	10	78.4102	78.4203	1	Ilvbl	protein_coding
liver_splice_junc	liver_junc92807	19.5882	7.69231e-05	0.000120512	0.000150474	10	79.4364	78.3455	79.4364	TRUE	UNC18295082	TRUE	0.263776	0.249653	0.043648	0.176296	0.189403	-1.01427	-0.134509	0.226008	~GenLit+Sex*Diet	none	F_M	HC_HF	1157	junc92807	10	78.417	78.4172	3342	1	1	ENSMUSG00000032763	10	78.4102	78.4203	1	Ilvbl	protein_coding
liver_splice_junc	liver_junc92813	7.77323	0.0628462	0.0691802	0.392818	10	79.5299	78.3455	82.0236	TRUE	JAX00293703	TRUE	0.0692725	-0.0520061	0.231631	0.123981	-0.0247512	-0.515982	-0.0054334	0.173288	~GenLit+Sex*Diet	none	F_M	HC_HF	1157	junc92813	10	78.4233	78.4246	4524	-1	1	ENSMUSG00000032714	10	78.4203	78.4278	-1	Syde1	protein_coding
liver_splice_junc	liver_junc92832	9.16244	0.00430769	0.00599341	0.171355	10	79.5299	78.7132	80.1529	TRUE	JAX00293703	TRUE	-0.126542	0.148937	0.0656468	-0.0477237	0.0414029	-0.160426	-0.356502	0.435206	~GenLit+Sex*Diet	none	F_M	HC_HF	1157	junc92832	10	79.3786	79.3799	4530	-1	1	ENSMUSG00000042570	10	79.3761	79.391	-1	Mier2	protein_coding
liver_splice_junc	liver_junc92834	9.82882	0.000923077	0.00135831	0.0301575	10	79.7016	78.3455	80.1529	TRUE	UNC18296963	TRUE	-0.0208793	0.174725	0.0543794	0.0885003	0.117985	-0.233509	-0.519325	0.338123	~GenLit+Sex*Diet	none	F_M	HC_HF	1157	junc92834	10	79.38	79.3804	4530	-1	1	ENSMUSG00000042570	10	79.3761	79.391	-1	Mier2	protein_coding
liver_splice_junc	liver_junc92826	7.55372	0.0926154	0.0945722	0.696582	12	64.2931	62.3543	64.6214	FALSE	UNCHS033697	TRUE	0.325182	-0.109311	0.0537897	0.333865	0.0285619	-0.268273	-0.347215	-0.0165991	~GenLit+Sex*Diet	none	F_M	HC_HF	1157	junc92826	10	79.377	79.3773	4529	-1	1	ENSMUSG00000042570	10	79.3761	79.391	-1	Mier2	protein_coding
liver_splice_junc	liver_junc92830	8.08386	0.0376923	0.0449686	0.361003	12	64.2931	62.157	64.6214	FALSE	UNCHS033697	TRUE	-0.371332	0.118754	-0.0265365	-0.351166	-0.0443574	0.258602	0.356317	0.0597178	~GenLit+Sex*Diet	none	F_M	HC_HF	1157	junc92830	10	79.3778	79.3782	4529	-1	1	ENSMUSG00000042570	10	79.3761	79.391	-1	Mier2	protein_coding
liver_splice_junc	liver_junc92840	7.89385	0.0522308	0.0595842	0.37266	15	9.59356	9.19403	10.9126	FALSE	UNCHS039619	TRUE	-0.135494	0.199516	-0.528191	0.145056	0.0346724	0.0798903	0.202503	0.00204755	~GenLit+Sex*Diet	none	F_M	HC_HF	1157	junc92840	10	79.3843	79.3846	4532	-1	1	ENSMUSG00000042570	10	79.3761	79.391	-1	Mier2	protein_coding
liver_splice_junc	liver_junc92820	27.5305	7.69231e-05	0.000120512	0.000150474	4	146.109	146.109	148.054	FALSE	UNCHS013238	TRUE	-0.6038	-0.752633	0.293909	-0.0069818	0.249156	0.444993	0.135311	0.240045	~GenLit+Sex*Diet	none	F_M	HC_HF	1157	junc92820	10	79.2512	79.2534	4527	-1	1	ENSMUSG00000112907	10	79.2488	79.2537	-1	Gm47015	lncRNA
liver_splice_junc	liver_junc92819	27.9749	7.69231e-05	0.000120512	0.000150474	4	148.107	146.109	148.107	FALSE	ICR5511	TRUE	0.663294	0.544712	-0.331134	-0.0408465	-0.1809	-0.770138	-0.112753	0.227765	~GenLit+Sex*Diet	none	F_M	HC_HF	1157	junc92819	10	79.2512	79.2534	4527	-1	1	ENSMUSG00000112907	10	79.2488	79.2537	-1	Gm47015	lncRNA
liver_splice_junc	liver_junc92818	7.6591	0.0759231	0.0805219	0.461157	4	9.24602	7.60439	104.467	FALSE	UNCHS010649	TRUE	0.0414558	-0.0692816	-0.0995097	0.312769	0.124581	-0.0667453	-0.415637	0.172368	~GenLit+Sex*Diet	none	F_M	HC_HF	1157	junc92818	10	78.9242	78.9282	4526	-1	1	ENSMUSG00000060301	10	78.9002	78.9334	-1	2610008E11Rik	protein_coding
liver_splice_junc	liver_junc92820	21.9673	7.69231e-05	0.000120512	0.000150474	5	58.2497	58.0006	60.2995	FALSE	UNC9257267	TRUE	0.222383	0.260986	0.214438	0.263396	0.275341	0.354783	-1.7734	0.182068	~GenLit+Sex*Diet	none	F_M	HC_HF	1157	junc92820	10	79.2512	79.2534	4527	-1	1	ENSMUSG00000112907	10	79.2488	79.2537	-1	Gm47015	lncRNA
liver_splice_junc	liver_junc92819	11.2522	7.69231e-05	0.000120512	0.000150474	5	58.5094	58.0006	60.1793	FALSE	UNCHS014460	TRUE	-0.261926	-0.071171	-0.36989	-0.0122589	-0.19964	-0.217392	1.12825	0.00402469	~GenLit+Sex*Diet	none	F_M	HC_HF	1157	junc92819	10	79.2512	79.2534	4527	-1	1	ENSMUSG00000112907	10	79.2488	79.2537	-1	Gm47015	lncRNA
liver_splice_junc	liver_junc92822	7.58025	0.0882308	0.0910103	0.609408	9	111.244	110.579	111.271	FALSE	UNCHS027158	TRUE	-0.0158029	-0.078144	-0.290508	-0.321416	0.287754	0.352612	0.1027	-0.0371957	~GenLit+Sex*Diet	none	F_M	HC_HF	1157	junc92822	10	79.3666	79.3695	4528	-1	1	ENSMUSG00000052151	10	79.3623	79.3696	-1	Plpp2	protein_coding
liver_splice_junc	liver_junc92826	7.69212	0.0719231	0.0771677	0.433231	X	68.3592	64.3382	68.3614	FALSE	UNCHS048779	TRUE	0.155135	-0.0178068	-0.0783298	0.0128581	-0.388443	0.476491	0.0290304	-0.188936	~GenLit+Sex*Diet	none	F_M	HC_HF	1157	junc92826	10	79.377	79.3773	4529	-1	1	ENSMUSG00000042570	10	79.3761	79.391	-1	Mier2	protein_coding
liver_splice_junc	liver_junc93426	8.15706	0.0323077	0.0391822	0.350748	10	80.6583	78.3455	80.7196	TRUE	UNC18303127	TRUE	-0.140879	0.0630401	-0.0485601	-0.0195661	-0.0815453	-0.142578	-0.053263	0.423352	~GenLit+Sex*Diet	none	F_M	HC_HF	1157	junc93426	10	80.6905	80.6908	4651	-1	1	ENSMUSG00000035215	10	80.6887	80.691	-1	Lsm7	protein_coding
liver_splice_junc	liver_junc93428	17.2537	7.69231e-05	0.000120512	0.000150474	10	80.7153	80.2157	80.7153	TRUE	UNCHS028859	TRUE	0.112758	-0.0843896	0.0217294	0.0255812	-0.128229	0.287162	0.40244	-0.637051	~GenLit+Sex*Diet	none	F_M	HC_HF	1157	junc93428	10	80.6905	80.691	4651	-1	1	ENSMUSG00000035215	10	80.6887	80.691	-1	Lsm7	protein_coding
liver_splice_junc	liver_junc93425	11.2652	7.69231e-05	0.000120512	0.000150474	10	80.7196	80.2157	82.8838	TRUE	UNCHS028860	TRUE	0.0223706	0.00915592	-0.036864	0.0428226	0.272482	-0.268022	-0.451612	0.409668	~GenLit+Sex*Diet	none	F_M	HC_HF	1157	junc93425	10	80.6905	80.6908	4651	-1	1	ENSMUSG00000035215	10	80.6887	80.691	-1	Lsm7	protein_coding
liver_splice_junc	liver_junc93422	10.4344	0.000230769	0.000350846	0.00381087	10	80.7339	80.2157	82.83	TRUE	JAX00020079	TRUE	0.137671	-0.0904569	-0.279591	-0.224016	-0.104907	-0.132483	0.755505	-0.0617206	~GenLit+Sex*Diet	none	F_M	HC_HF	1157	junc93422	10	80.6891	80.6896	4649	-1	1	ENSMUSG00000035215	10	80.6887	80.691	-1	Lsm7	protein_coding
liver_splice_junc	liver_junc93420	13.885	7.69231e-05	0.000120512	0.000150474	10	81.968	80.2157	82.8692	TRUE	UNC18310222	TRUE	0.00951372	0.0566134	-0.219931	-0.193507	0.0462335	-0.475044	0.861876	-0.085755	~GenLit+Sex*Diet	none	F_M	HC_HF	1157	junc93420	10	80.6889	80.689	4649	-1	1	ENSMUSG00000035215	10	80.6887	80.691	-1	Lsm7	protein_coding
liver_splice_junc	liver_junc93421	14.0482	7.69231e-05	0.000120512	0.000150474	10	82.6516	80.2157	82.8692	TRUE	UNC18317300	TRUE	-0.0345014	-0.055556	0.0950932	0.188619	-0.00411433	0.354904	-0.851067	0.306622	~GenLit+Sex*Diet	none	F_M	HC_HF	1157	junc93421	10	80.6889	80.6896	4649	-1	1	ENSMUSG00000035215	10	80.6887	80.691	-1	Lsm7	protein_coding
liver_splice_junc	liver_junc93430	7.67116	0.0744615	0.0792873	0.450084	14	69.0234	29.7878	70.8161	FALSE	UNCHS038648	TRUE	0.19215	-0.0981983	-0.251301	-0.0633965	-0.0326328	-0.253788	0.0514477	0.455719	~GenLit+Sex*Diet	none	F_M	HC_HF	1157	junc93430	10	80.6973	80.698	3454	1	1	ENSMUSG00000035206	10	80.6911	80.7045	1	Sppl2b	protein_coding
liver_splice_junc	liver_junc93421	8.02361	0.0412308	0.0485472	0.36465	3	34.9179	34.1687	35.2233	FALSE	UNCHS008389	TRUE	0.0316777	0.306732	-0.0245917	-0.294162	-0.210767	-0.18035	-0.00382606	0.375287	~GenLit+Sex*Diet	none	F_M	HC_HF	1157	junc93421	10	80.6889	80.6896	4649	-1	1	ENSMUSG00000035215	10	80.6887	80.691	-1	Lsm7	protein_coding
liver_splice_junc	liver_junc82102	7.68782	0.0721538	0.0772791	0.434646	1	156.356	149.752	156.54	FALSE	UNCHS002880	TRUE	0.224528	-0.205295	0.036461	0.256457	0.267466	-0.151259	-0.370434	-0.057924	~GenLit+Sex*Diet	none	F_M	HC_HF	1157	junc82102	9	37.1366	37.137	45500	1	1
liver_splice_junc	liver_junc82104	8.42093	0.0193846	0.0246656	0.280483	12	105.975	105.654	106.401	FALSE	UNCHS034622	TRUE	0.169593	0.298744	0.335658	-0.0564521	-0.311506	-0.385128	-0.247205	0.196296	~GenLit+Sex*Diet	none	F_M	HC_HF	1157	junc82104	9	37.143	37.1446	46889	-1	1	ENSMUSG00000032122	9	37.1389	37.167	-1	Slc37a2	protein_coding
liver_splice_junc	liver_junc82110	7.6572	0.0763077	0.0808775	0.464252	15	94.1677	54.3858	94.4272	FALSE	UNC26144271	TRUE	0.255533	-0.226422	0.268972	-0.485333	0.040763	-0.15358	0.0387114	0.261356	~GenLit+Sex*Diet	none	F_M	HC_HF	1157	junc82110	9	37.1879	37.1903	46891	-1	1	ENSMUSG00000034303	9	37.1871	37.2597	-1	Ccdc15	protein_coding
liver_splice_junc	liver_junc82112	7.74804	0.0657692	0.0718373	0.402916	3	80.7677	80.7677	81.7089	FALSE	UNC5629462	TRUE	0.339127	-0.207274	-0.0458392	0.420948	0.00522419	-0.127635	-0.180133	-0.204418	~GenLit+Sex*Diet	none	F_M	HC_HF	1157	junc82112	9	37.2318	37.2537	46892	-1	1	ENSMUSG00000034303	9	37.1871	37.2597	-1	Ccdc15	protein_coding
liver_splice_junc	liver_junc82098	7.58478	0.0874615	0.0903903	0.596432	4	9.24719	9.17233	9.59483	FALSE	UNC6706566	TRUE	0.218398	-0.189396	-0.0681901	0.264795	-0.0337034	0.00103324	-0.371947	0.17901	~GenLit+Sex*Diet	none	F_M	HC_HF	1157	junc82098	9	37.1306	37.1338	45499	1	1	ENSMUSG00000032121	9	37.1195	37.136	1	Tmem218	protein_coding
liver_splice_junc	liver_junc82104	8.22242	0.0281538	0.0345779	0.336118	8	35.8823	35.0411	35.9053	FALSE	JAX00160592	TRUE	0.125414	-0.282915	-0.438468	-0.0233937	-0.191009	0.480729	0.0445635	0.285079	~GenLit+Sex*Diet	none	F_M	HC_HF	1157	junc82104	9	37.143	37.1446	46889	-1	1	ENSMUSG00000032122	9	37.1389	37.167	-1	Slc37a2	protein_coding
liver_splice_junc	liver_junc82120	7.59618	0.0862308	0.0895112	0.576922	9	105.936	105.406	106.454	FALSE	UNC17070697	TRUE	0.0958536	0.0706892	0.15459	0.363764	-0.104934	-0.201087	0.0312908	-0.410168	~GenLit+Sex*Diet	none	F_M	HC_HF	1157	junc82120	9	37.3134	37.3139	45501	1	1	ENSMUSG00000032125	9	37.3132	37.3264	1	Robo4	protein_coding
liver_splice_junc	liver_junc82083	61.4007	7.69231e-05	0.000120512	0.000150474	9	35.395	35.3509	36.3899	TRUE	UNC16154532	TRUE	0.296995	0.379462	0.549496	0.411844	-1.32479	0.538201	0.237502	-1.08871	~GenLit+Sex*Diet	none	F_M	HC_HF	1157	junc82083	9	36.7276	36.7279	45494	1	1
liver_splice_junc	liver_junc82084	50.0312	7.69231e-05	0.000120512	0.000150474	9	35.395	35.3307	36.7694	TRUE	UNC16154532	TRUE	0.273507	0.452899	0.61241	0.357734	-1.16875	0.355203	0.231259	-1.11426	~GenLit+Sex*Diet	none	F_M	HC_HF	1157	junc82084	9	36.7281	36.7371	45494	1	1
liver_splice_junc	liver_junc82086	90.5566	7.69231e-05	0.000120512	0.000150474	9	36.4046	36.4046	36.652	TRUE	UNCHS024879	TRUE	-0.0926772	0.0841191	-0.123801	0.188235	-1.97993	-0.0616648	0.0176861	1.96803	~GenLit+Sex*Diet	none	F_M	HC_HF	1157	junc82086	9	36.7442	36.755	45494	1	1	ENSMUSG00000032118	9	36.7332	36.7902	1	Fez1	protein_coding
liver_splice_junc	liver_junc82087	93.0748	7.69231e-05	0.000120512	0.000150474	9	36.4046	36.3947	36.703	TRUE	UNCHS024879	TRUE	0.54581	0.625909	0.63794	0.369398	-1.41619	0.551518	0.561112	-1.87549	~GenLit+Sex*Diet	none	F_M	HC_HF	1157	junc82087	9	36.7819	36.787	45495	1	1	ENSMUSG00000032118	9	36.7332	36.7902	1	Fez1	protein_coding
liver_splice_junc	liver_junc82088	14.1119	7.69231e-05	0.000120512	0.000150474	9	36.4046	35.636	36.8406	TRUE	UNCHS024879	TRUE	-0.382416	0.0134305	-0.350908	0.0727892	0.375241	-0.0398682	-0.38305	0.694781	~GenLit+Sex*Diet	none	F_M	HC_HF	1157	junc82088	9	36.7819	36.7876	45495	1	1	ENSMUSG00000032118	9	36.7332	36.7902	1	Fez1	protein_coding
liver_splice_junc	liver_junc82089	77.3112	7.69231e-05	0.000120512	0.000150474	9	36.4046	36.4046	36.703	TRUE	UNCHS024879	TRUE	0.512947	0.560011	0.600077	0.334646	-1.20595	0.562834	0.513256	-1.87782	~GenLit+Sex*Diet	none	F_M	HC_HF	1157	junc82089	9	36.787	36.7876	45495	1	1	ENSMUSG00000032118	9	36.7332	36.7902	1	Fez1	protein_coding
liver_splice_junc	liver_junc82085	33.9087	7.69231e-05	0.000120512	0.000150474	9	36.7694	35.5318	36.9371	TRUE	UNC16167018	TRUE	0.431987	0.0987537	0.567343	0.378341	0.301484	0.0799307	0.25335	-2.11119	~GenLit+Sex*Diet	none	F_M	HC_HF	1157	junc82085	9	36.7281	36.755	45494	1	1
liver_splice_junc	liver_junc82082	22.8352	7.69231e-05	0.000120512	0.000150474	9	36.9122	35.0089	36.9371	TRUE	JAX00690444	TRUE	0.205867	0.245466	0.286634	0.32104	-0.109497	0.393963	0.260364	-1.60384	~GenLit+Sex*Diet	none	F_M	HC_HF	1157	junc82082	9	36.7203	36.755	45494	1	1
liver_splice_junc	liver_junc82081	22.1362	7.69231e-05	0.000120512	0.000150474	9	36.9371	35.0089	36.9371	TRUE	UNCHS025140	TRUE	0.306007	0.246678	0.383134	0.37427	-0.133181	0.158306	0.259066	-1.59428	~GenLit+Sex*Diet	none	F_M	HC_HF	1157	junc82081	9	36.7203	36.7279	45494	1	1
liver_splice_junc	liver_junc82097	61.1475	7.69231e-05	0.000120512	0.000150474	9	37.0014	36.9884	37.1111	TRUE	UNCHS025141	TRUE	0.269537	0.348936	0.349061	0.50277	-0.373088	-0.00440712	-1.74898	0.656172	~GenLit+Sex*Diet	none	F_M	HC_HF	1157	junc82097	9	37.1306	37.1309	45499	1	1	ENSMUSG00000032121	9	37.1195	37.136	1	Tmem218	protein_coding
liver_splice_junc	liver_junc82099	66.7904	7.69231e-05	0.000120512	0.000150474	9	37.0014	36.9884	37.1111	TRUE	UNCHS025141	TRUE	0.334755	0.456411	0.349608	0.422503	-0.316092	-0.0351646	-1.84643	0.634409	~GenLit+Sex*Diet	none	F_M	HC_HF	1157	junc82099	9	37.131	37.1338	45499	1	1	ENSMUSG00000032121	9	37.1195	37.136	1	Tmem218	protein_coding
liver_splice_junc	liver_junc82093	78.8725	7.69231e-05	0.000120512	0.000150474	9	37.1111	36.9884	37.2538	TRUE	JAX00170120	TRUE	0.385721	0.455395	0.467137	0.346844	-1.0802	0.445639	-1.58773	0.567195	~GenLit+Sex*Diet	none	F_M	HC_HF	1157	junc82093	9	37.1196	37.1296	45498	1	1	ENSMUSG00000032121	9	37.1195	37.136	1	Tmem218	protein_coding
liver_splice_junc	liver_junc82096	16.2532	7.69231e-05	0.000120512	0.000150474	9	37.1111	36.6955	38.4536	TRUE	JAX00170120	TRUE	0.0618	0.0523819	0.0385927	0.111549	0.0330836	0.442572	-0.849118	0.109139	~GenLit+Sex*Diet	none	F_M	HC_HF	1157	junc82096	9	37.1198	37.1296	45498	1	1	ENSMUSG00000032121	9	37.1195	37.136	1	Tmem218	protein_coding
liver_splice_junc	liver_junc82094	63.9565	7.69231e-05	0.000120512	0.000150474	9	37.2538	37.2538	37.3618	TRUE	UNC16173871	TRUE	0.555091	0.491348	0.460584	0.280678	-1.31775	0.142744	-1.11903	0.506335	~GenLit+Sex*Diet	none	F_M	HC_HF	1157	junc82094	9	37.1197	37.1296	45498	1	1	ENSMUSG00000032121	9	37.1195	37.136	1	Tmem218	protein_coding
liver_splice_junc	liver_junc82100	95.0823	7.69231e-05	0.000120512	0.000150474	9	37.2538	37.1056	37.2538	TRUE	UNC16173871	TRUE	0.456493	0.590102	0.590894	0.213481	-1.05721	0.217139	-1.81242	0.801516	~GenLit+Sex*Diet	none	F_M	HC_HF	1157	junc82100	9	37.131	37.1338	45499	1	1	ENSMUSG00000032121	9	37.1195	37.136	1	Tmem218	protein_coding
liver_splice_junc	liver_junc82098	11.4876	7.69231e-05	0.000120512	0.000150474	9	37.2538	35.4752	37.3838	TRUE	UNC16173871	TRUE	0.034999	0.0706691	-0.0829776	-0.159424	-0.617395	0.277502	0.300405	0.176221	~GenLit+Sex*Diet	none	F_M	HC_HF	1157	junc82098	9	37.1306	37.1338	45499	1	1	ENSMUSG00000032121	9	37.1195	37.136	1	Tmem218	protein_coding
liver_splice_junc	liver_junc82101	9.25473	0.00330769	0.00463796	0.150747	9	37.2538	36.8406	40.6618	TRUE	UNC16173871	TRUE	0.233487	0.116461	-0.0533514	-0.182509	-0.419282	0.361972	0.0143754	-0.0711527	~GenLit+Sex*Diet	none	F_M	HC_HF	1157	junc82101	9	37.1355	37.137	45500	1	1
liver_splice_junc	liver_junc82102	7.52898	0.0965385	0.0976751	0.797841	9	37.3618	35.0434	40.3083	TRUE	JAX00690581	TRUE	-0.222781	-0.0686966	0.0662008	0.118082	0.331942	-0.321224	-0.0245062	0.120984	~GenLit+Sex*Diet	none	F_M	HC_HF	1157	junc82102	9	37.1366	37.137	45500	1	1
liver_splice_junc	liver_junc82102	7.83264	0.0577692	0.0647706	0.380451	X	118.188	110.551	120.33	FALSE	JAX00718225	TRUE	0.0777899	0.14396	0.140453	-0.172378	-0.353447	0.113477	-0.136841	0.186985	~GenLit+Sex*Diet	none	F_M	HC_HF	1157	junc82102	9	37.1366	37.137	45500	1	1
liver_splice_junc	liver_junc93487	7.57419	0.0892308	0.0918323	0.627236	1	66.9265	66.4906	138.726	FALSE	JAX00253711r	TRUE	-0.372677	-0.0227649	0.00111273	0.0230044	0.236335	0.0632346	-0.284594	0.356349	~GenLit+Sex*Diet	none	F_M	HC_HF	1157	junc93487	10	80.8708	80.8728	4663	-1	1	ENSMUSG00000046822	10	80.8644	80.8733	-1	Slc39a3	protein_coding
liver_splice_junc	liver_junc93502	59.7549	7.69231e-05	0.000120512	0.000150474	10	81.2324	80.7339	81.4956	TRUE	UNC18307497	TRUE	0.302223	0.385976	-0.0925122	0.155321	0.690034	-0.971905	-1.21364	0.744503	~GenLit+Sex*Diet	none	F_M	HC_HF	1157	junc93502	10	80.8881	80.8958	4666	-1	1	ENSMUSG00000004937	10	80.8799	80.896	-1	Sgta	protein_coding
liver_splice_junc	liver_junc93503	59.3795	7.69231e-05	0.000120512	0.000150474	10	81.2324	80.7339	81.4956	TRUE	UNC18307497	TRUE	-0.293937	-0.374887	0.0673988	-0.159729	-0.674322	0.95832	1.22049	-0.743333	~GenLit+Sex*Diet	none	F_M	HC_HF	1157	junc93503	10	80.8881	80.896	4666	-1	1	ENSMUSG00000004937	10	80.8799	80.896	-1	Sgta	protein_coding
liver_splice_junc	liver_junc93486	29.1304	7.69231e-05	0.000120512	0.000150474	10	81.432	80.7339	81.4956	TRUE	UNCHS028871	TRUE	0.351432	0.292765	0.360317	0.305115	0.381025	-0.736857	-0.43871	-0.515087	~GenLit+Sex*Diet	none	F_M	HC_HF	1157	junc93486	10	80.8708	80.8716	4663	-1	1	ENSMUSG00000046822	10	80.8644	80.8733	-1	Slc39a3	protein_coding
liver_splice_junc	liver_junc93498	22.2533	7.69231e-05	0.000120512	0.000150474	10	81.4956	80.7339	82.0236	TRUE	JAX00020137	TRUE	-0.231502	-0.292435	-0.208185	-0.401454	-0.398638	0.432466	0.739714	0.360033	~GenLit+Sex*Diet	none	F_M	HC_HF	1157	junc93498	10	80.8857	80.8868	4667	-1	1	ENSMUSG00000004937	10	80.8799	80.896	-1	Sgta	protein_coding
liver_splice_junc	liver_junc93499	20.7108	7.69231e-05	0.000120512	0.000150474	10	81.4956	80.7339	82.0236	TRUE	JAX00020137	TRUE	0.250377	0.29692	0.130751	0.367023	0.38599	-0.382673	-0.652529	-0.395859	~GenLit+Sex*Diet	none	F_M	HC_HF	1157	junc93499	10	80.8862	80.8868	4667	-1	1	ENSMUSG00000004937	10	80.8799	80.896	-1	Sgta	protein_coding
liver_splice_junc	liver_junc93507	10.022	0.000769231	0.0011446	0.0271499	10	82.0771	80.2157	82.6187	TRUE	JAX00020170	TRUE	0.159426	0.249526	-0.0721305	-0.00299412	0.241602	-0.478082	-0.310015	0.212668	~GenLit+Sex*Diet	none	F_M	HC_HF	1157	junc93507	10	80.9135	80.9137	3468	1	1	ENSMUSG00000004929	10	80.9059	80.9184	1	Thop1	protein_coding
liver_splice_junc	liver_junc93504	12.3983	7.69231e-05	0.000120512	0.000150474	10	82.2182	80.4493	82.7291	TRUE	sanger571	TRUE	0.195628	0.340503	-0.0847789	-0.0115436	0.338817	-0.54834	-0.336357	0.106072	~GenLit+Sex*Diet	none	F_M	HC_HF	1157	junc93504	10	80.9129	80.9134	3468	1	1	ENSMUSG00000004929	10	80.9059	80.9184	1	Thop1	protein_coding
liver_splice_junc	liver_junc93511	7.71969	0.069	0.0746807	0.417138	10	82.5286	80.7838	82.924	TRUE	UNC18315730	TRUE	0.136986	-0.0769452	0.0189814	-0.0392445	-0.0802337	-0.21666	0.489278	-0.232163	~GenLit+Sex*Diet	none	F_M	HC_HF	1157	junc93511	10	80.9216	80.9219	4658	-1	1	ENSMUSG00000035041	10	80.9202	80.9347	-1	Creb3l3	protein_coding
liver_splice_junc	liver_junc93493	7.57582	0.0886923	0.0913626	0.617498	8	122.374	122.292	122.445	FALSE	JAX00682368	TRUE	0.0552747	0.121182	0.181371	0.0631279	0.339289	-0.272044	-0.419251	-0.0689495	~GenLit+Sex*Diet	none	F_M	HC_HF	1157	junc93493	10	80.8821	80.8823	4664	-1	1	ENSMUSG00000004937	10	80.8799	80.896	-1	Sgta	protein_coding
liver_splice_junc	liver_junc92466	10.3488	0.000230769	0.000350846	0.00381087	10	75.6687	75.3421	76.1158	TRUE	UNCHS028736	TRUE	-0.183877	0.0250503	0.112282	-0.0114262	0.10013	0.44694	-0.646036	0.156937	~GenLit+Sex*Diet	none	F_M	HC_HF	1157	junc92466	10	76.2986	76.3001	4456	-1	1	ENSMUSG00000033126	10	76.2954	76.3049	-1	Ybey	protein_coding
liver_splice_junc	liver_junc92465	19.7318	7.69231e-05	0.000120512	0.000150474	10	76.0998	75.6409	76.3034	TRUE	UNCHS028752	TRUE	0.00524427	0.320072	0.40249	0.0257215	0.137234	0.245311	-1.10325	-0.0328195	~GenLit+Sex*Diet	none	F_M	HC_HF	1157	junc92465	10	76.2943	76.3001	4456	-1	1
liver_splice_junc	liver_junc92473	9.03722	0.00615385	0.0084585	0.188912	10	76.1104	75.7132	76.506	TRUE	UNCHS028753	TRUE	0.0809973	0.322489	0.127364	0.0426043	0.121797	-0.255819	-0.0817923	-0.357641	~GenLit+Sex*Diet	none	F_M	HC_HF	1157	junc92473	10	76.3137	76.3185	3296	1	1	ENSMUSG00000001150	10	76.3048	76.3517	1	Mcm3ap	protein_coding
liver_splice_junc	liver_junc92470	16.2529	7.69231e-05	0.000120512	0.000150474	10	76.3332	76.1705	76.4315	TRUE	UNCHS028758	TRUE	0.14365	-0.191681	0.253655	0.0633104	0.0936983	0.464609	-0.905849	0.0786069	~GenLit+Sex*Diet	none	F_M	HC_HF	1157	junc92470	10	76.3022	76.3046	4457	-1	1	ENSMUSG00000033126	10	76.2954	76.3049	-1	Ybey	protein_coding
liver_splice_junc	liver_junc92477	14.3191	7.69231e-05	0.000120512	0.000150474	10	76.3332	76.0601	76.4315	TRUE	UNCHS028758	TRUE	0.270857	0.196907	0.0253887	0.330319	0.250953	-0.506984	-0.626115	0.0586738	~GenLit+Sex*Diet	none	F_M	HC_HF	1157	junc92477	10	76.3173	76.3185	3296	1	1	ENSMUSG00000001150	10	76.3048	76.3517	1	Mcm3ap	protein_coding
liver_splice_junc	liver_junc92476	10.0021	0.000769231	0.0011446	0.0271499	10	76.3332	75.686	76.5318	TRUE	UNCHS028758	TRUE	-0.060123	0.0220538	-0.348144	-0.126408	-0.233431	0.572908	0.339968	-0.166824	~GenLit+Sex*Diet	none	F_M	HC_HF	1157	junc92476	10	76.317	76.3185	3296	1	1	ENSMUSG00000001150	10	76.3048	76.3517	1	Mcm3ap	protein_coding
liver_splice_junc	liver_junc92459	8.1185	0.0348462	0.0419177	0.356521	11	36.0961	33.6176	37.3601	FALSE	UNCHS030323	TRUE	-0.582746	0.136498	0.273737	0.0953055	-0.209581	-0.0367588	0.158072	0.165473	~GenLit+Sex*Diet	none	F_M	HC_HF	1157	junc92459	10	76.2591	76.2626	4453	-1	1	ENSMUSG00000001151	10	76.1871	76.2786	-1	Pcnt	protein_coding
liver_splice_junc	liver_junc92477	7.77805	0.0626154	0.0690039	0.392122	13	109.76	71.808	113.606	FALSE	UNC23344973	TRUE	0.197611	-0.10812	0.0276652	-0.461776	0.10762	-0.179058	0.219912	0.196147	~GenLit+Sex*Diet	none	F_M	HC_HF	1157	junc92477	10	76.3173	76.3185	3296	1	1	ENSMUSG00000001150	10	76.3048	76.3517	1	Mcm3ap	protein_coding
liver_splice_junc	liver_junc92448	7.78784	0.0616923	0.0682596	0.389473	17	52.9174	51.7518	53.0052	FALSE	UNC28015772	TRUE	-0.338132	0.0624619	0.0415853	0.382658	-0.203386	-0.0412524	-0.111661	0.207727	~GenLit+Sex*Diet	none	F_M	HC_HF	1157	junc92448	10	76.2289	76.2357	4448	-1	1	ENSMUSG00000001151	10	76.1871	76.2786	-1	Pcnt	protein_coding
liver_splice_junc	liver_junc92476	9.0944	0.00530769	0.00733683	0.182949	4	75.854	72.8948	77.417	FALSE	UNCHS011667	TRUE	0.0230857	0.655139	0.293417	-0.35125	0.0448976	-0.156446	-0.235631	-0.273212	~GenLit+Sex*Diet	none	F_M	HC_HF	1157	junc92476	10	76.317	76.3185	3296	1	1	ENSMUSG00000001150	10	76.3048	76.3517	1	Mcm3ap	protein_coding
liver_splice_junc	liver_junc92450	7.64792	0.0777692	0.0821601	0.476742	5	147.923	147.888	148.363	FALSE	JAX00600951	TRUE	0.202414	-0.433944	0.282975	0.00225608	-0.243324	-0.208808	0.1843	0.214132	~GenLit+Sex*Diet	none	F_M	HC_HF	1157	junc92450	10	76.2374	76.2396	4449	-1	1	ENSMUSG00000001151	10	76.1871	76.2786	-1	Pcnt	protein_coding
liver_splice_junc	liver_junc92459	8.01909	0.0418462	0.0492155	0.365142	6	134.591	134.238	135.028	FALSE	JAX00147091	TRUE	0.646249	-0.177023	0.064266	-0.289944	0.160202	-0.404523	-0.0317863	0.0325597	~GenLit+Sex*Diet	none	F_M	HC_HF	1157	junc92459	10	76.2591	76.2626	4453	-1	1	ENSMUSG00000001151	10	76.1871	76.2786	-1	Pcnt	protein_coding
liver_splice_junc	liver_junc75207	8.48226	0.0172308	0.0221399	0.264524	7	137.412	24.6889	137.645	FALSE	UNC13958702	TRUE	0.53371	-0.534004	-0.272483	-0.198052	0.148428	0.0664031	-0.0170719	0.273069	~GenLit+Sex*Diet	none	F_M	HC_HF	1157	junc75207	8	72.0222	72.0234	43138	1	1	ENSMUSG00000031808	8	72.0215	72.0399	1	Slc27a1	protein_coding
liver_splice_junc	liver_junc75202	8.63739	0.0134615	0.0176874	0.239282	7	24.8842	24.5268	24.9452	FALSE	UNC12511825	TRUE	0.118778	0.100626	-0.0263313	0.265904	0.149568	-0.0589122	-0.459589	-0.0900445	~GenLit+Sex*Diet	none	F_M	HC_HF	1157	junc75202	8	72.0217	72.032	43138	1	1	ENSMUSG00000031808	8	72.0215	72.0399	1	Slc27a1	protein_coding
liver_splice_junc	liver_junc75204	7.55623	0.0922308	0.0942839	0.687941	7	25.1332	24.4831	25.2601	FALSE	UNCHS019568	TRUE	0.244153	0.222476	0.0453709	0.189157	0.0614123	-0.196589	-0.366726	-0.199255	~GenLit+Sex*Diet	none	F_M	HC_HF	1157	junc75204	8	72.0217	72.0234	43138	1	1	ENSMUSG00000031808	8	72.0215	72.0399	1	Slc27a1	protein_coding
liver_splice_junc	liver_junc75215	18.1143	7.69231e-05	0.000120512	0.000150474	8	71.1939	68.7712	72.0744	TRUE	JAX00671871	TRUE	0.0870093	0.244156	-0.343486	0.0998264	-0.596435	0.268599	0.160161	0.0801706	~GenLit+Sex*Diet	none	F_M	HC_HF	1157	junc75215	8	72.0324	72.0326	43139	1	1	ENSMUSG00000031808	8	72.0215	72.0399	1	Slc27a1	protein_coding
liver_splice_junc	liver_junc75211	11.2618	7.69231e-05	0.000120512	0.000150474	8	71.2008	69.1888	72.0744	TRUE	JAX00671878	TRUE	0.0230487	0.0614756	-0.327391	-0.0252115	-0.406136	0.22223	0.268452	0.183533	~GenLit+Sex*Diet	none	F_M	HC_HF	1157	junc75211	8	72.023	72.0234	43138	1	1	ENSMUSG00000031808	8	72.0215	72.0399	1	Slc27a1	protein_coding
liver_splice_junc	liver_junc75216	27.2363	7.69231e-05	0.000120512	0.000150474	8	71.2008	70.4077	72.0583	TRUE	JAX00671878	TRUE	-0.259739	-0.489955	0.521964	-0.316065	0.659009	0.252636	-0.211604	-0.156246	~GenLit+Sex*Diet	none	F_M	HC_HF	1157	junc75216	8	72.0324	72.0326	43139	1	1	ENSMUSG00000031808	8	72.0215	72.0399	1	Slc27a1	protein_coding
liver_splice_junc	liver_junc75208	8.70633	0.0122308	0.0161916	0.231484	8	71.2024	68.9411	76.4963	TRUE	UNCHS023254	TRUE	-0.223989	-0.132732	-0.177817	-0.0199929	-0.155326	0.37987	0.0448935	0.285093	~GenLit+Sex*Diet	none	F_M	HC_HF	1157	junc75208	8	72.0225	72.0228	43138	1	1	ENSMUSG00000031808	8	72.0215	72.0399	1	Slc27a1	protein_coding
liver_splice_junc	liver_junc75207	16.134	7.69231e-05	0.000120512	0.000150474	8	71.3461	71.2024	72.0583	TRUE	UNCHS023259	TRUE	-0.154555	-0.0856089	0.0250398	-0.29793	0.0609617	0.595146	-0.344371	0.201318	~GenLit+Sex*Diet	none	F_M	HC_HF	1157	junc75207	8	72.0222	72.0234	43138	1	1	ENSMUSG00000031808	8	72.0215	72.0399	1	Slc27a1	protein_coding
liver_splice_junc	liver_junc75213	14.4008	7.69231e-05	0.000120512	0.000150474	8	71.3461	69.4158	72.0744	TRUE	UNCHS023259	TRUE	-0.242699	-0.421194	0.174284	-0.256186	0.37466	0.275431	-0.11736	0.213065	~GenLit+Sex*Diet	none	F_M	HC_HF	1157	junc75213	8	72.0235	72.032	43138	1	1	ENSMUSG00000031808	8	72.0215	72.0399	1	Slc27a1	protein_coding
liver_splice_junc	liver_junc75206	16.8297	7.69231e-05	0.000120512	0.000150474	8	71.3502	69.2918	72.0583	TRUE	UNCHS023260	TRUE	-0.0266141	-0.161701	-0.0377168	-0.253387	-0.104615	0.69066	-0.210817	0.10419	~GenLit+Sex*Diet	none	F_M	HC_HF	1157	junc75206	8	72.0221	72.0234	43138	1	1	ENSMUSG00000031808	8	72.0215	72.0399	1	Slc27a1	protein_coding
liver_splice_junc	liver_junc75202	21.2042	7.69231e-05	0.000120512	0.000150474	8	71.367	71.1831	72.0583	TRUE	UNCHS023261	TRUE	-0.261101	-0.179738	0.0409516	-0.312984	0.0113471	0.687524	-0.297231	0.311232	~GenLit+Sex*Diet	none	F_M	HC_HF	1157	junc75202	8	72.0217	72.032	43138	1	1	ENSMUSG00000031808	8	72.0215	72.0399	1	Slc27a1	protein_coding
liver_splice_junc	liver_junc75212	13.9401	7.69231e-05	0.000120512	0.000150474	8	71.367	71.0215	72.0583	TRUE	UNCHS023261	TRUE	-0.273736	-0.16177	0.0614138	-0.0440889	0.0129097	0.522306	-0.340475	0.223439	~GenLit+Sex*Diet	none	F_M	HC_HF	1157	junc75212	8	72.0232	72.0234	43138	1	1	ENSMUSG00000031808	8	72.0215	72.0399	1	Slc27a1	protein_coding
liver_splice_junc	liver_junc75227	18.0854	7.69231e-05	0.000120512	0.000150474	8	71.7926	71.3436	72.0583	TRUE	UNC14977281	TRUE	0.19095	0.071013	-0.0461969	0.04874	-0.0374812	-0.764332	0.263259	0.274048	~GenLit+Sex*Diet	none	F_M	HC_HF	1157	junc75227	8	72.0414	72.0444	44506	-1	1
liver_splice_junc	liver_junc75204	8.51827	0.0162308	0.020963	0.257437	8	71.7926	71.3436	72.0438	TRUE	UNC14977281	TRUE	-0.191329	-0.00883582	0.00481288	-0.106021	-0.020232	0.462991	-0.105924	-0.0354626	~GenLit+Sex*Diet	none	F_M	HC_HF	1157	junc75204	8	72.0217	72.0234	43138	1	1	ENSMUSG00000031808	8	72.0215	72.0399	1	Slc27a1	protein_coding
liver_splice_junc	liver_junc75210	18.6579	7.69231e-05	0.000120512	0.000150474	8	71.8163	71.3436	72.0318	TRUE	UNC14977421	TRUE	-0.346742	-0.320265	0.331978	-0.406803	0.141622	0.478921	-0.276617	0.397906	~GenLit+Sex*Diet	none	F_M	HC_HF	1157	junc75210	8	72.0225	72.032	43138	1	1	ENSMUSG00000031808	8	72.0215	72.0399	1	Slc27a1	protein_coding
liver_splice_junc	liver_junc75203	13.817	7.69231e-05	0.000120512	0.000150474	8	71.8163	71.0317	72.0583	TRUE	UNC14977421	TRUE	-0.321517	-0.0714413	-0.0829313	-0.000527991	-0.0432619	0.557339	-0.182796	0.145137	~GenLit+Sex*Diet	none	F_M	HC_HF	1157	junc75203	8	72.0217	72.022	43138	1	1	ENSMUSG00000031808	8	72.0215	72.0399	1	Slc27a1	protein_coding
liver_splice_junc	liver_junc75218	13.6277	7.69231e-05	0.000120512	0.000150474	8	71.8922	71.3436	72.0583	TRUE	UNC14978267	TRUE	-0.260564	-0.0389366	-0.136075	-0.0277042	-0.0930909	0.606983	-0.116888	0.0662758	~GenLit+Sex*Diet	none	F_M	HC_HF	1157	junc75218	8	72.0329	72.0333	43140	1	1	ENSMUSG00000031808	8	72.0215	72.0399	1	Slc27a1	protein_coding
liver_splice_junc	liver_junc75220	15.942	7.69231e-05	0.000120512	0.000150474	8	71.9521	71.2815	72.0583	TRUE	UNC14978772	TRUE	-0.340196	-0.178427	-0.198611	0.0747749	0.00769632	0.603685	-0.185759	0.216837	~GenLit+Sex*Diet	none	F_M	HC_HF	1157	junc75220	8	72.0374	72.038	43141	1	1	ENSMUSG00000031808	8	72.0215	72.0399	1	Slc27a1	protein_coding
liver_splice_junc	liver_junc75221	15.6078	7.69231e-05	0.000120512	0.000150474	8	71.9521	71.2008	72.0583	TRUE	UNC14978772	TRUE	-0.315655	-0.109707	-0.0537928	-0.115418	0.0184732	0.645787	-0.130416	0.0607288	~GenLit+Sex*Diet	none	F_M	HC_HF	1157	junc75221	8	72.0375	72.038	43141	1	1	ENSMUSG00000031808	8	72.0215	72.0399	1	Slc27a1	protein_coding
liver_splice_junc	liver_junc75238	66.5339	7.69231e-05	0.000120512	0.000150474	8	71.9739	71.9521	72.0583	TRUE	UNC14978991	TRUE	0.514306	0.650827	-0.824432	0.630386	-1.05495	0.117769	0.515321	-0.549225	~GenLit+Sex*Diet	none	F_M	HC_HF	1157	junc75238	8	72.0575	72.0576	43145	1	1	ENSMUSG00000043243	8	72.0503	72.0606	1	Niban3	protein_coding
liver_splice_junc	liver_junc75223	11.1838	7.69231e-05	0.000120512	0.000150474	8	71.9739	71.367	72.0583	TRUE	UNC14978991	TRUE	-0.243398	-0.131573	-0.0111906	-0.224435	-0.0227402	0.51923	-0.0765369	0.190644	~GenLit+Sex*Diet	none	F_M	HC_HF	1157	junc75223	8	72.0377	72.038	43141	1	1	ENSMUSG00000031808	8	72.0215	72.0399	1	Slc27a1	protein_coding
liver_splice_junc	liver_junc75205	7.8031	0.0601538	0.0668563	0.385524	8	72.0083	3.42247	73.6935	TRUE	UNC080503404	TRUE	-0.117224	-0.0344823	-0.0909725	0.00165205	-0.19392	0.404053	0.0556095	-0.0247159	~GenLit+Sex*Diet	none	F_M	HC_HF	1157	junc75205	8	72.0221	72.0228	43138	1	1	ENSMUSG00000031808	8	72.0215	72.0399	1	Slc27a1	protein_coding
liver_splice_junc	liver_junc75240	68.6233	7.69231e-05	0.000120512	0.000150474	8	72.0438	71.9521	72.0744	TRUE	UNC14979592	TRUE	0.502957	0.642019	-0.645304	0.671563	-1.04555	0.243877	0.652232	-1.02179	~GenLit+Sex*Diet	none	F_M	HC_HF	1157	junc75240	8	72.0575	72.0576	43145	1	1	ENSMUSG00000043243	8	72.0503	72.0606	1	Niban3	protein_coding
liver_splice_junc	liver_junc75224	12.6134	7.69231e-05	0.000120512	0.000150474	8	72.0583	71.3052	72.0583	TRUE	UNCHS023271	TRUE	-0.151511	-0.14072	0.101291	-0.315512	-0.137551	0.552584	-0.0303569	0.121776	~GenLit+Sex*Diet	none	F_M	HC_HF	1157	junc75224	8	72.0381	72.0385	43142	1	1	ENSMUSG00000031808	8	72.0215	72.0399	1	Slc27a1	protein_coding
liver_splice_junc	liver_junc75230	40.0012	7.69231e-05	0.000120512	0.000150474	8	72.0583	71.3052	72.0744	TRUE	UNCHS023271	TRUE	0.355302	0.301966	-0.733899	0.339203	-0.714392	0.387821	0.456571	-0.392572	~GenLit+Sex*Diet	none	F_M	HC_HF	1157	junc75230	8	72.0451	72.0467	43128	1	1	ENSMUSG00000031807	8	72.0448	72.0537	1	Pgls	protein_coding
liver_splice_junc	liver_junc75214	28.9462	7.69231e-05	0.000120512	0.000150474	8	72.0619	71.9739	72.0744	TRUE	UNCHS023272	TRUE	0.568274	0.519412	-0.262136	0.231463	-0.489173	0.098284	-0.637	-0.0291253	~GenLit+Sex*Diet	none	F_M	HC_HF	1157	junc75214	8	72.0235	72.0321	43138	1	1	ENSMUSG00000031808	8	72.0215	72.0399	1	Slc27a1	protein_coding
liver_splice_junc	liver_junc75231	40.013	7.69231e-05	0.000120512	0.000150474	8	72.0744	71.8922	72.0744	TRUE	UNCHS023274	TRUE	-0.347454	-0.307291	0.721625	-0.367144	0.722999	-0.370441	-0.443614	0.391319	~GenLit+Sex*Diet	none	F_M	HC_HF	1157	junc75231	8	72.0455	72.0467	43128	1	1	ENSMUSG00000031807	8	72.0448	72.0537	1	Pgls	protein_coding
liver_splice_junc	liver_junc75236	99.7089	7.69231e-05	0.000120512	0.000150474	8	72.0744	71.9521	72.0744	TRUE	UNCHS023274	TRUE	0.669204	0.812668	-1.10742	0.541602	-1.17682	0.395772	0.63584	-0.770849	~GenLit+Sex*Diet	none	F_M	HC_HF	1157	junc75236	8	72.0556	72.0566	43144	1	1	ENSMUSG00000043243	8	72.0503	72.0606	1	Niban3	protein_coding
liver_splice_junc	liver_junc92396	8.76428	0.0104615	0.0139589	0.219402	10	70.4448	69.1981	76.3332	FALSE	UNC18190595	TRUE	0.274845	-0.285548	0.447369	0.0374552	0.184101	-0.273205	-0.341848	-0.0431697	~GenLit+Sex*Diet	none	F_M	HC_HF	1157	junc92396	10	75.7334	75.7396	4431	-1	1	ENSMUSG00000000902	10	75.7326	75.7575	-1	Smarcb1	protein_coding
liver_splice_junc	liver_junc92362	7.51663	0.0989231	0.0995776	0.872991	10	75.4808	73.7152	79.4364	TRUE	backupUNC100088273	TRUE	-0.143134	-0.214172	-0.121346	0.256637	-0.235126	0.0836493	0.311065	0.0624268	~GenLit+Sex*Diet	none	F_M	HC_HF	1157	junc92362	10	75.565	75.5682	4422	-1	1	ENSMUSG00000020196	10	75.4819	75.6002	-1	Cabin1	protein_coding
liver_splice_junc	liver_junc92378	58.5684	7.69231e-05	0.000120512	0.000150474	10	75.4808	75.4808	75.6687	TRUE	backupUNC100088273	TRUE	0.606114	0.353597	0.534284	0.51884	0.343293	-0.549515	-1.02759	-0.779024	~GenLit+Sex*Diet	none	F_M	HC_HF	1157	junc92378	10	75.6227	75.6299	4409	-1	1	ENSMUSG00000001663	10	75.6196	75.6344	-1	Gstt1	protein_coding
liver_splice_junc	liver_junc92367	11.202	7.69231e-05	0.000120512	0.000150474	10	75.4808	74.8374	75.6687	TRUE	backupUNC100088273	TRUE	-0.189691	-0.145653	-0.280456	0.330477	-0.291942	0.195368	0.435283	-0.0533853	~GenLit+Sex*Diet	none	F_M	HC_HF	1157	junc92367	10	75.5792	75.5859	4425	-1	1	ENSMUSG00000020196	10	75.4819	75.6002	-1	Cabin1	protein_coding
liver_splice_junc	liver_junc92366	13.7533	7.69231e-05	0.000120512	0.000150474	10	75.4885	74.9919	75.6687	TRUE	UNCHS028723	TRUE	-0.139314	-0.234583	-0.382956	0.492836	-0.253706	0.245944	0.316168	-0.0443883	~GenLit+Sex*Diet	none	F_M	HC_HF	1157	junc92366	10	75.5792	75.5823	4425	-1	1	ENSMUSG00000020196	10	75.4819	75.6002	-1	Cabin1	protein_coding
liver_splice_junc	liver_junc92377	139.602	7.69231e-05	0.000120512	0.000150474	10	75.5342	75.4808	75.6409	TRUE	UNCHS028728	TRUE	0.497153	0.507198	0.164026	0.366396	0.425692	-2.91805	0.56406	0.393522	~GenLit+Sex*Diet	none	F_M	HC_HF	1157	junc92377	10	75.6087	75.609	4408	-1	2	ENSMUSG00000001666, ENSMUSG00000092360	10, 10	75.607064, 75.607285	75.609248, 75.616788	-1, -1	Ddt, Gm20441	protein_coding, protein_coding
liver_splice_junc	liver_junc92379	41.1391	7.69231e-05	0.000120512	0.000150474	10	75.5502	74.2165	75.6687	TRUE	JAX00293084	TRUE	0.0970124	-0.156103	0.103403	0.0214651	-0.11384	0.480622	0.601542	-1.0341	~GenLit+Sex*Diet	none	F_M	HC_HF	1157	junc92379	10	75.6228	75.6257	4409	-1	1	ENSMUSG00000001663	10	75.6196	75.6344	-1	Gstt1	protein_coding
liver_splice_junc	liver_junc92380	56.3581	7.69231e-05	0.000120512	0.000150474	10	75.5502	75.3421	75.6687	TRUE	JAX00293084	TRUE	-0.438766	-0.107229	-0.448672	-0.359604	-0.118436	0.0162165	0.251802	1.20469	~GenLit+Sex*Diet	none	F_M	HC_HF	1157	junc92380	10	75.6228	75.6299	4409	-1	1	ENSMUSG00000001663	10	75.6196	75.6344	-1	Gstt1	protein_coding
liver_splice_junc	liver_junc92363	7.78284	0.0621538	0.0686392	0.39077	10	75.5845	75.4808	77.6843	TRUE	UNCHS028732	TRUE	-0.239914	-0.107014	-0.131818	0.311638	-0.0853843	0.0199879	0.313915	-0.0814111	~GenLit+Sex*Diet	none	F_M	HC_HF	1157	junc92363	10	75.5783	75.579	4424	-1	1	ENSMUSG00000020196	10	75.4819	75.6002	-1	Cabin1	protein_coding
liver_splice_junc	liver_junc92376	129.288	7.69231e-05	0.000120512	0.000150474	10	75.6172	75.5342	75.6409	TRUE	JAX00293096	TRUE	-0.326222	-0.35359	-0.61532	-0.356652	-0.41497	2.82137	-0.302575	-0.452042	~GenLit+Sex*Diet	none	F_M	HC_HF	1157	junc92376	10	75.6087	75.609	4408	-1	2	ENSMUSG00000001666, ENSMUSG00000092360	10, 10	75.607064, 75.607285	75.609248, 75.616788	-1, -1	Ddt, Gm20441	protein_coding, protein_coding
liver_splice_junc	liver_junc92375	8.36153	0.0217692	0.0274247	0.298157	10	75.6644	73.7152	75.8946	TRUE	UNCHS028735	TRUE	-0.0497367	-0.106367	-0.124921	-0.212633	-0.271908	0.278535	0.306351	0.180679	~GenLit+Sex*Diet	none	F_M	HC_HF	1157	junc92375	10	75.6073	75.6086	4407	-1	2	ENSMUSG00000001666, ENSMUSG00000092360	10, 10	75.607064, 75.607285	75.609248, 75.616788	-1, -1	Ddt, Gm20441	protein_coding, protein_coding
liver_splice_junc	liver_junc92381	198.931	7.69231e-05	0.000120512	0.000150474	10	75.686	75.4808	75.686	TRUE	UNCHS028738	TRUE	-0.552013	-0.686075	-0.590771	-0.5752	-0.7252	-0.403262	1.85104	1.68148	~GenLit+Sex*Diet	none	F_M	HC_HF	1157	junc92381	10	75.633	75.6335	4410	-1	1	ENSMUSG00000001663	10	75.6196	75.6344	-1	Gstt1	protein_coding
liver_splice_junc	liver_junc92382	198.318	7.69231e-05	0.000120512	0.000150474	10	75.686	75.4808	75.686	TRUE	UNCHS028738	TRUE	0.595935	0.685441	0.527888	0.568957	0.695776	0.468132	-1.87068	-1.67145	~GenLit+Sex*Diet	none	F_M	HC_HF	1157	junc92382	10	75.633	75.6342	4410	-1	1	ENSMUSG00000001663	10	75.6196	75.6344	-1	Gstt1	protein_coding
liver_splice_junc	liver_junc92372	9.72099	0.00107692	0.00155685	0.0350168	10	75.8946	75.3451	76.3332	TRUE	UNC18254509	TRUE	-0.145508	-0.1586	-0.22319	0.336347	-0.166602	-0.126297	0.498364	-0.0145129	~GenLit+Sex*Diet	none	F_M	HC_HF	1157	junc92372	10	75.5893	75.5901	4427	-1	1	ENSMUSG00000020196	10	75.4819	75.6002	-1	Cabin1	protein_coding
liver_splice_junc	liver_junc92388	8.14351	0.0330769	0.0399903	0.35271	10	76.0601	75.686	78.2006	TRUE	JAX00293161	TRUE	0.0285404	0.103441	0.0923762	0.0621932	-0.096285	0.216519	-0.0143977	-0.392387	~GenLit+Sex*Diet	none	F_M	HC_HF	1157	junc92388	10	75.7296	75.7298	3289	1	1	ENSMUSG00000009092	10	75.7292	75.7318	1	Derl3	protein_coding
liver_splice_junc	liver_junc92397	8.66688	0.0127692	0.0168388	0.23492	10	76.4315	74.3168	78.212	TRUE	JAX00293216	TRUE	-0.0791051	0.0428104	-0.487346	-0.154278	-0.168431	0.181828	0.416591	0.247931	~GenLit+Sex*Diet	none	F_M	HC_HF	1157	junc92397	10	75.7334	75.7402	4431	-1	1	ENSMUSG00000000902	10	75.7326	75.7575	-1	Smarcb1	protein_coding
liver_splice_junc	liver_junc92385	8.38539	0.0212308	0.0268389	0.294242	7	142.946	142.117	143.657	FALSE	JAX00658819	TRUE	-0.394601	-0.324506	-0.250773	0.298136	0.129491	0.257882	0.105395	0.178976	~GenLit+Sex*Diet	none	F_M	HC_HF	1157	junc92385	10	75.7295	75.7296	3289	1	1	ENSMUSG00000009092	10	75.7292	75.7318	1	Derl3	protein_coding
liver_splice_junc	liver_junc93134	11.396	7.69231e-05	0.000120512	0.000150474	10	78.2553	77.8287	79.4364	TRUE	UNC18284232	TRUE	0.216034	0.152087	-0.0602853	0.204344	0.0361127	-0.487605	-0.402367	0.34168	~GenLit+Sex*Diet	none	F_M	HC_HF	1157	junc93134	10	80.1578	80.1579	4601	-1	1	ENSMUSG00000020131	10	80.1571	80.1653	-1	Pcsk4	protein_coding
liver_splice_junc	liver_junc93153	24.4968	7.69231e-05	0.000120512	0.000150474	10	79.5516	79.5299	79.9202	TRUE	UNCHS028835	TRUE	-0.310981	-0.253097	-0.438753	0.0169358	-0.285116	0.788777	0.640386	-0.158153	~GenLit+Sex*Diet	none	F_M	HC_HF	1157	junc93153	10	80.1598	80.1616	4604	-1	1	ENSMUSG00000020131	10	80.1571	80.1653	-1	Pcsk4	protein_coding
liver_splice_junc	liver_junc93143	11.5786	7.69231e-05	0.000120512	0.000150474	10	79.7141	79.5299	80.1529	TRUE	UNCHS028840	TRUE	-0.0578802	-0.150117	-0.459255	-0.176117	-0.0479727	0.513622	0.456939	-0.0792186	~GenLit+Sex*Diet	none	F_M	HC_HF	1157	junc93143	10	80.159	80.1593	4603	-1	1	ENSMUSG00000020131	10	80.1571	80.1653	-1	Pcsk4	protein_coding
liver_splice_junc	liver_junc93144	12.8162	7.69231e-05	0.000120512	0.000150474	10	79.7141	79.5439	80.1529	TRUE	UNCHS028840	TRUE	0.0301723	-0.301357	-0.366238	-0.0358864	-0.126783	0.357585	0.663415	-0.220908	~GenLit+Sex*Diet	none	F_M	HC_HF	1157	junc93144	10	80.159	80.1595	4603	-1	1	ENSMUSG00000020131	10	80.1571	80.1653	-1	Pcsk4	protein_coding
liver_splice_junc	liver_junc93127	9.59785	0.00115385	0.00166407	0.0381695	10	79.7244	78.1573	82.8838	TRUE	UNC18297124	TRUE	-0.149158	-0.196058	0.0279055	-0.0125881	-0.137198	0.534734	0.167855	-0.235492	~GenLit+Sex*Diet	none	F_M	HC_HF	1157	junc93127	10	80.1554	80.156	4601	-1	1	ENSMUSG00000020133	10	80.1541	80.1564	-1	2310011J03Rik	protein_coding
liver_splice_junc	liver_junc93155	44.8652	7.69231e-05	0.000120512	0.000150474	10	79.7273	79.7141	80.0366	TRUE	UNCrs8259521	TRUE	-0.328381	-0.446484	-0.190232	-0.336557	-0.419831	1.07903	0.969146	-0.326692	~GenLit+Sex*Diet	none	F_M	HC_HF	1157	junc93155	10	80.1611	80.1614	4604	-1	1	ENSMUSG00000020131	10	80.1571	80.1653	-1	Pcsk4	protein_coding
liver_splice_junc	liver_junc93151	22.9188	7.69231e-05	0.000120512	0.000150474	10	79.7939	79.5439	80.0366	TRUE	UNCHS028841	TRUE	-0.101645	-0.255649	-0.327163	-0.29186	-0.373435	0.786237	0.693438	-0.129923	~GenLit+Sex*Diet	none	F_M	HC_HF	1157	junc93151	10	80.1598	80.1611	4604	-1	1	ENSMUSG00000020131	10	80.1571	80.1653	-1	Pcsk4	protein_coding
liver_splice_junc	liver_junc93158	9.65292	0.00107692	0.00155685	0.0350168	10	79.8194	79.7141	82.0236	TRUE	JAX00196110	TRUE	-0.0634194	-0.12176	0.0657376	-0.30697	-0.193546	0.47887	0.298934	-0.157846	~GenLit+Sex*Diet	none	F_M	HC_HF	1157	junc93158	10	80.1612	80.1614	4604	-1	1	ENSMUSG00000020131	10	80.1571	80.1653	-1	Pcsk4	protein_coding
liver_splice_junc	liver_junc93146	30.9365	7.69231e-05	0.000120512	0.000150474	10	79.8475	79.6134	80.0366	TRUE	JAX00293727	TRUE	-0.278964	-0.356092	-0.358552	-0.372101	-0.208162	0.936772	0.707068	-0.0699681	~GenLit+Sex*Diet	none	F_M	HC_HF	1157	junc93146	10	80.159	80.1595	4603	-1	1	ENSMUSG00000020131	10	80.1571	80.1653	-1	Pcsk4	protein_coding
liver_splice_junc	liver_junc93126	56.5026	7.69231e-05	0.000120512	0.000150474	10	79.9647	79.8015	80.0366	TRUE	JAX00020023	TRUE	-0.210004	-0.154262	-0.458263	-0.172888	-0.446013	1.7422	-0.0840226	-0.216744	~GenLit+Sex*Diet	none	F_M	HC_HF	1157	junc93126	10	80.1086	80.1089	3411	1	1	ENSMUSG00000069565	10	80.0973	80.1242	1	Dazap1	protein_coding
liver_splice_junc	liver_junc93140	27.815	7.69231e-05	0.000120512	0.000150474	10	80.0324	79.5299	80.0366	TRUE	JAX00293747	TRUE	-0.286351	-0.318521	-0.26228	-0.382197	-0.228761	0.758866	0.823283	-0.104038	~GenLit+Sex*Diet	none	F_M	HC_HF	1157	junc93140	10	80.1589	80.1595	4603	-1	1	ENSMUSG00000020131	10	80.1571	80.1653	-1	Pcsk4	protein_coding
liver_splice_junc	liver_junc93157	51.4224	7.69231e-05	0.000120512	0.000150474	10	80.0366	79.7283	80.0366	TRUE	JAX00293750	TRUE	-0.175484	-0.408174	-0.252505	-0.475766	-0.492689	1.20002	0.989743	-0.385145	~GenLit+Sex*Diet	none	F_M	HC_HF	1157	junc93157	10	80.1612	80.1614	4604	-1	1	ENSMUSG00000020131	10	80.1571	80.1653	-1	Pcsk4	protein_coding
liver_splice_junc	liver_junc93138	8.08409	0.0376923	0.0449686	0.361003	10	80.1529	76.8514	81.4956	TRUE	JAX00293763	TRUE	-0.118345	-0.100472	-0.143923	-0.16894	-0.168359	0.396995	0.35254	-0.0494951	~GenLit+Sex*Diet	none	F_M	HC_HF	1157	junc93138	10	80.1587	80.1588	4602	-1	1	ENSMUSG00000020131	10	80.1571	80.1653	-1	Pcsk4	protein_coding
liver_splice_junc	liver_junc93125	9.76129	0.001	0.00145921	0.0323459	10	80.2157	79.5439	81.4956	TRUE	UNCHS028848	TRUE	0.0556541	0.0976427	0.129185	0.027824	0.0268306	-0.657538	0.22784	0.0925613	~GenLit+Sex*Diet	none	F_M	HC_HF	1157	junc93125	10	80.1086	80.1089	3411	1	1	ENSMUSG00000069565	10	80.0973	80.1242	1	Dazap1	protein_coding
liver_splice_junc	liver_junc93130	7.70371	0.0709231	0.0762902	0.427351	15	26.9842	26.9327	27.3486	FALSE	UNC25239766	TRUE	-0.0921201	0.118195	-0.731552	-0.0988102	0.45465	0.102728	0.27128	-0.0243703	~GenLit+Sex*Diet	none	F_M	HC_HF	1157	junc93130	10	80.1578	80.1579	4601	-1	1	ENSMUSG00000020131	10	80.1571	80.1653	-1	Pcsk4	protein_coding
liver_splice_junc	liver_junc93158	7.71627	0.0695385	0.0751895	0.419858	2	148.207	126.024	149.851	FALSE	UNC4192115	TRUE	-0.179668	-0.320642	0.0421203	-0.126142	0.0220131	0.101481	0.254568	0.206271	~GenLit+Sex*Diet	none	F_M	HC_HF	1157	junc93158	10	80.1612	80.1614	4604	-1	1	ENSMUSG00000020131	10	80.1571	80.1653	-1	Pcsk4	protein_coding
liver_splice_junc	liver_junc93139	7.79709	0.0606923	0.0673495	0.386842	2	174.544	174.329	174.544	FALSE	UNCHS007869	TRUE	0.122584	0.267784	-0.0566129	0.047943	-0.251559	-0.576933	0.415467	0.0313273	~GenLit+Sex*Diet	none	F_M	HC_HF	1157	junc93139	10	80.1587	80.1588	4602	-1	1	ENSMUSG00000020131	10	80.1571	80.1653	-1	Pcsk4	protein_coding
liver_splice_junc	liver_junc93136	7.69633	0.0714615	0.0767841	0.430466	3	80.6993	80.0345	80.6993	FALSE	UNC5628278	TRUE	0.280393	-0.284904	0.076462	-0.0607777	0.310935	-0.0761743	-0.0500224	-0.195911	~GenLit+Sex*Diet	none	F_M	HC_HF	1157	junc93136	10	80.1578	80.1586	4601	-1	1	ENSMUSG00000020131	10	80.1571	80.1653	-1	Pcsk4	protein_coding
liver_splice_junc	liver_junc93125	7.71325	0.0697692	0.0753479	0.421056	4	95.6082	93.5343	97.625	FALSE	UNC7779316	TRUE	-0.246219	-0.368943	-0.109216	0.280909	0.252757	0.108321	0.102512	-0.0201206	~GenLit+Sex*Diet	none	F_M	HC_HF	1157	junc93125	10	80.1086	80.1089	3411	1	1	ENSMUSG00000069565	10	80.0973	80.1242	1	Dazap1	protein_coding
liver_splice_junc	liver_junc93137	9.34187	0.00253846	0.00359237	0.12444	8	129.336	129.208	129.912	FALSE	UNCHS024578	TRUE	0.325478	0.286563	-0.251756	0.0153992	-0.148328	-0.0159155	0.097658	-0.309099	~GenLit+Sex*Diet	none	F_M	HC_HF	1157	junc93137	10	80.158	80.1586	4601	-1	1	ENSMUSG00000020131	10	80.1571	80.1653	-1	Pcsk4	protein_coding
liver_splice_junc	liver_junc74358	7.75174	0.0652308	0.0713321	0.40087	10	121.822	121.123	121.915	FALSE	UNC18873848	TRUE	-0.159896	-0.250592	0.204788	0.172221	-0.323865	-0.00572912	0.428692	-0.065618	~GenLit+Sex*Diet	none	F_M	HC_HF	1157	junc74358	8	70.0235	70.0268	44385	-1	2	ENSMUSG00000111594, ENSMUSG00000136796	8, 8	70.007454, 69.994966	70.037814, 70.038154	-1, -1	Gm3365, NA	transcribed_unprocessed_pseudogene, lncRNA
liver_splice_junc	liver_junc74358	7.83464	0.0577692	0.0647706	0.380451	11	36.5952	36.5483	38.0922	FALSE	UNC19421259	TRUE	0.0538908	0.305508	-0.30737	0.205821	0.216754	-0.110606	-0.169389	-0.194608	~GenLit+Sex*Diet	none	F_M	HC_HF	1157	junc74358	8	70.0235	70.0268	44385	-1	2	ENSMUSG00000111594, ENSMUSG00000136796	8, 8	70.007454, 69.994966	70.037814, 70.038154	-1, -1	Gm3365, NA	transcribed_unprocessed_pseudogene, lncRNA
liver_splice_junc	liver_junc74333	7.82391	0.0583846	0.0652979	0.381646	14	71.3016	70.87	71.4004	FALSE	UNC24207565	TRUE	-0.214563	-0.0875188	0.102636	-0.07435	-0.0964809	-0.242718	0.109944	0.503051	~GenLit+Sex*Diet	none	F_M	HC_HF	1157	junc74333	8	69.8281	69.8466	44382	-1	1	ENSMUSG00000110444	8	69.8192	69.8482	-1	Gm10033	protein_coding
liver_splice_junc	liver_junc74360	8.34853	0.0222308	0.0279537	0.301453	16	78.0544	76.7294	78.2872	FALSE	UNC27183606	TRUE	-0.209157	-0.301245	0.0483193	-0.217796	0.023289	0.471015	0.171759	0.0138154	~GenLit+Sex*Diet	none	F_M	HC_HF	1157	junc74360	8	70.0235	70.0285	44385	-1	2	ENSMUSG00000111594, ENSMUSG00000136796	8, 8	70.007454, 69.994966	70.037814, 70.038154	-1, -1	Gm3365, NA	transcribed_unprocessed_pseudogene, lncRNA
liver_splice_junc	liver_junc74332	7.88032	0.0536154	0.0609331	0.374174	2	131.667	131.605	132.718	FALSE	UNCHS006806	TRUE	0.045947	-0.280823	0.435372	0.0456106	-0.0992275	0.026109	0.0603968	-0.233385	~GenLit+Sex*Diet	none	F_M	HC_HF	1157	junc74332	8	69.8281	69.8291	44382	-1	1	ENSMUSG00000110444	8	69.8192	69.8482	-1	Gm10033	protein_coding
liver_splice_junc	liver_junc74357	8.23954	0.0274615	0.0338346	0.33292	2	178.872	17.7985	179.127	FALSE	UNC4579407	TRUE	0.329575	0.0410426	0.0597683	0.212331	0.0826972	-0.421473	-0.394983	0.0910424	~GenLit+Sex*Diet	none	F_M	HC_HF	1157	junc74357	8	70.0195	70.0285	44385	-1	2	ENSMUSG00000111594, ENSMUSG00000136796	8, 8	70.007454, 69.994966	70.037814, 70.038154	-1, -1	Gm3365, NA	transcribed_unprocessed_pseudogene, lncRNA
liver_splice_junc	liver_junc74346	8.45875	0.0182308	0.0233401	0.271852	3	27.3193	26.7124	27.5428	FALSE	JAX00105532	TRUE	0.104554	0.0324518	0.368433	-0.385874	-0.202471	-0.0701559	-0.164857	0.31792	~GenLit+Sex*Diet	none	F_M	HC_HF	1157	junc74346	8	69.9986	70.0121	44383	-1	1	ENSMUSG00000136796	8	69.995	70.0382	-1		lncRNA
liver_splice_junc	liver_junc74332	7.67853	0.0735385	0.0785109	0.443621	5	74.1116	72.7689	74.3678	FALSE	UNCHS014739	TRUE	0.0670827	-0.0243893	0.00588505	0.0646931	0.422903	-0.342416	0.33759	-0.531349	~GenLit+Sex*Diet	none	F_M	HC_HF	1157	junc74332	8	69.8281	69.8291	44382	-1	1	ENSMUSG00000110444	8	69.8192	69.8482	-1	Gm10033	protein_coding
liver_splice_junc	liver_junc74340	7.98246	0.0438462	0.0511523	0.36656	7	131.99	131.913	132.652	FALSE	UNCHS021672	TRUE	-0.24836	0.445479	0.0105786	-0.0619396	-0.00739264	0.284032	-0.0767576	-0.34564	~GenLit+Sex*Diet	none	F_M	HC_HF	1157	junc74340	8	69.8467	69.8481	44382	-1	1	ENSMUSG00000110444	8	69.8192	69.8482	-1	Gm10033	protein_coding
liver_splice_junc	liver_junc74342	63.4123	7.69231e-05	0.000120512	0.000150474	8	18.5523	18.5282	22.2263	FALSE	UNC14273585	TRUE	0.413459	0.393296	-0.0450758	0.0883048	0.272357	0.235842	-1.49777	0.139583	~GenLit+Sex*Diet	none	F_M	HC_HF	1157	junc74342	8	69.8747	69.9276	43000	1	1
liver_splice_junc	liver_junc74351	32.3504	7.69231e-05	0.000120512	0.000150474	8	18.7506	18.5282	21.4874	FALSE	JAX00159402	TRUE	-0.476676	0.493321	-0.845044	-0.256741	0.658118	0.407377	0.366711	-0.347066	~GenLit+Sex*Diet	none	F_M	HC_HF	1157	junc74351	8	70.0076	70.0173	44384	-1	2	ENSMUSG00000111594, ENSMUSG00000136796	8, 8	70.007454, 69.994966	70.037814, 70.038154	-1, -1	Gm3365, NA	transcribed_unprocessed_pseudogene, lncRNA
liver_splice_junc	liver_junc74344	43.7283	7.69231e-05	0.000120512	0.000150474	8	18.7655	18.4965	21.4874	FALSE	JAX00662623	TRUE	0.196771	0.206205	0.126584	-0.23427	-0.161672	0.855387	-1.02771	0.0387088	~GenLit+Sex*Diet	none	F_M	HC_HF	1157	junc74344	8	69.9985	70.0009	44383	-1	1	ENSMUSG00000136796	8	69.995	70.0382	-1		lncRNA
liver_splice_junc	liver_junc74354	66.9656	7.69231e-05	0.000120512	0.000150474	8	18.7675	18.5523	22.2263	FALSE	UNCHS022354	TRUE	1.057	-0.403579	1.48518	0.134127	-0.289532	-0.400552	-0.547632	-1.03501	~GenLit+Sex*Diet	none	F_M	HC_HF	1157	junc74354	8	70.0078	70.0173	44384	-1	2	ENSMUSG00000111594, ENSMUSG00000136796	8, 8	70.007454, 69.994966	70.037814, 70.038154	-1, -1	Gm3365, NA	transcribed_unprocessed_pseudogene, lncRNA
liver_splice_junc	liver_junc74349	29.8085	7.69231e-05	0.000120512	0.000150474	8	18.903	18.5282	21.4874	FALSE	UNCHS022359	TRUE	-0.59663	0.421646	-0.669127	-0.337419	0.6398	0.31518	0.390978	-0.164428	~GenLit+Sex*Diet	none	F_M	HC_HF	1157	junc74349	8	70.0011	70.0194	44384	-1	1	ENSMUSG00000136796	8	69.995	70.0382	-1		lncRNA
liver_splice_junc	liver_junc74350	17.3763	7.69231e-05	0.000120512	0.000150474	8	18.903	18.5523	21.4874	FALSE	UNCHS022359	TRUE	-0.362753	0.498577	-0.492669	-0.0411068	0.553268	0.118886	0.0840978	-0.3583	~GenLit+Sex*Diet	none	F_M	HC_HF	1157	junc74350	8	70.0076	70.016	44384	-1	2	ENSMUSG00000111594, ENSMUSG00000136796	8, 8	70.007454, 69.994966	70.037814, 70.038154	-1, -1	Gm3365, NA	transcribed_unprocessed_pseudogene, lncRNA
liver_splice_junc	liver_junc74348	28.0443	7.69231e-05	0.000120512	0.000150474	8	18.903	18.5523	21.4874	FALSE	UNCHS022359	TRUE	-0.627932	0.454128	-0.611385	-0.243991	0.612567	0.428331	0.222558	-0.234278	~GenLit+Sex*Diet	none	F_M	HC_HF	1157	junc74348	8	70.0011	70.0173	44384	-1	1	ENSMUSG00000136796	8	69.995	70.0382	-1		lncRNA
liver_splice_junc	liver_junc74352	41.3962	7.69231e-05	0.000120512	0.000150474	8	18.903	18.6577	21.4874	FALSE	UNCHS022359	TRUE	-0.855236	0.433764	-1.01272	0.183343	0.570507	0.637392	0.361897	-0.318943	~GenLit+Sex*Diet	none	F_M	HC_HF	1157	junc74352	8	70.0076	70.0194	44384	-1	2	ENSMUSG00000111594, ENSMUSG00000136796	8, 8	70.007454, 69.994966	70.037814, 70.038154	-1, -1	Gm3365, NA	transcribed_unprocessed_pseudogene, lncRNA
liver_splice_junc	liver_junc74353	57.925	7.69231e-05	0.000120512	0.000150474	8	18.903	18.7675	21.4874	FALSE	UNCHS022359	TRUE	-0.925502	0.242469	-0.98128	-0.565159	0.409257	0.137988	0.0202471	1.66198	~GenLit+Sex*Diet	none	F_M	HC_HF	1157	junc74353	8	70.0078	70.016	44384	-1	2	ENSMUSG00000111594, ENSMUSG00000136796	8, 8	70.007454, 69.994966	70.037814, 70.038154	-1, -1	Gm3365, NA	transcribed_unprocessed_pseudogene, lncRNA
liver_splice_junc	liver_junc74346	35.0438	7.69231e-05	0.000120512	0.000150474	8	19.0365	18.7339	22.2263	FALSE	JAX00662676	TRUE	0.709204	0.34782	0.095533	-0.318298	-0.00796747	0.230122	-1.04263	-0.0137841	~GenLit+Sex*Diet	none	F_M	HC_HF	1157	junc74346	8	69.9986	70.0121	44383	-1	1	ENSMUSG00000136796	8	69.995	70.0382	-1		lncRNA
liver_splice_junc	liver_junc74341	46.2172	7.69231e-05	0.000120512	0.000150474	8	19.3623	19.0775	22.2263	FALSE	UNC14283812	TRUE	-0.141509	-0.323672	-0.100082	-0.0421136	-0.315862	0.0350199	1.28864	-0.40042	~GenLit+Sex*Diet	none	F_M	HC_HF	1157	junc74341	8	69.8747	69.9275	43000	1	1
liver_splice_junc	liver_junc74345	51.8308	7.69231e-05	0.000120512	0.000150474	8	22.2263	19.7114	22.3137	FALSE	UNC14290425	TRUE	0.187611	0.170875	0.0253622	0.162989	0.159524	-1.3942	0.713145	-0.0253018	~GenLit+Sex*Diet	none	F_M	HC_HF	1157	junc74345	8	69.9986	70.0009	44383	-1	1	ENSMUSG00000136796	8	69.995	70.0382	-1		lncRNA
liver_splice_junc	liver_junc74355	18.475	7.69231e-05	0.000120512	0.000150474	8	22.2263	18.9964	22.2478	FALSE	UNC14290425	TRUE	-0.310635	0.357371	-0.484624	-0.177904	0.261674	0.353881	0.488175	-0.487938	~GenLit+Sex*Diet	none	F_M	HC_HF	1157	junc74355	8	70.0175	70.0194	44384	-1	2	ENSMUSG00000111594, ENSMUSG00000136796	8, 8	70.007454, 69.994966	70.037814, 70.038154	-1, -1	Gm3365, NA	transcribed_unprocessed_pseudogene, lncRNA
liver_splice_junc	liver_junc74343	35.1709	7.69231e-05	0.000120512	0.000150474	8	22.437	18.0447	23.0821	FALSE	UNC14292294	TRUE	0.378987	0.18724	0.0989225	-0.0185175	0.281254	-1.27844	0.191167	0.159391	~GenLit+Sex*Diet	none	F_M	HC_HF	1157	junc74343	8	69.9985	69.9986	44383	-1	1	ENSMUSG00000136796	8	69.995	70.0382	-1		lncRNA
liver_splice_junc	liver_junc74347	10.8828	7.69231e-05	0.000120512	0.000150474	8	22.437	18.5282	22.5629	FALSE	UNC14292294	TRUE	0.340381	0.308491	0.0273837	-0.062303	-0.0629721	-0.0493301	-0.489267	-0.0123837	~GenLit+Sex*Diet	none	F_M	HC_HF	1157	junc74347	8	69.9986	70.0009	44383	-1	1	ENSMUSG00000136796	8	69.995	70.0382	-1		lncRNA
liver_splice_junc	liver_junc74326	8.83205	0.009	0.0120852	0.208351	8	68.4943	64.4077	68.8702	TRUE	UNC14946132	TRUE	0.251074	0.144003	-0.331206	0.112023	-0.15991	0.163151	0.17201	-0.351144	~GenLit+Sex*Diet	none	F_M	HC_HF	1157	junc74326	8	69.8247	69.8253	42999	1	1
liver_splice_junc	liver_junc74328	8.44925	0.0185385	0.0236958	0.274142	8	68.4943	66.1092	71.2024	TRUE	UNC14946132	TRUE	0.169527	0.195242	-0.411005	0.0417126	-0.14178	0.202876	0.207558	-0.26413	~GenLit+Sex*Diet	none	F_M	HC_HF	1157	junc74328	8	69.8248	69.8253	42999	1	1
liver_splice_junc	liver_junc74327	9.30345	0.00284615	0.00401273	0.136721	8	68.8702	68.6944	70.3425	TRUE	UNC14951933	TRUE	-0.0402068	0.234546	-0.365584	-0.0335225	-0.13269	0.298247	0.349166	-0.309956	~GenLit+Sex*Diet	none	F_M	HC_HF	1157	junc74327	8	69.8247	69.8254	42999	1	1
liver_splice_junc	liver_junc74332	8.92283	0.00784615	0.0106435	0.199748	8	69.1127	68.7602	71.3052	TRUE	UNC14955278	TRUE	0.0145183	-0.0506286	0.228103	-0.0377619	-0.448777	-0.0366122	-0.0226651	0.353823	~GenLit+Sex*Diet	none	F_M	HC_HF	1157	junc74332	8	69.8281	69.8291	44382	-1	1	ENSMUSG00000110444	8	69.8192	69.8482	-1	Gm10033	protein_coding
liver_splice_junc	liver_junc74329	15.3257	7.69231e-05	0.000120512	0.000150474	8	69.1505	69.0578	71.2024	TRUE	UNC14955643	TRUE	-0.297122	-0.301485	0.334329	-0.353793	0.41978	0.0737211	-0.115897	0.240468	~GenLit+Sex*Diet	none	F_M	HC_HF	1157	junc74329	8	69.8248	69.8256	42999	1	1
liver_splice_junc	liver_junc74334	49.6212	7.69231e-05	0.000120512	0.000150474	8	69.1635	69.1127	70.3425	TRUE	UNCHS023201	TRUE	-0.661637	-0.459375	0.256728	-0.561313	0.858164	0.56513	-0.176269	0.178572	~GenLit+Sex*Diet	none	F_M	HC_HF	1157	junc74334	8	69.8281	69.848	44382	-1	1	ENSMUSG00000110444	8	69.8192	69.8482	-1	Gm10033	protein_coding
liver_splice_junc	liver_junc74335	37.3662	7.69231e-05	0.000120512	0.000150474	8	69.1888	69.1635	70.3269	TRUE	UNC14956149	TRUE	-0.428734	-0.296471	-0.336977	-0.426213	0.912865	0.477453	0.260162	-0.162085	~GenLit+Sex*Diet	none	F_M	HC_HF	1157	junc74335	8	69.8281	69.8481	44382	-1	1	ENSMUSG00000110444	8	69.8192	69.8482	-1	Gm10033	protein_coding
liver_splice_junc	liver_junc74333	45.8591	7.69231e-05	0.000120512	0.000150474	8	69.2182	69.1127	70.9172	TRUE	UNC14956531	TRUE	-0.657991	-0.584807	0.015969	-0.376627	0.841679	0.544862	0.0700931	0.146823	~GenLit+Sex*Diet	none	F_M	HC_HF	1157	junc74333	8	69.8281	69.8466	44382	-1	1	ENSMUSG00000110444	8	69.8192	69.8482	-1	Gm10033	protein_coding
liver_splice_junc	liver_junc74336	48.9166	7.69231e-05	0.000120512	0.000150474	8	69.2492	69.1127	70.9172	TRUE	UNCHS023205	TRUE	-0.565417	-0.583099	0.0191432	-0.455956	0.886678	0.596286	-0.107449	0.209814	~GenLit+Sex*Diet	none	F_M	HC_HF	1157	junc74336	8	69.8281	69.8481	44382	-1	1	ENSMUSG00000110444	8	69.8192	69.8482	-1	Gm10033	protein_coding
liver_splice_junc	liver_junc74340	19.0865	7.69231e-05	0.000120512	0.000150474	8	69.287	68.9121	70.9172	TRUE	UNCHS023207	TRUE	-0.414984	-0.340992	-0.152065	-0.171643	0.555661	0.265668	0.224411	0.0339431	~GenLit+Sex*Diet	none	F_M	HC_HF	1157	junc74340	8	69.8467	69.8481	44382	-1	1	ENSMUSG00000110444	8	69.8192	69.8482	-1	Gm10033	protein_coding
liver_splice_junc	liver_junc74337	33.909	7.69231e-05	0.000120512	0.000150474	8	70.1844	69.1127	70.9172	TRUE	UNCHS023219	TRUE	-0.477263	-0.290172	-0.0334921	-0.506417	0.726284	0.483912	-0.230073	0.327222	~GenLit+Sex*Diet	none	F_M	HC_HF	1157	junc74337	8	69.8292	69.848	44382	-1	1	ENSMUSG00000110444	8	69.8192	69.8482	-1	Gm10033	protein_coding
liver_splice_junc	liver_junc74339	13.4689	7.69231e-05	0.000120512	0.000150474	8	70.3269	69.3468	71.8922	TRUE	UNCHS023222	TRUE	0.157553	0.118239	-0.210562	-0.044867	0.474334	0.163353	-0.477906	-0.180145	~GenLit+Sex*Diet	none	F_M	HC_HF	1157	junc74339	8	69.835	69.8481	44382	-1	1	ENSMUSG00000110444	8	69.8192	69.8482	-1	Gm10033	protein_coding
liver_splice_junc	liver_junc74331	43.4502	7.69231e-05	0.000120512	0.000150474	8	70.3425	69.1635	70.9172	TRUE	JAX00163153	TRUE	-0.582665	-0.53811	0.109172	-0.388781	0.84071	0.530044	-0.114855	0.144485	~GenLit+Sex*Diet	none	F_M	HC_HF	1157	junc74331	8	69.828	69.8291	44382	-1	1	ENSMUSG00000110444	8	69.8192	69.8482	-1	Gm10033	protein_coding
liver_splice_junc	liver_junc74357	40.7942	7.69231e-05	0.000120512	0.000150474	8	70.3425	69.5196	70.3425	TRUE	JAX00163153	TRUE	-0.290091	-0.381733	0.0836375	-0.796505	0.209443	-0.320602	1.34316	0.152695	~GenLit+Sex*Diet	none	F_M	HC_HF	1157	junc74357	8	70.0195	70.0285	44385	-1	2	ENSMUSG00000111594, ENSMUSG00000136796	8, 8	70.007454, 69.994966	70.037814, 70.038154	-1, -1	Gm3365, NA	transcribed_unprocessed_pseudogene, lncRNA
liver_splice_junc	liver_junc74356	9.00647	0.00692308	0.00948603	0.193616	8	73.7252	69.1127	75.2508	TRUE	UNCHS023310	TRUE	-0.0400618	0.0424714	0.0975457	0.20948	0.0282444	0.194871	-0.626151	0.0935997	~GenLit+Sex*Diet	none	F_M	HC_HF	1157	junc74356	8	70.0195	70.0232	44385	-1	2	ENSMUSG00000111594, ENSMUSG00000136796	8, 8	70.007454, 69.994966	70.037814, 70.038154	-1, -1	Gm3365, NA	transcribed_unprocessed_pseudogene, lncRNA
liver_splice_junc	liver_junc74322	7.71151	0.0698462	0.0753479	0.42146	8	9.01562	9.01251	10.6737	FALSE	UNCHS022126	TRUE	0.0110047	-0.478796	-0.341034	0.136095	-0.0721163	-0.0826892	0.650777	0.176758	~GenLit+Sex*Diet	none	F_M	HC_HF	1157	junc74322	8	69.671	69.679	42997	1	1	ENSMUSG00000059897	8	69.6617	69.6832	1	Zfp930	protein_coding
liver_splice_junc	liver_junc74345	9.21159	0.00376923	0.00526832	0.161595	X	167.115	127.994	167.487	FALSE	JAX00723181	TRUE	-0.0938774	-0.151615	0.399506	-0.22132	-0.0464625	0.312897	-0.348826	0.149698	~GenLit+Sex*Diet	none	F_M	HC_HF	1157	junc74345	8	69.9986	70.0009	44383	-1	1	ENSMUSG00000136796	8	69.995	70.0382	-1		lncRNA
liver_splice_junc	liver_junc82256	7.56027	0.0910769	0.0932591	0.663235	11	116.272	115.582	116.535	FALSE	UNC20473322	TRUE	-0.0135816	0.0400425	-0.0149494	0.308125	0.0824935	0.21828	-0.464192	-0.156219	~GenLit+Sex*Diet	none	F_M	HC_HF	1157	junc82256	9	41.8219	41.8226	46912	-1	1
liver_splice_junc	liver_junc82243	25.4534	7.69231e-05	0.000120512	0.000150474	12	20.7679	18.0237	21.4308	FALSE	JAX00327465	TRUE	0.569658	-0.329265	-0.147488	-0.142683	0.637802	0.0207284	-0.410008	-0.198746	~GenLit+Sex*Diet	none	F_M	HC_HF	1157	junc82243	9	41.8196	41.8199	46912	-1	1
liver_splice_junc	liver_junc82258	17.8474	7.69231e-05	0.000120512	0.000150474	12	20.7679	20.7679	24.6819	FALSE	JAX00327465	TRUE	0.468983	-0.133553	-0.208183	-0.195289	0.540366	-0.0160905	-0.273598	-0.182635	~GenLit+Sex*Diet	none	F_M	HC_HF	1157	junc82258	9	41.8225	41.8226	46912	-1	1
liver_splice_junc	liver_junc82252	11.4914	7.69231e-05	0.000120512	0.000150474	12	20.9712	17.8022	21.6493	FALSE	ICR364	TRUE	0.509231	-0.271993	-0.177114	-0.295503	0.358753	-0.144037	-0.0403077	0.06097	~GenLit+Sex*Diet	none	F_M	HC_HF	1157	junc82252	9	41.821	41.8218	46912	-1	1
liver_splice_junc	liver_junc82255	30.5075	7.69231e-05	0.000120512	0.000150474	12	21.1657	20.7679	21.2487	FALSE	UNCHS032921	TRUE	0.5681	-0.238077	-0.264413	-0.103781	0.651879	0.212698	-0.487181	-0.339226	~GenLit+Sex*Diet	none	F_M	HC_HF	1157	junc82255	9	41.8219	41.8226	46912	-1	1
liver_splice_junc	liver_junc82246	20.0004	7.69231e-05	0.000120512	0.000150474	12	21.1657	20.7679	21.6493	FALSE	UNCHS032921	TRUE	0.440174	-0.180816	-0.186278	-0.177113	0.579305	0.142395	-0.436319	-0.181349	~GenLit+Sex*Diet	none	F_M	HC_HF	1157	junc82246	9	41.8196	41.8218	46912	-1	1
liver_splice_junc	liver_junc82257	26.8839	7.69231e-05	0.000120512	0.000150474	12	21.1657	20.7679	21.4144	FALSE	UNCHS032921	TRUE	0.511525	-0.220914	-0.277426	-0.201538	0.596483	0.367538	-0.468644	-0.307024	~GenLit+Sex*Diet	none	F_M	HC_HF	1157	junc82257	9	41.8219	41.8226	46912	-1	1
liver_splice_junc	liver_junc82248	27.7363	7.69231e-05	0.000120512	0.000150474	12	21.1657	20.7679	21.4308	FALSE	UNCHS032921	TRUE	0.537175	-0.245133	-0.181801	-0.207772	0.646759	0.215833	-0.497879	-0.26718	~GenLit+Sex*Diet	none	F_M	HC_HF	1157	junc82248	9	41.8196	41.8199	46912	-1	1
liver_splice_junc	liver_junc82253	28.178	7.69231e-05	0.000120512	0.000150474	12	21.1657	20.7679	21.543	FALSE	UNCHS032921	TRUE	0.580732	-0.281464	-0.216615	-0.112246	0.64189	0.0926866	-0.426697	-0.278286	~GenLit+Sex*Diet	none	F_M	HC_HF	1157	junc82253	9	41.8211	41.8212	46912	-1	1
liver_splice_junc	liver_junc82249	22.5988	7.69231e-05	0.000120512	0.000150474	12	21.1657	20.7679	21.6493	FALSE	UNCHS032921	TRUE	0.481256	-0.276957	-0.130911	-0.107222	0.601767	0.0938092	-0.44626	-0.215482	~GenLit+Sex*Diet	none	F_M	HC_HF	1157	junc82249	9	41.8203	41.8208	46912	-1	1
liver_splice_junc	liver_junc82247	25.1841	7.69231e-05	0.000120512	0.000150474	12	21.1717	20.7679	21.3817	FALSE	UNC20723054	TRUE	0.51024	-0.292255	-0.181239	-0.230994	0.603659	0.280326	-0.398433	-0.291304	~GenLit+Sex*Diet	none	F_M	HC_HF	1157	junc82247	9	41.8196	41.8226	46912	-1	1
liver_splice_junc	liver_junc82256	29.0078	7.69231e-05	0.000120512	0.000150474	12	21.1717	20.7679	21.6493	FALSE	UNC20723054	TRUE	0.519159	-0.345083	-0.141035	-0.175124	0.761597	0.0103417	-0.39939	-0.230467	~GenLit+Sex*Diet	none	F_M	HC_HF	1157	junc82256	9	41.8219	41.8226	46912	-1	1
liver_splice_junc	liver_junc82254	11.2612	7.69231e-05	0.000120512	0.000150474	12	21.1731	17.7146	24.9802	FALSE	UNCHS032922	TRUE	0.269711	-0.311875	-0.0828246	-0.0122939	0.350286	0.241903	-0.210994	-0.243912	~GenLit+Sex*Diet	none	F_M	HC_HF	1157	junc82254	9	41.8211	41.8218	46912	-1	1
liver_splice_junc	liver_junc82244	27.333	7.69231e-05	0.000120512	0.000150474	12	21.1731	20.7679	21.6493	FALSE	UNCHS032922	TRUE	0.594841	-0.193418	-0.321588	-0.184373	0.615213	0.138086	-0.401707	-0.247054	~GenLit+Sex*Diet	none	F_M	HC_HF	1157	junc82244	9	41.8196	41.8199	46912	-1	1
liver_splice_junc	liver_junc82245	9.69526	0.00107692	0.00155685	0.0350168	12	21.1731	20.7679	24.5778	FALSE	UNCHS032922	TRUE	0.249259	-0.171747	-0.0444571	0.0116609	0.384923	-0.00271291	-0.251029	-0.175898	~GenLit+Sex*Diet	none	F_M	HC_HF	1157	junc82245	9	41.8196	41.8208	46912	-1	1
liver_splice_junc	liver_junc82242	23.954	7.69231e-05	0.000120512	0.000150474	12	21.2765	20.7679	24.503	FALSE	UNCHS032924	TRUE	0.487093	-0.165089	-0.214717	-0.0818804	0.630103	0.0613247	-0.497018	-0.219816	~GenLit+Sex*Diet	none	F_M	HC_HF	1157	junc82242	9	41.8196	41.8199	46912	-1	1
liver_splice_junc	liver_junc82250	8.02299	0.0413077	0.048633	0.364713	12	86.471	85.7241	88.5805	FALSE	UNC21548586	TRUE	0.0931399	-0.311969	0.102998	0.0454438	0.0742402	-0.171621	0.582358	-0.41459	~GenLit+Sex*Diet	none	F_M	HC_HF	1157	junc82250	9	41.8209	41.8226	46912	-1	1
liver_splice_junc	liver_junc82249	8.7386	0.0111538	0.0148419	0.224314	13	65.4446	65.2936	67.49	FALSE	JAX00361366	TRUE	-0.279056	0.383365	-0.0328538	-0.161159	-0.0449259	-0.17723	0.405558	-0.0936963	~GenLit+Sex*Diet	none	F_M	HC_HF	1157	junc82249	9	41.8203	41.8208	46912	-1	1
liver_splice_junc	liver_junc82248	9.4856	0.00153846	0.00220339	0.0604466	13	65.4446	65.2476	67.5546	FALSE	JAX00361366	TRUE	-0.32941	0.39954	-0.0223526	-0.117973	-0.139921	-0.16752	0.453123	-0.0754867	~GenLit+Sex*Diet	none	F_M	HC_HF	1157	junc82248	9	41.8196	41.8199	46912	-1	1
liver_splice_junc	liver_junc82253	10.7705	7.69231e-05	0.000120512	0.000150474	13	65.4446	65.1941	67.5546	FALSE	JAX00361366	TRUE	-0.319157	0.430181	-0.0147713	-0.14806	-0.140097	-0.16944	0.52022	-0.158877	~GenLit+Sex*Diet	none	F_M	HC_HF	1157	junc82253	9	41.8211	41.8212	46912	-1	1
liver_splice_junc	liver_junc82242	9.31922	0.00261538	0.00369313	0.127809	13	65.4446	65.4327	67.4718	FALSE	JAX00361366	TRUE	-0.270547	0.35981	0.0299184	-0.183952	-0.0934706	-0.133245	0.523134	-0.231647	~GenLit+Sex*Diet	none	F_M	HC_HF	1157	junc82242	9	41.8196	41.8199	46912	-1	1
liver_splice_junc	liver_junc82255	8.67709	0.0125385	0.016555	0.233455	13	65.4446	64.9863	67.5546	FALSE	JAX00361366	TRUE	-0.294349	0.368569	-0.028466	-0.159534	-0.144391	-0.0874555	0.426563	-0.0809365	~GenLit+Sex*Diet	none	F_M	HC_HF	1157	junc82255	9	41.8219	41.8226	46912	-1	1
liver_splice_junc	liver_junc82257	10.4698	0.000230769	0.000350846	0.00381087	13	65.4446	65.2936	67.681	FALSE	JAX00361366	TRUE	-0.326212	0.377749	0.00817815	-0.159566	-0.0750434	-0.194142	0.580174	-0.211137	~GenLit+Sex*Diet	none	F_M	HC_HF	1157	junc82257	9	41.8219	41.8226	46912	-1	1
liver_splice_junc	liver_junc82247	8.68704	0.0124615	0.0164719	0.232964	13	67.1135	65.3308	67.5546	FALSE	UNCHS036310	TRUE	-0.369239	0.349838	-0.0492215	-0.180986	0.0251337	-0.130656	0.309909	0.0452229	~GenLit+Sex*Diet	none	F_M	HC_HF	1157	junc82247	9	41.8196	41.8226	46912	-1	1
liver_splice_junc	liver_junc82244	7.93141	0.049	0.0564107	0.369909	14	13.4295	11.839	19.7441	FALSE	UNCHS037323	TRUE	-0.0864798	0.0954175	0.21031	0.164654	-0.119727	0.200637	-0.437235	-0.0275764	~GenLit+Sex*Diet	none	F_M	HC_HF	1157	junc82244	9	41.8196	41.8199	46912	-1	1
liver_splice_junc	liver_junc82256	7.81464	0.0592308	0.066061	0.383416	14	14.0979	12.5039	19.7393	FALSE	UNCHS037312	TRUE	-0.0451029	0.125043	0.110743	0.178048	-0.25275	0.306892	-0.368464	-0.0544082	~GenLit+Sex*Diet	none	F_M	HC_HF	1157	junc82256	9	41.8219	41.8226	46912	-1	1
liver_splice_junc	liver_junc82265	8.68749	0.0124615	0.0164719	0.232964	15	66.469	66.3165	66.5269	FALSE	UNC25779554	TRUE	-0.43344	0.0859166	0.029726	-0.404887	0.526385	-0.0283038	0.126205	0.0983987	~GenLit+Sex*Diet	none	F_M	HC_HF	1157	junc82265	9	42.1734	42.1754	46916	-1	1	ENSMUSG00000032018	9	42.1629	42.1756	-1	Sc5d	protein_coding
liver_splice_junc	liver_junc82241	77.7717	7.69231e-05	0.000120512	0.000150474	16	10.2377	9.87633	10.2992	FALSE	JAX00066395	TRUE	0.000159207	0.103047	0.178664	0.230488	0.304002	0.36401	-1.55695	0.376585	~GenLit+Sex*Diet	none	F_M	HC_HF	1157	junc82241	9	41.8184	41.8184	45532	1	1
liver_splice_junc	liver_junc82250	8.86165	0.00876923	0.0118274	0.206582	16	38.4964	38.2375	39.0011	FALSE	UNC26670904	TRUE	-0.319339	0.0371415	0.1894	0.513187	0.223094	-0.00418122	-0.26203	-0.377273	~GenLit+Sex*Diet	none	F_M	HC_HF	1157	junc82250	9	41.8209	41.8226	46912	-1	1
liver_splice_junc	liver_junc82241	7.65774	0.0763077	0.0808775	0.464252	17	46.2409	45.9307	46.2654	FALSE	UNCHS044343	TRUE	0.0888479	-0.209241	-0.0229353	0.47196	-0.168775	-0.162526	-0.0319713	0.0346408	~GenLit+Sex*Diet	none	F_M	HC_HF	1157	junc82241	9	41.8184	41.8184	45532	1	1
liver_splice_junc	liver_junc82252	10.5911	0.000230769	0.000350846	0.00381087	18	84.071	84.0553	85.6828	FALSE	UNC29747448	TRUE	0.268947	-0.405785	0.280838	0.032057	0.218324	-0.460753	0.0613867	0.00498556	~GenLit+Sex*Diet	none	F_M	HC_HF	1157	junc82252	9	41.821	41.8218	46912	-1	1
liver_splice_junc	liver_junc82258	10.5167	0.000230769	0.000350846	0.00381087	18	84.6671	84.4953	86.1573	FALSE	UNC29755174	TRUE	0.0260828	-0.131614	0.221769	0.0889348	0.0260881	-0.553743	0.20416	0.118324	~GenLit+Sex*Diet	none	F_M	HC_HF	1157	junc82258	9	41.8225	41.8226	46912	-1	1
liver_splice_junc	liver_junc82249	11.5469	7.69231e-05	0.000120512	0.000150474	18	84.6832	84.5086	86.336	FALSE	UNC29755411	TRUE	0.187259	0.00858393	0.223999	-0.00790697	0.0365192	-0.62909	0.123189	0.0574473	~GenLit+Sex*Diet	none	F_M	HC_HF	1157	junc82249	9	41.8203	41.8208	46912	-1	1
liver_splice_junc	liver_junc82243	29.3721	7.69231e-05	0.000120512	0.000150474	18	85.1545	84.7725	85.4549	FALSE	UNC29762632	TRUE	-0.0799322	-0.235203	-0.0927089	-0.165429	-0.27265	1.10677	-0.127124	-0.133726	~GenLit+Sex*Diet	none	F_M	HC_HF	1157	junc82243	9	41.8196	41.8199	46912	-1	1
liver_splice_junc	liver_junc82251	13.6906	7.69231e-05	0.000120512	0.000150474	18	85.2915	84.2219	86.3717	FALSE	UNCHS046941	TRUE	0.165495	-0.012217	0.2158	0.0175991	-0.00141847	-0.685571	0.0745029	0.22581	~GenLit+Sex*Diet	none	F_M	HC_HF	1157	junc82251	9	41.821	41.8218	46912	-1	1
liver_splice_junc	liver_junc82250	27.1316	7.69231e-05	0.000120512	0.000150474	18	85.2915	84.0675	86.5385	FALSE	UNCHS046941	TRUE	-0.02476	0.344349	0.0689924	0.159448	0.127225	-1.08846	0.240221	0.172982	~GenLit+Sex*Diet	none	F_M	HC_HF	1157	junc82250	9	41.8209	41.8226	46912	-1	1
liver_splice_junc	liver_junc82253	12.1956	7.69231e-05	0.000120512	0.000150474	18	85.7001	84.6671	86.336	FALSE	UNCHS046946	TRUE	0.135846	-0.0475716	0.183604	-0.0322879	-0.00415471	-0.599906	0.164374	0.200096	~GenLit+Sex*Diet	none	F_M	HC_HF	1157	junc82253	9	41.8211	41.8212	46912	-1	1
liver_splice_junc	liver_junc82243	8.77152	0.00992308	0.0132547	0.21541	19	36.1961	33.5647	37.2142	FALSE	JAX00476582	TRUE	-0.0902956	-0.00530315	-0.120364	-0.140493	-0.128476	-0.0877518	0.685793	-0.11311	~GenLit+Sex*Diet	none	F_M	HC_HF	1157	junc82243	9	41.8196	41.8199	46912	-1	1
liver_splice_junc	liver_junc82242	8.60088	0.0143846	0.0188149	0.245134	4	140.296	140.103	140.918	FALSE	UNC8359119	TRUE	0.0918736	0.259903	-0.322971	-0.274169	-0.0934279	-0.171549	0.402317	0.108022	~GenLit+Sex*Diet	none	F_M	HC_HF	1157	junc82242	9	41.8196	41.8199	46912	-1	1
liver_splice_junc	liver_junc82250	7.69844	0.0711538	0.0765036	0.428672	4	148.054	145.079	148.107	FALSE	UNC8417318	TRUE	-0.334558	-0.292704	0.0211449	0.110999	0.0687342	0.243296	-0.098317	0.281404	~GenLit+Sex*Diet	none	F_M	HC_HF	1157	junc82250	9	41.8209	41.8226	46912	-1	1
liver_splice_junc	liver_junc82260	7.68799	0.0721538	0.0772791	0.434646	4	36.9917	35.9257	38.0767	FALSE	UNCHS011008	TRUE	0.0334534	0.393802	0.0750193	0.0771956	-0.0979423	-0.108476	-0.1872	-0.185852	~GenLit+Sex*Diet	none	F_M	HC_HF	1157	junc82260	9	41.9344	41.9356	46913	-1	1	ENSMUSG00000049313	9	41.876	42.0356	-1	Sorl1	protein_coding
liver_splice_junc	liver_junc82242	36.8319	7.69231e-05	0.000120512	0.000150474	8	112.269	112.229	112.786	FALSE	UNC15498852	TRUE	0.306214	0.354157	0.30758	-0.0104671	-8.08716e-05	0.223917	-1.50109	0.319769	~GenLit+Sex*Diet	none	F_M	HC_HF	1157	junc82242	9	41.8196	41.8199	46912	-1	1
liver_splice_junc	liver_junc82251	43.3754	7.69231e-05	0.000120512	0.000150474	8	112.269	112.192	112.451	FALSE	UNC15498852	TRUE	0.28512	0.214034	0.442897	0.221184	0.127568	0.0189487	-1.59592	0.286172	~GenLit+Sex*Diet	none	F_M	HC_HF	1157	junc82251	9	41.821	41.8218	46912	-1	1
liver_splice_junc	liver_junc82258	42.6497	7.69231e-05	0.000120512	0.000150474	8	112.269	112.192	112.739	FALSE	UNC15498852	TRUE	0.253222	0.275007	0.415984	-0.0705488	0.240958	-0.0607467	-1.51178	0.457909	~GenLit+Sex*Diet	none	F_M	HC_HF	1157	junc82258	9	41.8225	41.8226	46912	-1	1
liver_splice_junc	liver_junc82245	43.3037	7.69231e-05	0.000120512	0.000150474	8	112.269	112.192	112.786	FALSE	UNC15498852	TRUE	0.22788	0.368109	0.289908	0.186796	0.133737	0.0493249	-1.60958	0.353826	~GenLit+Sex*Diet	none	F_M	HC_HF	1157	junc82245	9	41.8196	41.8208	46912	-1	1
liver_splice_junc	liver_junc82249	56.9017	7.69231e-05	0.000120512	0.000150474	8	112.269	112.192	112.739	FALSE	UNC15498852	TRUE	0.314574	0.320881	0.41265	0.0823527	0.197035	0.108815	-1.81179	0.37548	~GenLit+Sex*Diet	none	F_M	HC_HF	1157	junc82249	9	41.8203	41.8208	46912	-1	1
liver_splice_junc	liver_junc82246	51.7107	7.69231e-05	0.000120512	0.000150474	8	112.269	112.229	112.762	FALSE	UNC15498852	TRUE	0.195236	0.2974	0.310813	0.199383	0.280186	0.151546	-1.74887	0.314302	~GenLit+Sex*Diet	none	F_M	HC_HF	1157	junc82246	9	41.8196	41.8218	46912	-1	1
liver_splice_junc	liver_junc82253	64.8766	7.69231e-05	0.000120512	0.000150474	8	112.269	112.229	112.739	FALSE	UNC15498852	TRUE	0.205819	0.35399	0.359555	0.0732339	0.288519	0.193161	-1.90658	0.432305	~GenLit+Sex*Diet	none	F_M	HC_HF	1157	junc82253	9	41.8211	41.8212	46912	-1	1
liver_splice_junc	liver_junc82256	46.3129	7.69231e-05	0.000120512	0.000150474	8	112.269	112.229	112.786	FALSE	UNC15498852	TRUE	0.148526	0.118864	0.366431	0.143967	0.218305	0.250035	-1.63873	0.392603	~GenLit+Sex*Diet	none	F_M	HC_HF	1157	junc82256	9	41.8219	41.8226	46912	-1	1
liver_splice_junc	liver_junc82257	66.5564	7.69231e-05	0.000120512	0.000150474	8	112.269	112.192	112.739	FALSE	UNC15498852	TRUE	0.274404	0.347006	0.33521	0.0971729	0.308836	0.204706	-1.95784	0.390503	~GenLit+Sex*Diet	none	F_M	HC_HF	1157	junc82257	9	41.8219	41.8226	46912	-1	1
liver_splice_junc	liver_junc82248	57.5476	7.69231e-05	0.000120512	0.000150474	8	112.3	112.229	112.777	FALSE	UNCHS024215	TRUE	0.168338	0.434491	0.233528	0.0604714	0.361848	0.210356	-1.82564	0.356612	~GenLit+Sex*Diet	none	F_M	HC_HF	1157	junc82248	9	41.8196	41.8199	46912	-1	1
liver_splice_junc	liver_junc82250	72.3128	7.69231e-05	0.000120512	0.000150474	8	112.3	112.229	112.451	FALSE	UNCHS024215	TRUE	0.525817	0.238617	0.241882	0.263663	0.433031	0.220319	-2.04337	0.120036	~GenLit+Sex*Diet	none	F_M	HC_HF	1157	junc82250	9	41.8209	41.8226	46912	-1	1
liver_splice_junc	liver_junc82243	38.7311	7.69231e-05	0.000120512	0.000150474	8	112.3	112.229	112.751	FALSE	UNCHS024215	TRUE	-0.0808131	0.314833	0.316495	0.016076	0.209278	0.296613	-1.44501	0.372525	~GenLit+Sex*Diet	none	F_M	HC_HF	1157	junc82243	9	41.8196	41.8199	46912	-1	1
liver_splice_junc	liver_junc82254	40.3851	7.69231e-05	0.000120512	0.000150474	8	112.303	112.229	112.648	FALSE	UNCHS024216	TRUE	0.502089	0.205027	0.368799	-0.115137	0.249942	-0.0081924	-1.53693	0.334398	~GenLit+Sex*Diet	none	F_M	HC_HF	1157	junc82254	9	41.8211	41.8218	46912	-1	1
liver_splice_junc	liver_junc82252	140.221	7.69231e-05	0.000120512	0.000150474	8	112.303	112.3	112.451	FALSE	UNCHS024216	TRUE	-0.151603	-0.190441	-0.342473	-0.455111	-0.54235	-0.686578	2.62924	-0.260686	~GenLit+Sex*Diet	none	F_M	HC_HF	1157	junc82252	9	41.821	41.8218	46912	-1	1
liver_splice_junc	liver_junc82255	59.1505	7.69231e-05	0.000120512	0.000150474	8	112.303	112.269	112.739	FALSE	UNCHS024216	TRUE	0.265839	0.299658	0.337258	0.068864	0.285124	0.149154	-1.83906	0.433161	~GenLit+Sex*Diet	none	F_M	HC_HF	1157	junc82255	9	41.8219	41.8226	46912	-1	1
liver_splice_junc	liver_junc82247	54.2003	7.69231e-05	0.000120512	0.000150474	8	112.308	112.269	112.786	FALSE	UNC15499338	TRUE	0.0346443	0.479155	0.249408	0.0949647	0.181258	0.381431	-1.79482	0.373957	~GenLit+Sex*Diet	none	F_M	HC_HF	1157	junc82247	9	41.8196	41.8226	46912	-1	1
liver_splice_junc	liver_junc82244	61.4604	7.69231e-05	0.000120512	0.000150474	8	112.337	112.229	112.739	FALSE	UNC15499741	TRUE	0.262781	0.273187	0.30293	-0.0135013	0.25808	0.452178	-1.90438	0.368726	~GenLit+Sex*Diet	none	F_M	HC_HF	1157	junc82244	9	41.8196	41.8199	46912	-1	1
liver_splice_junc	liver_junc82252	7.99632	0.0432308	0.0505979	0.366147	9	101.134	100.051	101.271	FALSE	UNC16996475	TRUE	0.256039	0.200283	0.176913	-0.0393139	-0.237966	0.0697867	-0.456369	0.0306276	~GenLit+Sex*Diet	none	F_M	HC_HF	1157	junc82252	9	41.821	41.8218	46912	-1	1
liver_splice_junc	liver_junc82250	8.3706	0.0214615	0.0270829	0.295928	9	108.487	107.689	108.798	FALSE	JAX00705012	TRUE	0.0822306	-0.0908659	-0.0409442	-0.0902043	-0.108961	-0.12853	0.436184	-0.0589083	~GenLit+Sex*Diet	none	F_M	HC_HF	1157	junc82250	9	41.8209	41.8226	46912	-1	1
liver_splice_junc	liver_junc82258	27.1811	7.69231e-05	0.000120512	0.000150474	9	40.6914	40.6914	40.9197	TRUE	UNC16221071	TRUE	-0.0672094	-0.265845	-0.387189	1.8738	-0.219949	-0.379391	-0.319072	-0.235145	~GenLit+Sex*Diet	none	F_M	HC_HF	1157	junc82258	9	41.8225	41.8226	46912	-1	1
liver_splice_junc	liver_junc82262	9.80768	0.001	0.00145921	0.0323459	9	42.0885	41.7723	42.2757	TRUE	UNCHS025230	TRUE	0.217556	-0.106033	-0.401733	0.294049	-0.217664	-0.174018	0.139642	0.248202	~GenLit+Sex*Diet	none	F_M	HC_HF	1157	junc82262	9	41.9642	41.9686	46914	-1	1	ENSMUSG00000049313	9	41.876	42.0356	-1	Sorl1	protein_coding
liver_splice_junc	liver_junc82269	15.978	7.69231e-05	0.000120512	0.000150474	9	42.1479	42.0013	42.2779	TRUE	UNCHS025233	TRUE	0.403308	-0.415594	0.184554	0.241417	-0.149553	-0.118007	-0.323052	0.176927	~GenLit+Sex*Diet	none	F_M	HC_HF	1157	junc82269	9	42.1842	42.1845	45536	1	1	ENSMUSG00000120111	9	42.1757	42.1848	1	Gm10690	lncRNA
liver_splice_junc	liver_junc82270	15.8789	7.69231e-05	0.000120512	0.000150474	9	42.1479	42.0863	42.2807	TRUE	UNCHS025233	TRUE	0.325486	-0.403811	0.186289	0.238699	-0.178863	-0.171609	-0.349767	0.353575	~GenLit+Sex*Diet	none	F_M	HC_HF	1157	junc82270	9	42.1843	42.1845	45536	1	1	ENSMUSG00000120111	9	42.1757	42.1848	1	Gm10690	lncRNA
liver_splice_junc	liver_junc82259	18.2598	7.69231e-05	0.000120512	0.000150474	9	42.1736	41.7629	42.2779	TRUE	UNC16243882	TRUE	-0.130417	-0.247438	0.502149	-0.117441	0.615897	-0.0548986	-0.621295	0.053445	~GenLit+Sex*Diet	none	F_M	HC_HF	1157	junc82259	9	41.9337	41.9356	46913	-1	1	ENSMUSG00000049313	9	41.876	42.0356	-1	Sorl1	protein_coding
liver_splice_junc	liver_junc82260	25.9149	7.69231e-05	0.000120512	0.000150474	9	42.1736	41.7928	42.2689	TRUE	UNC16243882	TRUE	0.345357	0.306236	-0.640446	0.292197	-0.880972	0.202938	0.337096	0.0375941	~GenLit+Sex*Diet	none	F_M	HC_HF	1157	junc82260	9	41.9344	41.9356	46913	-1	1	ENSMUSG00000049313	9	41.876	42.0356	-1	Sorl1	protein_coding
liver_splice_junc	liver_junc82271	12.7779	7.69231e-05	0.000120512	0.000150474	9	42.2306	42.0215	42.2985	TRUE	UNC16244557	TRUE	0.333199	-0.241217	0.135551	0.262114	-0.310147	-0.0848438	-0.315507	0.22085	~GenLit+Sex*Diet	none	F_M	HC_HF	1157	junc82271	9	42.1844	42.1845	45536	1	1	ENSMUSG00000120111	9	42.1757	42.1848	1	Gm10690	lncRNA
liver_splice_junc	liver_junc82275	24.0765	7.69231e-05	0.000120512	0.000150474	9	42.2306	41.7629	42.2807	TRUE	UNC16244557	TRUE	0.265672	-0.390094	0.300693	0.182172	0.04268	0.178083	-0.915406	0.3362	~GenLit+Sex*Diet	none	F_M	HC_HF	1157	junc82275	9	42.1872	42.1906	46917	-1	1	ENSMUSG00000111074	9	42.186	42.1913	-1	Gm36435	lncRNA
liver_splice_junc	liver_junc82279	18.0611	7.69231e-05	0.000120512	0.000150474	9	42.2306	41.7629	42.2807	TRUE	UNC16244557	TRUE	0.0497296	-0.220805	0.117503	-0.105105	-0.000219933	0.445753	-0.740295	0.453439	~GenLit+Sex*Diet	none	F_M	HC_HF	1157	junc82279	9	42.1907	42.1911	46917	-1	1	ENSMUSG00000111074	9	42.186	42.1913	-1	Gm36435	lncRNA
liver_splice_junc	liver_junc82276	22.3707	7.69231e-05	0.000120512	0.000150474	9	42.2807	42.1169	42.2807	TRUE	UNC16245230	TRUE	-0.246857	0.478877	-0.369063	-0.0451599	-0.154872	0.114143	0.745261	-0.522329	~GenLit+Sex*Diet	none	F_M	HC_HF	1157	junc82276	9	42.1872	42.1911	46917	-1	1	ENSMUSG00000111074	9	42.186	42.1913	-1	Gm36435	lncRNA
liver_splice_junc	liver_junc82277	22.7246	7.69231e-05	0.000120512	0.000150474	9	42.3239	42.0383	42.4385	TRUE	UNC16245741	TRUE	-0.200128	0.54825	-0.411435	-0.202979	-0.16417	0.67366	0.0499752	-0.293172	~GenLit+Sex*Diet	none	F_M	HC_HF	1157	junc82277	9	42.1874	42.1911	46917	-1	1	ENSMUSG00000111074	9	42.186	42.1913	-1	Gm36435	lncRNA
liver_splice_junc	liver_junc82278	13.1611	7.69231e-05	0.000120512	0.000150474	9	42.3319	41.7629	42.7987	TRUE	UNC16245786	TRUE	-0.0734941	0.260094	-0.334916	-0.141417	-0.188238	0.616757	-0.0881329	-0.0506529	~GenLit+Sex*Diet	none	F_M	HC_HF	1157	junc82278	9	42.1901	42.1906	46917	-1	1	ENSMUSG00000111074	9	42.186	42.1913	-1	Gm36435	lncRNA
liver_splice_junc	liver_junc93302	7.81518	0.0592308	0.066061	0.383416	10	80.1529	78.3455	80.7196	TRUE	JAX00293763	TRUE	-0.16323	-0.114952	-0.0606984	-0.0445702	-0.282074	0.134142	0.197479	0.333903	~GenLit+Sex*Diet	none	F_M	HC_HF	1157	junc93302	10	80.4845	80.4995	4635	-1	1
liver_splice_junc	liver_junc93315	16.4716	7.69231e-05	0.000120512	0.000150474	10	80.2157	79.7016	80.7196	TRUE	UNCHS028848	TRUE	-0.146147	-0.292188	-0.176645	-0.224362	-0.182375	0.11666	0.359754	0.545303	~GenLit+Sex*Diet	none	F_M	HC_HF	1157	junc93315	10	80.523	80.5269	4642	-1	1	ENSMUSG00000003348	10	80.5211	80.5378	-1	Mob3a	protein_coding
liver_splice_junc	liver_junc93312	7.63237	0.0803846	0.0845116	0.502224	10	80.6583	80.1529	82.8657	TRUE	UNC18303127	TRUE	-0.111046	-0.141223	-0.0103297	-0.0210325	-0.0837266	0.464971	0.125035	-0.222648	~GenLit+Sex*Diet	none	F_M	HC_HF	1157	junc93312	10	80.5118	80.512	4637	-1	1	ENSMUSG00000020190	10	80.5012	80.5139	-1	Mknk2	protein_coding
liver_splice_junc	liver_junc93308	30.0861	7.69231e-05	0.000120512	0.000150474	10	80.7153	80.2157	80.7153	TRUE	UNCHS028859	TRUE	-0.427166	-0.178948	-0.389875	-0.346171	-0.247504	0.457556	0.714713	0.417395	~GenLit+Sex*Diet	none	F_M	HC_HF	1157	junc93308	10	80.5035	80.5038	4629	-1	1	ENSMUSG00000020190	10	80.5012	80.5139	-1	Mknk2	protein_coding
liver_splice_junc	liver_junc93306	14.7633	7.69231e-05	0.000120512	0.000150474	10	80.7153	79.5439	80.7196	TRUE	UNCHS028859	TRUE	0.366505	0.0628787	0.255715	0.181837	0.145976	-0.301733	-0.495693	-0.215487	~GenLit+Sex*Diet	none	F_M	HC_HF	1157	junc93306	10	80.5032	80.5034	4629	-1	1	ENSMUSG00000020190	10	80.5012	80.5139	-1	Mknk2	protein_coding
liver_splice_junc	liver_junc93307	27.0286	7.69231e-05	0.000120512	0.000150474	10	80.7196	79.9202	80.7196	TRUE	UNCHS028860	TRUE	0.28831	0.40816	0.19814	0.462847	0.185481	-0.257948	-0.570797	-0.714194	~GenLit+Sex*Diet	none	F_M	HC_HF	1157	junc93307	10	80.5032	80.5038	4629	-1	1	ENSMUSG00000020190	10	80.5012	80.5139	-1	Mknk2	protein_coding
liver_splice_junc	liver_junc93313	13.1933	7.69231e-05	0.000120512	0.000150474	10	80.7196	79.5299	81.4956	TRUE	UNCHS028860	TRUE	-0.0944723	-0.183309	-0.215948	-0.272497	-0.118392	0.0792464	0.301396	0.503977	~GenLit+Sex*Diet	none	F_M	HC_HF	1157	junc93313	10	80.523	80.5257	4642	-1	1	ENSMUSG00000003348	10	80.5211	80.5378	-1	Mob3a	protein_coding
liver_splice_junc	liver_junc93304	22.5151	7.69231e-05	0.000120512	0.000150474	10	80.7339	79.5299	82.0771	TRUE	JAX00020079	TRUE	-0.0770992	0.152898	-0.133401	-0.00116954	-0.00696174	-0.86688	0.545561	0.387052	~GenLit+Sex*Diet	none	F_M	HC_HF	1157	junc93304	10	80.4957	80.4995	4635	-1	1	ENSMUSG00000127830	10	80.4953	80.4997	-1		lncRNA
liver_splice_junc	liver_junc93288	23.8561	7.69231e-05	0.000120512	0.000150474	10	80.7507	80.2835	81.4956	TRUE	UNCHS028862	TRUE	-0.184525	-0.275708	-0.0360446	-0.27921	-0.0435679	1.06606	-0.0206793	-0.226329	~GenLit+Sex*Diet	none	F_M	HC_HF	1157	junc93288	10	80.4759	80.476	3424	1	1	ENSMUSG00000003345	10	80.4587	80.4766	1	Csnk1g2	protein_coding
liver_splice_junc	liver_junc93300	13.1403	7.69231e-05	0.000120512	0.000150474	10	81.968	77.3965	82.6187	TRUE	UNC18310222	TRUE	0.155425	-0.210337	0.12227	0.193985	0.0420312	0.45538	-0.408923	-0.349832	~GenLit+Sex*Diet	none	F_M	HC_HF	1157	junc93300	10	80.4845	80.492	4635	-1	1	ENSMUSG00000003344	10	80.4785	80.4923	-1	Btbd2	protein_coding
liver_splice_junc	liver_junc93291	9.59044	0.00115385	0.00166407	0.0381695	10	83.2805	80.2157	84.4041	TRUE	UNCHS028896	TRUE	-0.0493234	0.104593	0.0700479	0.316397	-0.24768	-0.276766	-0.237899	0.320629	~GenLit+Sex*Diet	none	F_M	HC_HF	1157	junc93291	10	80.4795	80.4797	4630	-1	1	ENSMUSG00000003344	10	80.4785	80.4923	-1	Btbd2	protein_coding
liver_splice_junc	liver_junc93287	9.19138	0.004	0.00557509	0.16613	10	83.9988	80.2157	84.4041	TRUE	UNC18335147	TRUE	-0.296469	-0.120669	0.0130656	-0.0213599	-0.0730065	0.414626	0.291361	-0.207548	~GenLit+Sex*Diet	none	F_M	HC_HF	1157	junc93287	10	80.4755	80.4756	3426	1	1	ENSMUSG00000003345	10	80.4587	80.4766	1	Csnk1g2	protein_coding
liver_splice_junc	liver_junc93290	9.12425	0.00492308	0.00682263	0.179315	10	84.3749	79.5299	84.4041	TRUE	UNC18340999	TRUE	-0.037147	-0.145554	-0.060689	-0.29218	0.186306	0.461446	0.0830747	-0.195258	~GenLit+Sex*Diet	none	F_M	HC_HF	1157	junc93290	10	80.4795	80.4797	4630	-1	1	ENSMUSG00000003344	10	80.4785	80.4923	-1	Btbd2	protein_coding
liver_splice_junc	liver_junc93286	8.1645	0.0322308	0.0391429	0.35054	12	90.1064	89.1129	91.3599	FALSE	UNC21588473	TRUE	0.272947	-0.117334	-0.0339593	-0.298213	0.295893	0.267143	-0.246222	-0.140256	~GenLit+Sex*Diet	none	F_M	HC_HF	1157	junc93286	10	80.4751	80.4754	3426	1	1	ENSMUSG00000003345	10	80.4587	80.4766	1	Csnk1g2	protein_coding
liver_splice_junc	liver_junc93287	7.91178	0.0506923	0.0581018	0.371235	12	90.174	89.1129	91.3914	FALSE	JAX00341117	TRUE	-0.273054	0.158304	0.100837	0.30691	-0.256175	-0.263693	0.203326	0.0235443	~GenLit+Sex*Diet	none	F_M	HC_HF	1157	junc93287	10	80.4755	80.4756	3426	1	1	ENSMUSG00000003345	10	80.4587	80.4766	1	Csnk1g2	protein_coding
liver_splice_junc	liver_junc93309	7.71761	0.0691538	0.0748196	0.417905	15	75.6291	72.3307	76.329	FALSE	UNCHS040842	TRUE	-0.189294	0.173847	-0.0504724	0.144292	0.273549	-0.00757843	0.0887684	-0.433111	~GenLit+Sex*Diet	none	F_M	HC_HF	1157	junc93309	10	80.5078	80.5117	4600	-1	1	ENSMUSG00000020190	10	80.5012	80.5139	-1	Mknk2	protein_coding
liver_splice_junc	liver_junc93317	8.32611	0.0230769	0.0288942	0.307326	9	49.4014	48.8107	50.0418	FALSE	UNC16335417	TRUE	-0.133145	-0.150207	0.153327	-0.0152552	0.585538	0.00888651	-0.335435	-0.11371	~GenLit+Sex*Diet	none	F_M	HC_HF	1157	junc93317	10	80.5274	80.5309	4643	-1	1	ENSMUSG00000003348	10	80.5211	80.5378	-1	Mob3a	protein_coding
liver_splice_junc	liver_junc93283	8.36002	0.0217692	0.0274247	0.298157	X	128.53	127.681	132.555	FALSE	UNCHS049295	TRUE	-0.315365	0.226881	0.326306	-0.140369	-0.0796065	0.232597	0.00987513	-0.260319	~GenLit+Sex*Diet	none	F_M	HC_HF	1157	junc93283	10	80.4746	80.4747	3423	1	1	ENSMUSG00000003345	10	80.4587	80.4766	1	Csnk1g2	protein_coding
liver_splice_junc	liver_junc93284	8.09569	0.0368462	0.0440999	0.359848	X	128.53	127.489	132.586	FALSE	UNCHS049295	TRUE	0.358371	-0.244276	-0.285174	0.160699	-0.00508976	-0.204399	-0.0410102	0.260879	~GenLit+Sex*Diet	none	F_M	HC_HF	1157	junc93284	10	80.4746	80.4747	3423	1	1	ENSMUSG00000003345	10	80.4587	80.4766	1	Csnk1g2	protein_coding
liver_splice_junc	liver_junc106463	13.5014	7.69231e-05	0.000120512	0.000150474	11	102.082	101.516	102.51	TRUE	UNC20265794	TRUE	-0.0477813	-0.135214	-0.361481	-0.0804504	-0.0786481	0.627144	0.26818	-0.191749	~GenLit+Sex*Diet	none	F_M	HC_HF	1157	junc106463	11	102.361	102.361	8527	-1	1	ENSMUSG00000034664	11	102.344	102.361	-1	Itga2b	protein_coding
liver_splice_junc	liver_junc106474	22.617	7.69231e-05	0.000120512	0.000150474	11	102.106	102.082	102.707	TRUE	UNC20266015	TRUE	1.25881	-0.337216	-0.149934	-0.291136	-0.219759	-0.0566341	-0.119207	-0.0849215	~GenLit+Sex*Diet	none	F_M	HC_HF	1157	junc106474	11	102.388	102.392	8524	-1	1	ENSMUSG00000034621	11	102.367	102.447	-1	Gpatch8	protein_coding
liver_splice_junc	liver_junc106447	18.4317	7.69231e-05	0.000120512	0.000150474	11	102.139	101.684	102.561	TRUE	UNC20266361	TRUE	-0.151004	-0.126758	0.0368775	-0.341348	-0.0731635	0.307983	0.665464	-0.31805	~GenLit+Sex*Diet	none	F_M	HC_HF	1157	junc106447	11	102.347	102.347	8516	-1	1	ENSMUSG00000034664	11	102.344	102.361	-1	Itga2b	protein_coding
liver_splice_junc	liver_junc106472	11.9818	7.69231e-05	0.000120512	0.000150474	11	102.14	102.106	102.707	TRUE	UNCHS032075	TRUE	-0.843376	0.176796	0.145088	0.227017	0.138454	0.155568	0.0861274	-0.0856737	~GenLit+Sex*Diet	none	F_M	HC_HF	1157	junc106472	11	102.378	102.392	8524	-1	1	ENSMUSG00000034621	11	102.367	102.447	-1	Gpatch8	protein_coding
liver_splice_junc	liver_junc106475	7.53781	0.0948462	0.0962861	0.751052	11	102.14	101.566	104.572	TRUE	UNCHS032075	TRUE	-0.495377	-0.0876295	0.0674869	-0.0174719	0.0668239	0.0123872	0.313436	0.140345	~GenLit+Sex*Diet	none	F_M	HC_HF	1157	junc106475	11	102.399	102.401	8525	-1	1	ENSMUSG00000034621	11	102.367	102.447	-1	Gpatch8	protein_coding
liver_splice_junc	liver_junc106450	12.5035	7.69231e-05	0.000120512	0.000150474	11	102.183	102.168	102.51	TRUE	UNCHS032078	TRUE	0.158738	0.159431	-0.550647	-0.0123632	-0.0637918	0.515247	-0.0515476	-0.155067	~GenLit+Sex*Diet	none	F_M	HC_HF	1157	junc106450	11	102.347	102.348	8517	-1	1	ENSMUSG00000034664	11	102.344	102.361	-1	Itga2b	protein_coding
liver_splice_junc	liver_junc106452	44.6097	7.69231e-05	0.000120512	0.000150474	11	102.183	102.168	102.389	TRUE	UNCHS032078	TRUE	0.627956	-0.246462	-0.663564	-0.403629	-0.29587	1.07731	0.25512	-0.350864	~GenLit+Sex*Diet	none	F_M	HC_HF	1157	junc106452	11	102.349	102.349	8518	-1	1	ENSMUSG00000034664	11	102.344	102.361	-1	Itga2b	protein_coding
liver_splice_junc	liver_junc106453	12.5817	7.69231e-05	0.000120512	0.000150474	11	102.194	102.168	102.844	TRUE	UNC20266946	TRUE	0.0495227	0.0166917	-0.136784	-0.168239	-0.0267319	0.623321	-0.245584	-0.112196	~GenLit+Sex*Diet	none	F_M	HC_HF	1157	junc106453	11	102.349	102.349	8519	-1	1	ENSMUSG00000034664	11	102.344	102.361	-1	Itga2b	protein_coding
liver_splice_junc	liver_junc106456	20.0006	7.69231e-05	0.000120512	0.000150474	11	102.211	102.168	102.472	TRUE	UNC20267069	TRUE	0.21654	-0.0730678	-0.547219	-0.0622695	-0.173654	0.770331	0.0409779	-0.171638	~GenLit+Sex*Diet	none	F_M	HC_HF	1157	junc106456	11	102.351	102.351	8520	-1	1	ENSMUSG00000034664	11	102.344	102.361	-1	Itga2b	protein_coding
liver_splice_junc	liver_junc106443	8.15904	0.0323077	0.0391822	0.350748	11	102.371	102.106	119.838	TRUE	UNCHS032080	TRUE	0.130353	0.0715893	-0.144196	-0.0368233	0.220999	-0.322203	-0.199882	0.280163	~GenLit+Sex*Diet	none	F_M	HC_HF	1157	junc106443	11	102.326	102.327	6654	1	1	ENSMUSG00000034708	11	102.321	102.328	1	Grn	protein_coding
liver_splice_junc	liver_junc106448	14.0832	7.69231e-05	0.000120512	0.000150474	11	102.518	101.836	102.844	TRUE	UNC20270087	TRUE	0.0823719	0.115585	-0.193009	0.272524	0.113043	0.182376	-0.629118	0.0562275	~GenLit+Sex*Diet	none	F_M	HC_HF	1157	junc106448	11	102.347	102.347	8516	-1	1	ENSMUSG00000034664	11	102.344	102.361	-1	Itga2b	protein_coding
liver_splice_junc	liver_junc106479	8.98757	0.00707692	0.00967231	0.194584	11	102.518	101.486	103.311	TRUE	UNC20270087	TRUE	-0.546883	-0.111989	0.0622856	-0.0491349	0.138741	0.00146249	0.335853	0.169665	~GenLit+Sex*Diet	none	F_M	HC_HF	1157	junc106479	11	102.401	102.419	8525	-1	1	ENSMUSG00000034621	11	102.367	102.447	-1	Gpatch8	protein_coding
liver_splice_junc	liver_junc106451	19.3478	7.69231e-05	0.000120512	0.000150474	11	102.613	102.168	102.613	TRUE	UNCHS032085	TRUE	-0.509605	0.278949	0.108857	0.284494	0.491132	-0.495961	-0.326007	0.168141	~GenLit+Sex*Diet	none	F_M	HC_HF	1157	junc106451	11	102.349	102.349	8518	-1	1	ENSMUSG00000034664	11	102.344	102.361	-1	Itga2b	protein_coding
liver_splice_junc	liver_junc106476	7.63083	0.0805385	0.0846118	0.503859	11	102.707	101.836	102.985	TRUE	UNCHS032088	TRUE	-0.544149	-0.239644	0.145681	0.159754	0.0855929	0.0740291	0.102102	0.216634	~GenLit+Sex*Diet	none	F_M	HC_HF	1157	junc106476	11	102.399	102.412	8525	-1	1	ENSMUSG00000034621	11	102.367	102.447	-1	Gpatch8	protein_coding
liver_splice_junc	liver_junc106462	11.101	7.69231e-05	0.000120512	0.000150474	11	102.906	101.516	103.344	TRUE	UNCHS032092	TRUE	0.00487797	0.0582882	0.261394	0.079603	0.163166	-0.458115	-0.310263	0.201049	~GenLit+Sex*Diet	none	F_M	HC_HF	1157	junc106462	11	102.36	102.361	8527	-1	1	ENSMUSG00000034664	11	102.344	102.361	-1	Itga2b	protein_coding
liver_splice_junc	liver_junc106461	8.19162	0.0302308	0.0369216	0.344355	15	27.5415	27.412	28.2648	FALSE	UNC25248114	TRUE	-0.185958	-0.136729	-0.112928	0.0988748	0.569628	0.0577723	-0.086652	-0.204007	~GenLit+Sex*Diet	none	F_M	HC_HF	1157	junc106461	11	102.359	102.36	8522	-1	1	ENSMUSG00000034664	11	102.344	102.361	-1	Itga2b	protein_coding
liver_splice_junc	liver_junc106476	7.59205	0.087	0.0901492	0.58894	15	63.5323	62.0452	64.0897	FALSE	UNCHS040492	TRUE	-0.179671	0.35667	-0.145489	-0.137338	-0.155094	-0.162186	0.122016	0.301092	~GenLit+Sex*Diet	none	F_M	HC_HF	1157	junc106476	11	102.399	102.412	8525	-1	1	ENSMUSG00000034621	11	102.367	102.447	-1	Gpatch8	protein_coding
liver_splice_junc	liver_junc106457	7.59762	0.0858462	0.0891742	0.571125	18	72.102	71.3164	74.6418	FALSE	UNCHS046676	TRUE	0.123116	0.415857	0.162793	-0.399216	-0.0186527	-0.378058	0.210965	-0.116805	~GenLit+Sex*Diet	none	F_M	HC_HF	1157	junc106457	11	102.351	102.351	8520	-1	1	ENSMUSG00000034664	11	102.344	102.361	-1	Itga2b	protein_coding
liver_splice_junc	liver_junc106453	7.52601	0.0971538	0.0981592	0.816147	6	31.7588	30.8455	32.2607	FALSE	UNCHS016818	TRUE	0.190848	-0.434206	0.0966024	-0.304132	0.229943	0.103523	0.19417	-0.0767488	~GenLit+Sex*Diet	none	F_M	HC_HF	1157	junc106453	11	102.349	102.349	8519	-1	1	ENSMUSG00000034664	11	102.344	102.361	-1	Itga2b	protein_coding
liver_splice_junc	liver_junc74841	7.82867	0.058	0.0649353	0.38089	10	31.9379	30.6541	33.3771	FALSE	UNC17699722	TRUE	0.352511	0.4816	-0.00580502	-0.0248596	-0.524139	-0.237587	0.0375881	-0.0793076	~GenLit+Sex*Diet	none	F_M	HC_HF	1157	junc74841	8	71.1989	71.1992	43084	1	1	ENSMUSG00000031842	8	71.1764	71.2038	1	Pde4c	protein_coding
liver_splice_junc	liver_junc74866	8.04688	0.0396154	0.046906	0.363185	11	98.7557	96.5366	99.5403	FALSE	UNCHS032005	TRUE	-0.475927	0.0108466	0.157499	-0.018807	0.0228555	0.212486	0.292973	-0.201925	~GenLit+Sex*Diet	none	F_M	HC_HF	1157	junc74866	8	71.202	71.2025	43091	1	1	ENSMUSG00000031842	8	71.1764	71.2038	1	Pde4c	protein_coding
liver_splice_junc	liver_junc74859	7.95717	0.0463077	0.0536739	0.368121	17	74.268	12.3595	75.5586	FALSE	UNCHS044917	TRUE	0.0834978	-0.354883	0.0545062	0.253521	-0.194267	-0.0902175	0.350071	-0.102228	~GenLit+Sex*Diet	none	F_M	HC_HF	1157	junc74859	8	71.2008	71.201	43088	1	1	ENSMUSG00000031842	8	71.1764	71.2038	1	Pde4c	protein_coding
liver_splice_junc	liver_junc74853	7.95756	0.0462308	0.0535893	0.368073	2	10.1097	9.92885	10.2148	FALSE	UNCHS003987	TRUE	0.126793	0.336786	-0.147015	0.0546335	0.266053	-0.317653	-0.354005	0.0344075	~GenLit+Sex*Diet	none	F_M	HC_HF	1157	junc74853	8	71.2003	71.2005	43086	1	1	ENSMUSG00000031842	8	71.1764	71.2038	1	Pde4c	protein_coding
liver_splice_junc	liver_junc74865	8.57035	0.0151538	0.0197115	0.25014	8	67.9511	66.7852	71.2024	TRUE	UNCHS023161	TRUE	0.151814	0.159454	0.024445	0.150503	-0.367428	-0.223272	0.216797	-0.112312	~GenLit+Sex*Diet	none	F_M	HC_HF	1157	junc74865	8	71.2017	71.202	43090	1	1	ENSMUSG00000031842	8	71.1764	71.2038	1	Pde4c	protein_coding
liver_splice_junc	liver_junc74853	10.4669	0.000230769	0.000350846	0.00381087	8	69.1505	68.8352	71.2008	TRUE	UNC14955643	TRUE	0.25756	0.28035	-0.165529	0.239567	-0.23307	-0.220785	0.206185	-0.36428	~GenLit+Sex*Diet	none	F_M	HC_HF	1157	junc74853	8	71.2003	71.2005	43086	1	1	ENSMUSG00000031842	8	71.1764	71.2038	1	Pde4c	protein_coding
liver_splice_junc	liver_junc74879	35.3397	7.69231e-05	0.000120512	0.000150474	8	69.1666	68.9722	72.0583	TRUE	UNCHS023202	TRUE	0.0385723	-0.213577	-0.188716	-0.245107	-0.0214539	0.901822	-0.911001	0.639461	~GenLit+Sex*Diet	none	F_M	HC_HF	1157	junc74879	8	71.2121	71.2131	44444	-1	1	ENSMUSG00000035559	8	71.2113	71.2136	-1	Mpv17l2	protein_coding
liver_splice_junc	liver_junc74855	12.5802	7.69231e-05	0.000120512	0.000150474	8	70.3425	62.9354	71.2024	TRUE	JAX00163153	TRUE	0.272078	0.0836371	0.142517	-0.0821336	0.206611	0.154295	0.406349	-1.18335	~GenLit+Sex*Diet	none	F_M	HC_HF	1157	junc74855	8	71.2006	71.2007	43087	1	1	ENSMUSG00000031842	8	71.1764	71.2038	1	Pde4c	protein_coding
liver_splice_junc	liver_junc74851	54.6724	7.69231e-05	0.000120512	0.000150474	8	70.9172	70.4077	71.2024	TRUE	UNCHS023244	TRUE	0.654391	0.576046	-0.465179	0.445077	-0.560642	-0.535617	0.869192	-0.983268	~GenLit+Sex*Diet	none	F_M	HC_HF	1157	junc74851	8	71.2	71.2002	43085	1	1	ENSMUSG00000031842	8	71.1764	71.2038	1	Pde4c	protein_coding
liver_splice_junc	liver_junc74860	10.8283	7.69231e-05	0.000120512	0.000150474	8	70.9864	69.1505	71.2024	TRUE	UNCHS023245	TRUE	0.200834	0.0269358	0.0902945	0.00474753	0.373983	-0.348603	-0.104739	-0.243454	~GenLit+Sex*Diet	none	F_M	HC_HF	1157	junc74860	8	71.2012	71.2016	43089	1	1	ENSMUSG00000031842	8	71.1764	71.2038	1	Pde4c	protein_coding
liver_splice_junc	liver_junc74861	13.4553	7.69231e-05	0.000120512	0.000150474	8	70.9864	69.1888	71.2024	TRUE	UNCHS023245	TRUE	-0.131743	0.0324907	-0.177681	0.0571763	-0.487683	0.293097	0.21262	0.201723	~GenLit+Sex*Diet	none	F_M	HC_HF	1157	junc74861	8	71.2012	71.2016	43089	1	1	ENSMUSG00000031842	8	71.1764	71.2038	1	Pde4c	protein_coding
liver_splice_junc	liver_junc74848	74.2023	7.69231e-05	0.000120512	0.000150474	8	70.9864	70.9864	71.2024	TRUE	UNCHS023245	TRUE	0.939127	0.701864	-0.661865	0.66789	-0.58986	-0.797046	0.607293	-0.867402	~GenLit+Sex*Diet	none	F_M	HC_HF	1157	junc74848	8	71.1995	71.2002	43085	1	1	ENSMUSG00000031842	8	71.1764	71.2038	1	Pde4c	protein_coding
liver_splice_junc	liver_junc74857	61.9895	7.69231e-05	0.000120512	0.000150474	8	70.9864	69.1635	71.2024	TRUE	UNCHS023245	TRUE	0.830128	0.484618	-0.320893	0.22656	-0.716021	-0.638403	0.784131	-0.65012	~GenLit+Sex*Diet	none	F_M	HC_HF	1157	junc74857	8	71.2008	71.201	43088	1	1	ENSMUSG00000031842	8	71.1764	71.2038	1	Pde4c	protein_coding
liver_splice_junc	liver_junc74859	23.921	7.69231e-05	0.000120512	0.000150474	8	70.9864	69.5638	71.2024	TRUE	UNCHS023245	TRUE	0.537335	0.216033	-0.332676	0.215117	-0.526013	-0.308603	0.419188	-0.220382	~GenLit+Sex*Diet	none	F_M	HC_HF	1157	junc74859	8	71.2008	71.201	43088	1	1	ENSMUSG00000031842	8	71.1764	71.2038	1	Pde4c	protein_coding
liver_splice_junc	liver_junc74856	82.4478	7.69231e-05	0.000120512	0.000150474	8	71.1668	70.9864	71.2024	TRUE	UNC14973333	TRUE	0.606192	0.513877	-0.64262	0.668848	-0.914683	-1.03367	0.62942	0.172637	~GenLit+Sex*Diet	none	F_M	HC_HF	1157	junc74856	8	71.2006	71.2007	43087	1	1	ENSMUSG00000031842	8	71.1764	71.2038	1	Pde4c	protein_coding
liver_splice_junc	liver_junc74854	72.6032	7.69231e-05	0.000120512	0.000150474	8	71.1668	70.9864	71.2024	TRUE	UNC14973333	TRUE	0.555354	0.332037	-0.86308	0.407671	-0.947881	-0.913185	0.524681	0.904404	~GenLit+Sex*Diet	none	F_M	HC_HF	1157	junc74854	8	71.2006	71.2007	43087	1	1	ENSMUSG00000031842	8	71.1764	71.2038	1	Pde4c	protein_coding
liver_splice_junc	liver_junc74845	60.2921	7.69231e-05	0.000120512	0.000150474	8	71.1855	70.9864	71.2024	TRUE	UNCHS023252	TRUE	0.662527	0.543749	-0.196757	0.525062	-0.289458	-1.00639	0.73528	-0.974009	~GenLit+Sex*Diet	none	F_M	HC_HF	1157	junc74845	8	71.1993	71.2001	43085	1	1	ENSMUSG00000031842	8	71.1764	71.2038	1	Pde4c	protein_coding
liver_splice_junc	liver_junc74841	13.5882	7.69231e-05	0.000120512	0.000150474	8	71.1939	69.1846	71.2024	TRUE	JAX00671871	TRUE	0.257114	0.0485283	-0.265841	0.274411	-0.301286	-0.356	0.439022	-0.0959492	~GenLit+Sex*Diet	none	F_M	HC_HF	1157	junc74841	8	71.1989	71.1992	43084	1	1	ENSMUSG00000031842	8	71.1764	71.2038	1	Pde4c	protein_coding
liver_splice_junc	liver_junc74849	19.3344	7.69231e-05	0.000120512	0.000150474	8	71.2008	69.1127	71.2024	TRUE	JAX00671878	TRUE	0.217376	0.276808	0.0183007	0.448576	-0.197192	-0.686621	0.279826	-0.357074	~GenLit+Sex*Diet	none	F_M	HC_HF	1157	junc74849	8	71.1996	71.1999	43085	1	1	ENSMUSG00000031842	8	71.1764	71.2038	1	Pde4c	protein_coding
liver_splice_junc	liver_junc74842	77.6415	7.69231e-05	0.000120512	0.000150474	8	71.2024	70.9864	71.2024	TRUE	UNCHS023254	TRUE	0.688251	0.830943	-0.577712	0.63675	-0.684812	-0.576804	0.885594	-1.20221	~GenLit+Sex*Diet	none	F_M	HC_HF	1157	junc74842	8	71.1989	71.1992	43084	1	1	ENSMUSG00000031842	8	71.1764	71.2038	1	Pde4c	protein_coding
liver_splice_junc	liver_junc74867	50.8244	7.69231e-05	0.000120512	0.000150474	8	71.2024	69.1635	71.2024	TRUE	UNCHS023254	TRUE	0.38323	0.600309	-0.806485	0.361985	-0.7518	0.617622	0.44108	-0.845941	~GenLit+Sex*Diet	none	F_M	HC_HF	1157	junc74867	8	71.2021	71.2025	43091	1	1	ENSMUSG00000031842	8	71.1764	71.2038	1	Pde4c	protein_coding
liver_splice_junc	liver_junc74880	50.5845	7.69231e-05	0.000120512	0.000150474	8	71.2024	69.287	71.2024	TRUE	UNCHS023254	TRUE	-0.506807	-0.48499	0.656865	-0.137436	0.82778	-0.440332	-0.594352	0.679271	~GenLit+Sex*Diet	none	F_M	HC_HF	1157	junc74880	8	71.2122	71.2127	44444	-1	1	ENSMUSG00000035559	8	71.2113	71.2136	-1	Mpv17l2	protein_coding
liver_splice_junc	liver_junc74866	42.2298	7.69231e-05	0.000120512	0.000150474	8	71.2024	71.2008	71.9521	TRUE	UNCHS023254	TRUE	0.118	-0.181935	0.481213	-0.0237001	0.268119	-1.26635	0.159455	0.445199	~GenLit+Sex*Diet	none	F_M	HC_HF	1157	junc74866	8	71.202	71.2025	43091	1	1	ENSMUSG00000031842	8	71.1764	71.2038	1	Pde4c	protein_coding
liver_splice_junc	liver_junc74847	28.15	7.69231e-05	0.000120512	0.000150474	8	71.2815	70.9915	71.3052	TRUE	UNCHS023256	TRUE	0.359802	0.29348	0.176131	0.406071	0.0542665	-0.941232	0.168489	-0.517007	~GenLit+Sex*Diet	none	F_M	HC_HF	1157	junc74847	8	71.1995	71.2001	43085	1	1	ENSMUSG00000031842	8	71.1764	71.2038	1	Pde4c	protein_coding
liver_splice_junc	liver_junc74877	41.242	7.69231e-05	0.000120512	0.000150474	8	71.3052	71.2008	72.0083	TRUE	UNC14974347	TRUE	0.533218	0.4692	-0.301547	0.344432	-0.0100404	-1.09292	0.0626575	-0.0049965	~GenLit+Sex*Diet	none	F_M	HC_HF	1157	junc74877	8	71.2121	71.2127	44444	-1	1	ENSMUSG00000035559	8	71.2113	71.2136	-1	Mpv17l2	protein_coding
liver_splice_junc	liver_junc74878	27.2456	7.69231e-05	0.000120512	0.000150474	8	71.3052	71.2815	71.8163	TRUE	UNC14974347	TRUE	0.194288	-0.0104039	-0.292633	-0.0899723	-0.564833	0.509573	0.676263	-0.422282	~GenLit+Sex*Diet	none	F_M	HC_HF	1157	junc74878	8	71.2121	71.213	44444	-1	1	ENSMUSG00000035559	8	71.2113	71.2136	-1	Mpv17l2	protein_coding
liver_splice_junc	liver_junc74876	8.20268	0.0293846	0.0359649	0.341238	8	71.3461	69.1821	73.5864	TRUE	UNCHS023259	TRUE	-0.099963	0.0195245	-0.0310071	0.0782763	-0.319	-0.18351	0.331102	0.204577	~GenLit+Sex*Diet	none	F_M	HC_HF	1157	junc74876	8	71.2099	71.211	43094	1	1	ENSMUSG00000031840	8	71.2073	71.2113	1	Rab3a	protein_coding
liver_splice_junc	liver_junc74863	13.3304	7.69231e-05	0.000120512	0.000150474	8	71.8922	70.4077	72.0744	TRUE	UNC14978267	TRUE	0.209848	0.289845	-0.544196	0.109915	-0.257542	-0.351726	0.247715	0.296142	~GenLit+Sex*Diet	none	F_M	HC_HF	1157	junc74863	8	71.2017	71.2019	43090	1	1	ENSMUSG00000031842	8	71.1764	71.2038	1	Pde4c	protein_coding
liver_splice_junc	liver_junc74874	7.68866	0.0720769	0.0772292	0.434172	X	73.2915	71.6945	84.1686	FALSE	UNC30967495	TRUE	0.105608	-0.453933	0.145456	-0.029547	-0.189588	-0.126683	0.364482	0.184205	~GenLit+Sex*Diet	none	F_M	HC_HF	1157	junc74874	8	71.2092	71.2098	43093	1	1	ENSMUSG00000031840	8	71.2073	71.2113	1	Rab3a	protein_coding
liver_splice_junc	liver_junc89380	9.01675	0.00661538	0.00907535	0.191725	10	7.05188	6.50682	8.15848	TRUE	UNCHS027405	TRUE	0.378713	0.0390579	0.173143	-0.224947	-0.331557	0.0217385	-0.0927195	0.0365705	~GenLit+Sex*Diet	none	F_M	HC_HF	1157	junc89380	10	7.50966	7.51014	4001	-1	1	ENSMUSG00000019795	10	7.50514	7.5569	-1	Pcmt1	protein_coding
liver_splice_junc	liver_junc89382	9.33614	0.00261538	0.00369313	0.127809	10	7.23242	6.44531	8.21344	TRUE	UNCHS027401	TRUE	0.424467	0.0331536	0.152794	-0.212102	-0.33789	0.05841	-0.114344	-0.00448832	~GenLit+Sex*Diet	none	F_M	HC_HF	1157	junc89382	10	7.50978	7.51014	4001	-1	1	ENSMUSG00000019795	10	7.50514	7.5569	-1	Pcmt1	protein_coding
liver_splice_junc	liver_junc89363	11.7994	7.69231e-05	0.000120512	0.000150474	10	7.47156	6.95176	7.93708	TRUE	UNCHS027453	TRUE	0.432764	0.0343171	0.261028	-0.243237	-0.404182	0.0305009	-0.0889984	-0.0221928	~GenLit+Sex*Diet	none	F_M	HC_HF	1157	junc89363	10	7.50954	7.50996	4001	-1	1	ENSMUSG00000019795	10	7.50514	7.5569	-1	Pcmt1	protein_coding
liver_splice_junc	liver_junc89373	7.80031	0.0604615	0.0671435	0.386269	10	7.47156	6.44531	8.45001	TRUE	UNCHS027453	TRUE	0.395283	0.0140534	0.141048	-0.165287	-0.281283	0.0412993	-0.0950093	-0.0501037	~GenLit+Sex*Diet	none	F_M	HC_HF	1157	junc89373	10	7.5096	7.51134	4001	-1	1	ENSMUSG00000019795	10	7.50514	7.5569	-1	Pcmt1	protein_coding
liver_splice_junc	liver_junc89370	13.6846	7.69231e-05	0.000120512	0.000150474	10	7.47156	6.99931	7.93708	TRUE	UNCHS027453	TRUE	0.481019	0.0377991	0.268569	-0.288108	-0.426665	0.0145796	-0.123415	0.0362209	~GenLit+Sex*Diet	none	F_M	HC_HF	1157	junc89370	10	7.5096	7.50996	4001	-1	1	ENSMUSG00000019795	10	7.50514	7.5569	-1	Pcmt1	protein_coding
liver_splice_junc	liver_junc89389	8.53728	0.0156923	0.0203223	0.253744	10	7.47719	6.92441	8.15848	TRUE	UNCHS027456	TRUE	0.424398	0.0110375	0.146256	-0.167398	-0.298466	0.0364174	-0.0986789	-0.053566	~GenLit+Sex*Diet	none	F_M	HC_HF	1157	junc89389	10	7.5102	7.51134	4001	-1	1	ENSMUSG00000019795	10	7.50514	7.5569	-1	Pcmt1	protein_coding
liver_splice_junc	liver_junc89361	49.622	7.69231e-05	0.000120512	0.000150474	10	7.5969	5.8449	7.82549	TRUE	JAX00187265	TRUE	0.0878108	-0.153861	-0.107895	-0.373472	-0.451022	1.32848	0.0699479	-0.399988	~GenLit+Sex*Diet	none	F_M	HC_HF	1157	junc89361	10	7.50948	7.51224	4001	-1	1	ENSMUSG00000019795	10	7.50514	7.5569	-1	Pcmt1	protein_coding
liver_splice_junc	liver_junc89369	9.14106	0.00492308	0.00682263	0.179315	10	7.79837	6.50682	8.53697	TRUE	UNCHS027464	TRUE	0.339151	0.100741	0.154102	-0.198064	-0.426912	0.0692383	-0.0814135	0.0431573	~GenLit+Sex*Diet	none	F_M	HC_HF	1157	junc89369	10	7.5096	7.50972	4001	-1	1	ENSMUSG00000019795	10	7.50514	7.5569	-1	Pcmt1	protein_coding
liver_splice_junc	liver_junc89371	8.37803	0.0213077	0.0269179	0.294805	10	7.79837	6.50682	8.68331	TRUE	UNCHS027464	TRUE	0.31701	0.0887501	0.152443	-0.183295	-0.406603	0.0595459	-0.069999	0.0421487	~GenLit+Sex*Diet	none	F_M	HC_HF	1157	junc89371	10	7.5096	7.51032	4001	-1	1	ENSMUSG00000019795	10	7.50514	7.5569	-1	Pcmt1	protein_coding
liver_splice_junc	liver_junc89395	13.0913	7.69231e-05	0.000120512	0.000150474	10	7.79837	6.99931	8.50116	TRUE	UNCHS027464	TRUE	0.253017	0.848215	0.0464638	-0.297059	-0.555883	-0.068949	-0.182889	-0.042916	~GenLit+Sex*Diet	none	F_M	HC_HF	1157	junc89395	10	7.5105	7.51152	4001	-1	1	ENSMUSG00000019795	10	7.50514	7.5569	-1	Pcmt1	protein_coding
liver_splice_junc	liver_junc89383	12.1248	7.69231e-05	0.000120512	0.000150474	10	7.79837	6.95176	8.15848	TRUE	UNCHS027464	TRUE	0.275276	0.722361	0.0614801	-0.285122	-0.534018	-0.0399933	-0.156801	-0.0431822	~GenLit+Sex*Diet	none	F_M	HC_HF	1157	junc89383	10	7.5099	7.51152	4001	-1	1	ENSMUSG00000019795	10	7.50514	7.5569	-1	Pcmt1	protein_coding
liver_splice_junc	liver_junc89387	9.06507	0.00576923	0.00794757	0.186426	10	7.79837	6.82466	8.53697	TRUE	UNCHS027464	TRUE	0.319972	0.102824	0.192854	-0.195124	-0.427423	0.0412075	-0.0733661	0.039056	~GenLit+Sex*Diet	none	F_M	HC_HF	1157	junc89387	10	7.5102	7.51032	4001	-1	1	ENSMUSG00000019795	10	7.50514	7.5569	-1	Pcmt1	protein_coding
liver_splice_junc	liver_junc89400	8.02145	0.0416154	0.0489822	0.364961	10	7.79837	3.7732	8.53697	TRUE	UNCHS027464	TRUE	0.316062	0.0537328	0.167559	-0.119578	-0.41031	0.0236376	-0.0851036	0.0539998	~GenLit+Sex*Diet	none	F_M	HC_HF	1157	junc89400	10	7.51068	7.51098	4001	-1	1	ENSMUSG00000019795	10	7.50514	7.5569	-1	Pcmt1	protein_coding
liver_splice_junc	liver_junc89394	8.61779	0.014	0.0183508	0.242681	10	7.93708	6.44531	8.68331	TRUE	UNC17376161	TRUE	0.301292	0.0391749	0.165638	-0.18256	-0.413661	0.109139	-0.0856422	0.0666187	~GenLit+Sex*Diet	none	F_M	HC_HF	1157	junc89394	10	7.51032	7.51104	4001	-1	1	ENSMUSG00000019795	10	7.50514	7.5569	-1	Pcmt1	protein_coding
liver_splice_junc	liver_junc89378	9.4512	0.00169231	0.0024153	0.0714562	10	7.93708	6.95176	8.09892	TRUE	UNC17376161	TRUE	0.389789	0.0298859	0.175998	-0.195588	-0.384759	0.0764293	-0.0834411	-0.00831376	~GenLit+Sex*Diet	none	F_M	HC_HF	1157	junc89378	10	7.50966	7.50996	4001	-1	1	ENSMUSG00000019795	10	7.50514	7.5569	-1	Pcmt1	protein_coding
liver_splice_junc	liver_junc89385	11.1034	7.69231e-05	0.000120512	0.000150474	10	8.0159	4.00395	8.53697	TRUE	JAX00282155	TRUE	0.384799	0.0206466	0.166901	-0.201233	-0.480913	0.109348	-0.138431	0.138883	~GenLit+Sex*Diet	none	F_M	HC_HF	1157	junc89385	10	7.51008	7.5114	4001	-1	1	ENSMUSG00000019795	10	7.50514	7.5569	-1	Pcmt1	protein_coding
liver_splice_junc	liver_junc89384	15.0611	7.69231e-05	0.000120512	0.000150474	10	8.0159	6.99931	8.15848	TRUE	JAX00282155	TRUE	0.458187	-0.0276	0.284702	-0.241843	-0.543727	0.0864421	-0.191408	0.175246	~GenLit+Sex*Diet	none	F_M	HC_HF	1157	junc89384	10	7.51002	7.5114	4001	-1	1	ENSMUSG00000019795	10	7.50514	7.5569	-1	Pcmt1	protein_coding
liver_splice_junc	liver_junc89386	10.8359	7.69231e-05	0.000120512	0.000150474	10	8.0159	3.94376	8.53697	TRUE	JAX00282155	TRUE	0.377636	0.0297406	0.165057	-0.196093	-0.475367	0.111069	-0.138048	0.126006	~GenLit+Sex*Diet	none	F_M	HC_HF	1157	junc89386	10	7.51014	7.5114	4001	-1	1	ENSMUSG00000019795	10	7.50514	7.5569	-1	Pcmt1	protein_coding
liver_splice_junc	liver_junc89371	7.63521	0.0796923	0.0838676	0.495062	13	76.4521	76.4492	78.4253	FALSE	UNCHS036498	TRUE	0.0272316	-0.0832722	0.381886	-0.345855	0.20937	-0.188364	-0.0825046	0.0815074	~GenLit+Sex*Diet	none	F_M	HC_HF	1157	junc89371	10	7.5096	7.51032	4001	-1	1	ENSMUSG00000019795	10	7.50514	7.5569	-1	Pcmt1	protein_coding
liver_splice_junc	liver_junc89387	7.69903	0.0710769	0.076426	0.428229	13	76.4521	76.4492	78.4253	FALSE	UNCHS036498	TRUE	0.0308767	-0.0570108	0.400096	-0.341136	0.192265	-0.194846	-0.119719	0.0894734	~GenLit+Sex*Diet	none	F_M	HC_HF	1157	junc89387	10	7.5102	7.51032	4001	-1	1	ENSMUSG00000019795	10	7.50514	7.5569	-1	Pcmt1	protein_coding
liver_splice_junc	liver_junc111140	8.09631	0.0367692	0.044028	0.359736	12	38.8286	36.4396	40.2044	TRUE	UNC20933386	TRUE	0.269295	0.107936	0.132435	-0.0297227	-0.0825812	-0.474669	0.0952258	-0.0179185	~GenLit+Sex*Diet	none	F_M	HC_HF	1157	junc111140	12	40.8886	40.8912	9270	1	1	ENSMUSG00000035954	12	40.496	40.8969	1	Dock4	protein_coding
liver_splice_junc	liver_junc111131	16.1543	7.69231e-05	0.000120512	0.000150474	12	40.3292	39.7259	41.4631	TRUE	UNCHS033290	TRUE	0.251222	0.32633	0.0135278	0.346926	0.0645394	-0.154479	-1.04092	0.192853	~GenLit+Sex*Diet	none	F_M	HC_HF	1157	junc111131	12	40.8623	40.8706	9267	1	1	ENSMUSG00000035954	12	40.496	40.8969	1	Dock4	protein_coding
liver_splice_junc	liver_junc111137	8.7351	0.0112308	0.0149325	0.224843	12	40.3693	40.2858	43.8995	TRUE	UNCHS033293	TRUE	0.0306492	-0.0984768	0.204623	0.0391944	0.325968	-0.327406	-0.369419	0.194868	~GenLit+Sex*Diet	none	F_M	HC_HF	1157	junc111137	12	40.8832	40.8844	9269	1	1	ENSMUSG00000035954	12	40.496	40.8969	1	Dock4	protein_coding
liver_splice_junc	liver_junc111123	8.17372	0.0316154	0.0384767	0.348803	12	40.5699	38.8448	43.8995	TRUE	UNCHS033297	TRUE	0.209164	0.286858	0.0270637	0.0781717	0.195008	-0.445224	-0.283358	-0.0676832	~GenLit+Sex*Diet	none	F_M	HC_HF	1157	junc111123	12	40.3659	40.3671	10208	-1	1	ENSMUSG00000055917	12	40.365	40.4959	-1	Zfp277	protein_coding
liver_splice_junc	liver_junc111126	131.937	7.69231e-05	0.000120512	0.000150474	12	40.6567	40.3693	40.8332	TRUE	UNCHS033306	TRUE	-0.390715	-0.411009	-0.412626	-0.172031	-0.312421	2.58112	-0.264623	-0.617691	~GenLit+Sex*Diet	none	F_M	HC_HF	1157	junc111126	12	40.4289	40.4966	10207	-1	1
liver_splice_junc	liver_junc111125	88.6622	7.69231e-05	0.000120512	0.000150474	12	40.8011	40.3678	40.8332	TRUE	UNCHS033314	TRUE	0.299447	0.335211	0.17181	0.177386	0.0349268	-2.22615	1.05428	0.153089	~GenLit+Sex*Diet	none	F_M	HC_HF	1157	junc111125	12	40.4289	40.4957	10207	-1	1	ENSMUSG00000055917	12	40.365	40.4959	-1	Zfp277	protein_coding
liver_splice_junc	liver_junc111128	8.17912	0.0312308	0.0380497	0.347645	12	40.8332	40.3292	43.8995	TRUE	UNCHS033315	TRUE	-0.0502468	-0.074076	0.233528	0.0799829	0.0352554	0.0957421	-0.527115	0.20693	~GenLit+Sex*Diet	none	F_M	HC_HF	1157	junc111128	12	40.7758	40.78	9266	1	1	ENSMUSG00000035954	12	40.496	40.8969	1	Dock4	protein_coding
liver_splice_junc	liver_junc111136	21.5253	7.69231e-05	0.000120512	0.000150474	12	40.8367	40.3376	41.4631	TRUE	UNCHS033316	TRUE	-0.166926	0.025769	-0.18808	0.210576	-0.340908	-0.582335	1.07725	-0.0353436	~GenLit+Sex*Diet	none	F_M	HC_HF	1157	junc111136	12	40.8832	40.8843	9269	1	1	ENSMUSG00000035954	12	40.496	40.8969	1	Dock4	protein_coding
liver_splice_junc	liver_junc111139	42.4072	7.69231e-05	0.000120512	0.000150474	12	40.8367	40.8367	41.3372	TRUE	UNCHS033316	TRUE	-0.407013	-0.0494284	-0.21251	0.088125	-0.377284	1.51981	-0.356273	-0.205429	~GenLit+Sex*Diet	none	F_M	HC_HF	1157	junc111139	12	40.8867	40.8912	9270	1	1	ENSMUSG00000035954	12	40.496	40.8969	1	Dock4	protein_coding
liver_splice_junc	liver_junc111138	10.3175	0.000230769	0.000350846	0.00381087	12	40.889	40.8321	46.6746	TRUE	JAX00331468	TRUE	0.0222702	0.103521	0.0358272	0.04652	0.27481	-0.661707	0.139481	0.0392783	~GenLit+Sex*Diet	none	F_M	HC_HF	1157	junc111138	12	40.8867	40.8884	9270	1	1	ENSMUSG00000035954	12	40.496	40.8969	1	Dock4	protein_coding
liver_splice_junc	liver_junc111145	60.6542	7.69231e-05	0.000120512	0.000150474	12	41.3079	40.9348	41.4091	TRUE	UNC20969283	TRUE	-0.0296785	-0.351495	-0.242779	-0.335717	-0.00966708	1.84954	-0.805712	-0.0744881	~GenLit+Sex*Diet	none	F_M	HC_HF	1157	junc111145	12	41.0743	41.0746	9272	1	1	ENSMUSG00000056899	12	41.0741	42.0024	1	Immp2l	protein_coding
liver_splice_junc	liver_junc111143	23.3951	7.69231e-05	0.000120512	0.000150474	12	41.3372	40.8864	41.4091	TRUE	UNC20969597	TRUE	0.196705	-0.170741	0.261923	0.0461086	0.115547	-1.07448	0.440634	0.184306	~GenLit+Sex*Diet	none	F_M	HC_HF	1157	junc111143	12	41.0741	41.0746	9272	1	1	ENSMUSG00000056899	12	41.0741	42.0024	1	Immp2l	protein_coding
liver_splice_junc	liver_junc111124	55.4811	7.69231e-05	0.000120512	0.000150474	12	41.4091	40.3693	41.4091	TRUE	UNC20970584	TRUE	0.536299	0.317025	0.402758	0.0945537	0.527685	-1.39426	-0.927333	0.443271	~GenLit+Sex*Diet	none	F_M	HC_HF	1157	junc111124	12	40.4289	40.4606	10207	-1	1	ENSMUSG00000055917	12	40.365	40.4959	-1	Zfp277	protein_coding
liver_splice_junc	liver_junc111134	10.7494	0.000153846	0.00024022	0.000741594	12	44.9153	39.7259	45.1741	FALSE	UNC21017493	TRUE	0.173957	0.525305	-0.0621463	0.200808	0.0648551	-0.404705	-0.534794	0.0367195	~GenLit+Sex*Diet	none	F_M	HC_HF	1157	junc111134	12	40.8707	40.8788	9268	1	1	ENSMUSG00000035954	12	40.496	40.8969	1	Dock4	protein_coding
liver_splice_junc	liver_junc111146	8.11251	0.0355385	0.042689	0.357778	12	45.0025	40.3376	46.6344	TRUE	UNC21019287	TRUE	0.0425769	0.389075	0.0163821	0.00773888	0.263391	-0.301702	-0.441971	0.0245088	~GenLit+Sex*Diet	none	F_M	HC_HF	1157	junc111146	12	41.0746	41.1183	9273	1	1	ENSMUSG00000056899	12	41.0741	42.0024	1	Immp2l	protein_coding
liver_splice_junc	liver_junc111147	8.15813	0.0323077	0.0391822	0.350748	12	45.0025	40.9391	46.6749	TRUE	UNC21019287	TRUE	-0.0429342	-0.41554	-0.00382883	-0.00947136	-0.269195	0.305727	0.432672	0.00257056	~GenLit+Sex*Diet	none	F_M	HC_HF	1157	junc111147	12	41.0746	41.1183	9273	1	1	ENSMUSG00000056899	12	41.0741	42.0024	1	Immp2l	protein_coding
liver_splice_junc	liver_junc111127	8.38405	0.0212308	0.0268389	0.294242	14	33.5907	33.0957	33.8842	FALSE	UNC23827906	TRUE	-0.327768	0.404158	-0.235937	0.222734	-0.0911802	-0.0927318	-0.171538	0.292262	~GenLit+Sex*Diet	none	F_M	HC_HF	1157	junc111127	12	40.7758	40.7798	9266	1	1	ENSMUSG00000035954	12	40.496	40.8969	1	Dock4	protein_coding
liver_splice_junc	liver_junc111122	8.34954	0.0222308	0.0279537	0.301453	18	80.4248	79.6421	80.4272	FALSE	UNCHS046837	TRUE	0.452964	0.153893	-0.289887	0.0425012	-0.0208829	-0.375174	0.123893	-0.0873074	~GenLit+Sex*Diet	none	F_M	HC_HF	1157	junc111122	12	40.3659	40.3671	10208	-1	1	ENSMUSG00000055917	12	40.365	40.4959	-1	Zfp277	protein_coding
liver_splice_junc	liver_junc111159	21.2836	7.69231e-05	0.000120512	0.000150474	7	28.1221	27.9965	29.0138	FALSE	UNC12544453	TRUE	0.0117085	0.203191	0.0470318	0.325851	0.0168775	-1.26518	0.34507	0.315453	~GenLit+Sex*Diet	none	F_M	HC_HF	1157	junc111159	12	41.318	41.3184	10209	-1	1
liver_splice_junc	liver_junc72989	7.86522	0.0548462	0.0620622	0.375739	18	80.4248	80.041	80.4944	FALSE	UNCHS046837	TRUE	0.667466	0.0364013	-0.28807	0.0937572	-0.219035	-0.192008	-0.0878645	-0.0106469	~GenLit+Sex*Diet	none	F_M	HC_HF	1157	junc72989	8	35.688	35.6891	42806	1	1	ENSMUSG00000109773	8	35.6857	35.6894	1	Gm34474	lncRNA
liver_splice_junc	liver_junc72997	7.77243	0.0629231	0.0692374	0.393054	2	85.3566	50.3677	99.6026	FALSE	UNCHS005647	TRUE	-0.00293099	-0.165005	-0.0876905	-0.503137	0.23335	0.46333	0.0620843	-2.89608e-07	~GenLit+Sex*Diet	none	F_M	HC_HF	1157	junc72997	8	35.8293	35.8297	44215	-1	1	ENSMUSG00000109698	8	35.8157	35.8436	-1	Gm45469	lncRNA
liver_splice_junc	liver_junc72972	8.34369	0.0225385	0.0282983	0.303616	8	35.5568	34.0196	36.0077	TRUE	UNC14485864	TRUE	0.183562	-0.137022	0.292582	0.0412447	0.124545	-0.255771	-0.337334	0.0881921	~GenLit+Sex*Diet	none	F_M	HC_HF	1157	junc72972	8	35.4081	35.4307	44211	-1	1	ENSMUSG00000031529	8	35.2936	35.4328	-1	Tnks	protein_coding
liver_splice_junc	liver_junc72974	7.66175	0.0757692	0.080423	0.459941	8	35.5568	33.9588	35.9053	TRUE	UNC14485864	TRUE	0.144728	-0.124488	0.271167	0.0405031	0.145622	-0.258796	-0.307875	0.0891396	~GenLit+Sex*Diet	none	F_M	HC_HF	1157	junc72974	8	35.4307	35.4322	44211	-1	1	ENSMUSG00000031529	8	35.2936	35.4328	-1	Tnks	protein_coding
liver_splice_junc	liver_junc72975	30.8672	7.69231e-05	0.000120512	0.000150474	8	35.584	35.584	35.8823	TRUE	UNCHS022653	TRUE	0.0269254	0.719778	0.16504	0.0261311	0.0278031	-1.91589	0.619445	0.330767	~GenLit+Sex*Diet	none	F_M	HC_HF	1157	junc72975	8	35.6616	35.6697	44212	-1	1	ENSMUSG00000109688	8	35.6615	35.7127	-1	Gm34597	lncRNA
liver_splice_junc	liver_junc72978	42.7632	7.69231e-05	0.000120512	0.000150474	8	35.584	35.584	35.8065	TRUE	UNCHS022653	TRUE	-0.110077	0.82278	0.0687575	-0.00311105	-0.0413532	-1.98596	0.873758	0.375203	~GenLit+Sex*Diet	none	F_M	HC_HF	1157	junc72978	8	35.6619	35.6698	44212	-1	1	ENSMUSG00000109688	8	35.6615	35.7127	-1	Gm34597	lncRNA
liver_splice_junc	liver_junc72976	32.1168	7.69231e-05	0.000120512	0.000150474	8	35.584	35.584	35.8823	TRUE	UNCHS022653	TRUE	-0.0526653	0.728761	0.117883	0.0592984	0.0953414	-1.92908	0.665181	0.31528	~GenLit+Sex*Diet	none	F_M	HC_HF	1157	junc72976	8	35.6616	35.6698	44212	-1	1	ENSMUSG00000109688	8	35.6615	35.7127	-1	Gm34597	lncRNA
liver_splice_junc	liver_junc72980	28.7092	7.69231e-05	0.000120512	0.000150474	8	35.584	35.584	35.8823	TRUE	UNCHS022653	TRUE	0.162905	0.635872	0.059915	0.115982	0.0399058	-1.95738	0.617608	0.325194	~GenLit+Sex*Diet	none	F_M	HC_HF	1157	junc72980	8	35.668	35.6697	44212	-1	1	ENSMUSG00000109688	8	35.6615	35.7127	-1	Gm34597	lncRNA
liver_splice_junc	liver_junc72981	21.7286	7.69231e-05	0.000120512	0.000150474	8	35.584	35.584	35.8823	TRUE	UNCHS022653	TRUE	0.220974	0.453115	0.393873	0.150453	0.217655	-1.95109	0.332502	0.182513	~GenLit+Sex*Diet	none	F_M	HC_HF	1157	junc72981	8	35.668	35.6698	44212	-1	1	ENSMUSG00000109688	8	35.6615	35.7127	-1	Gm34597	lncRNA
liver_splice_junc	liver_junc72982	28.9022	7.69231e-05	0.000120512	0.000150474	8	35.584	35.3183	35.8913	TRUE	UNCHS022653	TRUE	-0.108289	0.802519	-0.101099	-0.0340829	-0.110229	-1.44318	0.645261	0.349101	~GenLit+Sex*Diet	none	F_M	HC_HF	1157	junc72982	8	35.6699	35.6723	44212	-1	1	ENSMUSG00000109688	8	35.6615	35.7127	-1	Gm34597	lncRNA
liver_splice_junc	liver_junc72979	49.0817	7.69231e-05	0.000120512	0.000150474	8	35.584	35.584	35.8065	TRUE	UNCHS022653	TRUE	-0.107719	1.26314	-0.0110229	-0.104592	-0.0385086	-2.07945	0.773121	0.305033	~GenLit+Sex*Diet	none	F_M	HC_HF	1157	junc72979	8	35.6619	35.673	44212	-1	1	ENSMUSG00000109688	8	35.6615	35.7127	-1	Gm34597	lncRNA
liver_splice_junc	liver_junc72984	18.591	7.69231e-05	0.000120512	0.000150474	8	35.584	35.584	35.8913	TRUE	UNCHS022653	TRUE	0.234812	-0.133977	0.237947	0.163012	0.142106	-1.54343	0.494608	0.40492	~GenLit+Sex*Diet	none	F_M	HC_HF	1157	junc72984	8	35.6699	35.673	44212	-1	1	ENSMUSG00000109688	8	35.6615	35.7127	-1	Gm34597	lncRNA
liver_splice_junc	liver_junc72986	40.8036	7.69231e-05	0.000120512	0.000150474	8	35.584	35.584	35.8065	TRUE	UNCHS022653	TRUE	-0.197377	0.900822	-0.0679099	-0.0709828	-0.114506	-1.81091	0.724848	0.636021	~GenLit+Sex*Diet	none	F_M	HC_HF	1157	junc72986	8	35.6726	35.673	44212	-1	1	ENSMUSG00000109688	8	35.6615	35.7127	-1	Gm34597	lncRNA
liver_splice_junc	liver_junc72983	32.2729	7.69231e-05	0.000120512	0.000150474	8	35.584	35.3183	35.8065	TRUE	UNCHS022653	TRUE	-0.168565	0.791297	-0.103525	-0.0700351	-0.177552	-1.46347	0.649586	0.542266	~GenLit+Sex*Diet	none	F_M	HC_HF	1157	junc72983	8	35.6699	35.6723	44212	-1	1	ENSMUSG00000109688	8	35.6615	35.7127	-1	Gm34597	lncRNA
liver_splice_junc	liver_junc72994	15.2449	7.69231e-05	0.000120512	0.000150474	8	35.584	35.2789	35.8913	TRUE	UNCHS022653	TRUE	-0.296492	0.088175	-0.220326	-0.375745	-0.397877	0.980388	0.244216	-0.0223401	~GenLit+Sex*Diet	none	F_M	HC_HF	1157	junc72994	8	35.8272	35.8297	44215	-1	1	ENSMUSG00000109698	8	35.8157	35.8436	-1	Gm45469	lncRNA
liver_splice_junc	liver_junc72993	21.6632	7.69231e-05	0.000120512	0.000150474	8	35.5869	35.3053	35.8823	TRUE	UNCHS022654	TRUE	-0.246704	0.755503	-0.249238	-0.174988	-0.308991	-0.331207	0.566775	-0.0111492	~GenLit+Sex*Diet	none	F_M	HC_HF	1157	junc72993	8	35.8272	35.8277	44215	-1	1	ENSMUSG00000109698	8	35.8157	35.8436	-1	Gm45469	lncRNA
liver_splice_junc	liver_junc72987	63.1824	7.69231e-05	0.000120512	0.000150474	8	35.72	35.5869	35.8065	TRUE	UNC14488751	TRUE	-0.849003	0.335779	-0.722395	-0.723328	-0.818041	2.50809	0.138187	0.130712	~GenLit+Sex*Diet	none	F_M	HC_HF	1157	junc72987	8	35.6727	35.673	44212	-1	1	ENSMUSG00000109688	8	35.6615	35.7127	-1	Gm34597	lncRNA
liver_splice_junc	liver_junc72985	45.1976	7.69231e-05	0.000120512	0.000150474	8	35.7678	35.5869	35.8823	TRUE	UNC14489602	TRUE	0.618413	-0.144616	0.604071	0.713909	0.641574	-2.15551	-0.229613	-0.0482321	~GenLit+Sex*Diet	none	F_M	HC_HF	1157	junc72985	8	35.6705	35.673	44212	-1	1	ENSMUSG00000109688	8	35.6615	35.7127	-1	Gm34597	lncRNA
liver_splice_junc	liver_junc72977	25.1247	7.69231e-05	0.000120512	0.000150474	8	35.8823	35.584	35.8823	TRUE	JAX00160592	TRUE	0.149502	0.487152	0.179677	0.352835	0.35202	-2.07256	0.376187	0.175184	~GenLit+Sex*Diet	none	F_M	HC_HF	1157	junc72977	8	35.6616	35.673	44212	-1	1	ENSMUSG00000109688	8	35.6615	35.7127	-1	Gm34597	lncRNA
liver_splice_junc	liver_junc72992	10.1276	0.000538462	0.000807275	0.0243212	8	36.0077	34.7677	36.0177	TRUE	UNCHS022657	TRUE	0.0557104	0.0511722	-0.0303307	-0.19525	-0.126	-0.26669	0.496584	0.0148043	~GenLit+Sex*Diet	none	F_M	HC_HF	1157	junc72992	8	35.8194	35.8272	44213	-1	1	ENSMUSG00000109698	8	35.8157	35.8436	-1	Gm45469	lncRNA
liver_splice_junc	liver_junc92174	10.0088	0.000769231	0.0011446	0.0271499	10	70.8824	70.7579	71.382	TRUE	UNCHS028638	TRUE	0.143934	0.208373	0.166356	0.132539	0.214056	-0.118097	-0.544305	-0.202856	~GenLit+Sex*Diet	none	F_M	HC_HF	1157	junc92174	10	71.0078	71.0131	4397	-1	1	ENSMUSG00000112189	10	71.0046	71.0179	-1	C730027H18Rik	lncRNA
liver_splice_junc	liver_junc92178	26.8999	7.69231e-05	0.000120512	0.000150474	10	70.8824	70.8824	71.1933	TRUE	UNCHS028638	TRUE	0.23663	0.448159	0.327925	0.16775	0.404361	-0.342007	-0.758258	-0.484558	~GenLit+Sex*Diet	none	F_M	HC_HF	1157	junc92178	10	71.0131	71.0137	4397	-1	1	ENSMUSG00000112189	10	71.0046	71.0179	-1	C730027H18Rik	lncRNA
liver_splice_junc	liver_junc92195	41.2687	7.69231e-05	0.000120512	0.000150474	10	70.943	70.9212	71.382	TRUE	JAX00019348r	TRUE	-0.456538	-0.283308	-0.443046	-0.427183	-0.427492	0.885249	1.41793	-0.265609	~GenLit+Sex*Diet	none	F_M	HC_HF	1157	junc92195	10	71.2004	71.2018	3252	1	1	ENSMUSG00000060733	10	71.1836	71.2692	1	Ipmk	protein_coding
liver_splice_junc	liver_junc92172	47.1457	7.69231e-05	0.000120512	0.000150474	10	70.9568	70.9187	71.382	TRUE	UNCHS028643	TRUE	-0.532747	-0.364624	-0.27904	-0.0859946	-0.184333	1.38952	0.199979	-0.142764	~GenLit+Sex*Diet	none	F_M	HC_HF	1157	junc92172	10	71.0078	71.0118	4397	-1	1	ENSMUSG00000112189	10	71.0046	71.0179	-1	C730027H18Rik	lncRNA
liver_splice_junc	liver_junc92179	76.6836	7.69231e-05	0.000120512	0.000150474	10	70.9615	70.9187	71.1049	TRUE	UNCHS028644	TRUE	0.294668	0.257552	0.466514	-1.53985	0.486743	-0.465262	0.590537	-0.0909051	~GenLit+Sex*Diet	none	F_M	HC_HF	1157	junc92179	10	71.0138	71.0146	4397	-1	1	ENSMUSG00000112189	10	71.0046	71.0179	-1	C730027H18Rik	lncRNA
liver_splice_junc	liver_junc92200	25.5896	7.69231e-05	0.000120512	0.000150474	10	70.9615	70.9615	71.382	TRUE	UNCHS028644	TRUE	0.214569	0.390585	-0.0484244	0.404593	0.362197	-0.606336	-1.16755	0.450367	~GenLit+Sex*Diet	none	F_M	HC_HF	1157	junc92200	10	71.2087	71.217	3254	1	1	ENSMUSG00000060733	10	71.1836	71.2692	1	Ipmk	protein_coding
liver_splice_junc	liver_junc92186	16.0435	7.69231e-05	0.000120512	0.000150474	10	70.9615	70.4875	71.382	TRUE	UNCHS028644	TRUE	-0.170499	-0.185734	0.0545547	-0.126557	-0.239975	-0.398964	1.1943	-0.127124	~GenLit+Sex*Diet	none	F_M	HC_HF	1157	junc92186	10	71.1722	71.179	4398	-1	1	ENSMUSG00000037710	10	71.1663	71.1808	-1	Cisd1	protein_coding
liver_splice_junc	liver_junc92193	32.2229	7.69231e-05	0.000120512	0.000150474	10	70.9615	70.9568	71.382	TRUE	UNCHS028644	TRUE	-0.411184	-0.264575	-0.411341	-0.296012	-0.330669	0.922456	1.00222	-0.210901	~GenLit+Sex*Diet	none	F_M	HC_HF	1157	junc92193	10	71.1994	71.2003	3252	1	1	ENSMUSG00000060733	10	71.1836	71.2692	1	Ipmk	protein_coding
liver_splice_junc	liver_junc92165	8.8339	0.00892308	0.0120079	0.20776	10	71.0646	70.8824	72.6162	TRUE	JAX00292429	TRUE	0.0338667	0.231889	-0.091003	0.288742	0.226145	-0.267909	-0.249915	-0.171816	~GenLit+Sex*Diet	none	F_M	HC_HF	1157	junc92165	10	71.0073	71.0077	4397	-1	1	ENSMUSG00000112189	10	71.0046	71.0179	-1	C730027H18Rik	lncRNA
liver_splice_junc	liver_junc92175	14.7513	7.69231e-05	0.000120512	0.000150474	10	71.0646	70.8824	73.2414	TRUE	JAX00292429	TRUE	-0.0494408	0.0526567	-0.0383083	0.571428	-0.223631	-0.484605	0.0223014	0.1496	~GenLit+Sex*Diet	none	F_M	HC_HF	1157	junc92175	10	71.0078	71.0137	4397	-1	1	ENSMUSG00000112189	10	71.0046	71.0179	-1	C730027H18Rik	lncRNA
liver_splice_junc	liver_junc92176	29.5052	7.69231e-05	0.000120512	0.000150474	10	71.0646	70.9187	71.1933	TRUE	JAX00292429	TRUE	-0.251424	-0.127078	-0.33441	0.819384	-0.159146	0.142904	-0.446895	0.356665	~GenLit+Sex*Diet	none	F_M	HC_HF	1157	junc92176	10	71.0078	71.0178	4397	-1	1	ENSMUSG00000112189	10	71.0046	71.0179	-1	C730027H18Rik	lncRNA
liver_splice_junc	liver_junc92183	28.6277	7.69231e-05	0.000120512	0.000150474	10	71.0646	70.8824	71.1933	TRUE	JAX00292429	TRUE	0.221311	0.402557	-0.17531	-0.69042	0.566134	-0.355288	0.368834	-0.337819	~GenLit+Sex*Diet	none	F_M	HC_HF	1157	junc92183	10	71.0148	71.0178	4397	-1	1	ENSMUSG00000112189	10	71.0046	71.0179	-1	C730027H18Rik	lncRNA
liver_splice_junc	liver_junc92194	68.1825	7.69231e-05	0.000120512	0.000150474	10	71.0952	70.9568	71.382	TRUE	UNCHS028649	TRUE	0.542984	0.391877	0.577156	0.481007	0.537133	-1.24649	-1.72273	0.439068	~GenLit+Sex*Diet	none	F_M	HC_HF	1157	junc92194	10	71.1994	71.2018	3252	1	1	ENSMUSG00000060733	10	71.1836	71.2692	1	Ipmk	protein_coding
liver_splice_junc	liver_junc92182	8.88691	0.00830769	0.0112471	0.2031	10	71.1049	70.8824	72.854	TRUE	UNCHS028650	TRUE	-0.13594	0.0498313	-0.295683	0.00109693	0.0122616	0.219043	-0.181123	0.330513	~GenLit+Sex*Diet	none	F_M	HC_HF	1157	junc92182	10	71.0139	71.0146	4397	-1	1	ENSMUSG00000112189	10	71.0046	71.0179	-1	C730027H18Rik	lncRNA
liver_splice_junc	liver_junc92180	8.08988	0.0371538	0.0444094	0.360284	10	71.1556	70.7693	72.9933	TRUE	UNCHS028651	TRUE	-0.0138156	0.279929	0.0534876	-0.370929	0.137825	-0.0159887	0.0294105	-0.0999177	~GenLit+Sex*Diet	none	F_M	HC_HF	1157	junc92180	10	71.0138	71.0147	4397	-1	1	ENSMUSG00000112189	10	71.0046	71.0179	-1	C730027H18Rik	lncRNA
liver_splice_junc	liver_junc92181	11.6608	7.69231e-05	0.000120512	0.000150474	10	71.1556	70.8824	72.9234	TRUE	UNCHS028651	TRUE	-0.321324	0.093182	-0.169434	0.282343	-0.165665	0.441592	0.08139	-0.242084	~GenLit+Sex*Diet	none	F_M	HC_HF	1157	junc92181	10	71.0138	71.0178	4397	-1	1	ENSMUSG00000112189	10	71.0046	71.0179	-1	C730027H18Rik	lncRNA
liver_splice_junc	liver_junc92167	10.2613	0.000384615	0.000580928	0.0176704	10	71.1933	70.7693	71.904	TRUE	UNC18201974	TRUE	-0.189923	0.0313243	-0.26778	0.0695877	0.0121134	-0.00961053	-0.11217	0.466459	~GenLit+Sex*Diet	none	F_M	HC_HF	1157	junc92167	10	71.0073	71.0178	4397	-1	1	ENSMUSG00000112189	10	71.0046	71.0179	-1	C730027H18Rik	lncRNA
liver_splice_junc	liver_junc92168	27.6175	7.69231e-05	0.000120512	0.000150474	10	71.3742	70.8824	73.2108	TRUE	UNCHS028657	TRUE	-0.195881	-0.106804	-0.536887	-0.0916646	-0.0333133	0.979531	0.148345	-0.163326	~GenLit+Sex*Diet	none	F_M	HC_HF	1157	junc92168	10	71.0078	71.0118	4397	-1	1	ENSMUSG00000112189	10	71.0046	71.0179	-1	C730027H18Rik	lncRNA
liver_splice_junc	liver_junc92190	21.6872	7.69231e-05	0.000120512	0.000150474	10	71.382	70.9568	71.382	TRUE	UNCHS028658	TRUE	0.226343	0.287486	0.127652	0.245943	0.3674	-0.508924	-1.1805	0.434595	~GenLit+Sex*Diet	none	F_M	HC_HF	1157	junc92190	10	71.1839	71.1901	3251	1	1	ENSMUSG00000060733	10	71.1836	71.2692	1	Ipmk	protein_coding
liver_splice_junc	liver_junc92192	24.9049	7.69231e-05	0.000120512	0.000150474	10	71.382	70.9615	71.382	TRUE	UNCHS028658	TRUE	0.233499	0.38643	0.13037	0.224584	0.399327	-0.566094	-1.2637	0.455587	~GenLit+Sex*Diet	none	F_M	HC_HF	1157	junc92192	10	71.1903	71.1993	3251	1	1	ENSMUSG00000060733	10	71.1836	71.2692	1	Ipmk	protein_coding
liver_splice_junc	liver_junc92184	12.5376	7.69231e-05	0.000120512	0.000150474	10	71.8127	70.7938	72.9933	TRUE	UNC18208433	TRUE	0.10901	0.251569	-0.232742	-0.470565	0.271777	-0.0275182	0.238876	-0.140408	~GenLit+Sex*Diet	none	F_M	HC_HF	1157	junc92184	10	71.0148	71.0178	4397	-1	1	ENSMUSG00000112189	10	71.0046	71.0179	-1	C730027H18Rik	lncRNA
liver_splice_junc	liver_junc92199	7.52084	0.0978462	0.0986475	0.837623	12	16.935	16.0539	17.5812	FALSE	UNCHS032892	TRUE	-0.010302	-0.425194	0.231342	-0.0939095	-0.0200508	0.496788	-0.402525	0.223851	~GenLit+Sex*Diet	none	F_M	HC_HF	1157	junc92199	10	71.2087	71.2125	3254	1	1	ENSMUSG00000060733	10	71.1836	71.2692	1	Ipmk	protein_coding
liver_splice_junc	liver_junc92166	7.99781	0.0429231	0.0502615	0.365934	14	46.881	46.8019	47.0916	FALSE	UNC23952275	TRUE	-0.18112	0.149533	-0.223533	-0.00909933	0.119624	0.151424	0.103353	-0.110183	~GenLit+Sex*Diet	none	F_M	HC_HF	1157	junc92166	10	71.0073	71.0137	4397	-1	1	ENSMUSG00000112189	10	71.0046	71.0179	-1	C730027H18Rik	lncRNA
liver_splice_junc	liver_junc92198	7.98178	0.0439231	0.0512192	0.366611	15	93.7952	93.7774	94.0071	FALSE	UNC26138890	TRUE	0.0896833	-0.170151	-0.440941	-0.0201722	-0.234653	0.0782506	0.737523	-0.0395403	~GenLit+Sex*Diet	none	F_M	HC_HF	1157	junc92198	10	71.2087	71.2098	3254	1	1	ENSMUSG00000060733	10	71.1836	71.2692	1	Ipmk	protein_coding
liver_splice_junc	liver_junc92192	7.92687	0.0491538	0.0565367	0.370022	18	82.7277	82.161	82.8386	FALSE	UNCHS046894	TRUE	-0.429357	0.0671247	0.137774	0.360939	0.180753	-0.263909	-0.0874257	0.0341003	~GenLit+Sex*Diet	none	F_M	HC_HF	1157	junc92192	10	71.1903	71.1993	3251	1	1	ENSMUSG00000060733	10	71.1836	71.2692	1	Ipmk	protein_coding
liver_splice_junc	liver_junc92166	8.32448	0.0232308	0.0290672	0.308368	8	89.7379	88.8057	90.8572	FALSE	UNC15201269	TRUE	-0.161506	-0.312749	0.281225	-0.00409678	0.0962794	-0.0204113	-0.0694544	0.190713	~GenLit+Sex*Diet	none	F_M	HC_HF	1157	junc92166	10	71.0073	71.0137	4397	-1	1	ENSMUSG00000112189	10	71.0046	71.0179	-1	C730027H18Rik	lncRNA
liver_splice_junc	liver_junc92167	9.67524	0.00107692	0.00155685	0.0350168	8	89.7379	88.776	89.8545	FALSE	UNC15201269	TRUE	-0.213426	-0.297377	0.22638	-0.0195325	0.0962514	0.00292582	-0.232103	0.436881	~GenLit+Sex*Diet	none	F_M	HC_HF	1157	junc92167	10	71.0073	71.0178	4397	-1	1	ENSMUSG00000112189	10	71.0046	71.0179	-1	C730027H18Rik	lncRNA
liver_splice_junc	liver_junc92170	8.40478	0.0199231	0.0252902	0.284525	8	89.8209	88.8057	92.7503	FALSE	UNC15202448	TRUE	-0.0976316	-0.262025	0.178429	-0.0659549	0.158499	-0.005645	-0.194743	0.289072	~GenLit+Sex*Diet	none	F_M	HC_HF	1157	junc92170	10	71.0078	71.0131	4397	-1	1	ENSMUSG00000112189	10	71.0046	71.0179	-1	C730027H18Rik	lncRNA
liver_splice_junc	liver_junc83420	7.61244	0.0833846	0.0870583	0.537146	10	30.6541	29.1392	66.4295	FALSE	UNCHS027813	TRUE	-0.102853	0.270849	0.111631	-0.235749	0.182352	0.219929	-0.102687	-0.343473	~GenLit+Sex*Diet	none	F_M	HC_HF	1157	junc83420	9	55.1899	55.2269	47122	-1	1	ENSMUSG00000032311	9	55.1275	55.2341	-1	Nrg4	protein_coding
liver_splice_junc	liver_junc83423	8.14356	0.0330769	0.0399903	0.35271	13	16.145	14.8336	42.3338	FALSE	UNCHS035129	TRUE	0.444193	-0.00530127	-0.163738	-0.378016	0.169406	-0.0993241	0.0427083	-0.00992885	~GenLit+Sex*Diet	none	F_M	HC_HF	1157	junc83423	9	55.2882	55.2885	45693	1	1	ENSMUSG00000032313	9	55.2342	55.3456	1	Tmem266	protein_coding
liver_splice_junc	liver_junc83403	7.7444	0.066	0.0720105	0.403819	7	80.3256	79.7214	81.1412	FALSE	UNC13219961	TRUE	0.166579	0.0771267	0.130647	-0.26551	-0.219201	-0.0911817	0.312683	-0.111143	~GenLit+Sex*Diet	none	F_M	HC_HF	1157	junc83403	9	55.1755	55.1759	47125	-1	1	ENSMUSG00000032311	9	55.1275	55.2341	-1	Nrg4	protein_coding
liver_splice_junc	liver_junc83408	8.19573	0.0298462	0.0364855	0.342977	7	80.3256	79.8432	81.1412	FALSE	UNC13219961	TRUE	0.138294	0.100225	0.12707	-0.28782	-0.168967	-0.0889788	0.336173	-0.155996	~GenLit+Sex*Diet	none	F_M	HC_HF	1157	junc83408	9	55.1756	55.1759	47125	-1	1	ENSMUSG00000032311	9	55.1275	55.2341	-1	Nrg4	protein_coding
liver_splice_junc	liver_junc83410	7.76496	0.0640769	0.0703797	0.396775	7	81.1129	79.2365	81.6385	FALSE	UNCHS020456	TRUE	0.0937446	-0.0588356	0.246339	-0.279288	-0.0827221	-0.0786092	0.291277	-0.131905	~GenLit+Sex*Diet	none	F_M	HC_HF	1157	junc83410	9	55.1757	55.1759	47125	-1	1	ENSMUSG00000032311	9	55.1275	55.2341	-1	Nrg4	protein_coding
liver_splice_junc	liver_junc83426	7.81023	0.0595385	0.066317	0.384098	9	52.5697	51.2141	56.7568	TRUE	UNCHS025567	TRUE	0.00838364	0.150392	0.261752	-0.255316	-0.274207	0.337235	-0.121611	-0.106629	~GenLit+Sex*Diet	none	F_M	HC_HF	1157	junc83426	9	55.2887	55.3037	45693	1	1	ENSMUSG00000032313	9	55.2342	55.3456	1	Tmem266	protein_coding
liver_splice_junc	liver_junc83433	16.3259	7.69231e-05	0.000120512	0.000150474	9	53.7153	52.8937	55.8418	TRUE	UNCHS025589	TRUE	-0.131446	-0.202743	-0.0783858	-0.0477508	-0.309871	0.110303	0.947538	-0.287645	~GenLit+Sex*Diet	none	F_M	HC_HF	1157	junc83433	9	55.3721	55.3896	47129	-1	1	ENSMUSG00000032314	9	55.3618	55.4195	-1	Etfa	protein_coding
liver_splice_junc	liver_junc83434	15.4729	7.69231e-05	0.000120512	0.000150474	9	53.7153	52.8937	54.8725	TRUE	UNCHS025589	TRUE	0.129083	0.192746	0.0819491	0.0213113	0.324557	-0.104266	-0.908953	0.263572	~GenLit+Sex*Diet	none	F_M	HC_HF	1157	junc83434	9	55.3819	55.3896	47129	-1	1	ENSMUSG00000032314	9	55.3618	55.4195	-1	Etfa	protein_coding
liver_splice_junc	liver_junc83419	11.4212	7.69231e-05	0.000120512	0.000150474	9	54.1512	52.5571	56.4204	TRUE	UNCHS025601	TRUE	0.0287082	-0.191388	0.380861	-0.115198	0.101034	0.32819	-0.535688	0.00347947	~GenLit+Sex*Diet	none	F_M	HC_HF	1157	junc83419	9	55.1899	55.1908	47122	-1	1	ENSMUSG00000032311	9	55.1275	55.2341	-1	Nrg4	protein_coding
liver_splice_junc	liver_junc83431	36.5763	7.69231e-05	0.000120512	0.000150474	9	54.8983	52.1057	55.1325	TRUE	JAX00694767	TRUE	0.24105	0.175345	0.257343	0.0737082	0.136787	0.324837	-1.56772	0.35865	~GenLit+Sex*Diet	none	F_M	HC_HF	1157	junc83431	9	55.3623	55.3624	47128	-1	1	ENSMUSG00000032314	9	55.3618	55.4195	-1	Etfa	protein_coding
liver_splice_junc	liver_junc83436	8.04758	0.0396154	0.046906	0.363185	9	54.9315	52.2339	56.6525	TRUE	UNCHS025632	TRUE	-0.0568117	0.0511576	0.0104715	0.420748	0.219601	-0.189982	-0.456615	0.00143036	~GenLit+Sex*Diet	none	F_M	HC_HF	1157	junc83436	9	55.7144	55.7164	47130	-1	1	ENSMUSG00000034007	9	55.4572	55.8454	-1	Scaper	protein_coding
liver_splice_junc	liver_junc83405	62.4869	7.69231e-05	0.000120512	0.000150474	9	55.1009	55.0866	56.4204	TRUE	UNCHS025633	TRUE	0.181711	0.284718	0.382437	0.205959	0.304206	0.636968	-2.19615	0.200151	~GenLit+Sex*Diet	none	F_M	HC_HF	1157	junc83405	9	55.1756	55.1757	47125	-1	1	ENSMUSG00000032311	9	55.1275	55.2341	-1	Nrg4	protein_coding
liver_splice_junc	liver_junc83430	61.4696	7.69231e-05	0.000120512	0.000150474	9	55.1178	55.0866	56.0173	TRUE	UNCHS025635	TRUE	-0.280944	-0.450151	-0.258352	-0.407685	-0.23771	-0.132886	2.1913	-0.423568	~GenLit+Sex*Diet	none	F_M	HC_HF	1157	junc83430	9	55.3623	55.3624	47128	-1	1	ENSMUSG00000032314	9	55.3618	55.4195	-1	Etfa	protein_coding
liver_splice_junc	liver_junc83402	92.2516	7.69231e-05	0.000120512	0.000150474	9	55.2046	55.2046	56.4204	TRUE	UNC16403038	TRUE	0.301577	0.331017	0.379886	0.257347	0.366211	0.68346	-2.59084	0.271345	~GenLit+Sex*Diet	none	F_M	HC_HF	1157	junc83402	9	55.1755	55.1757	47125	-1	1	ENSMUSG00000032311	9	55.1275	55.2341	-1	Nrg4	protein_coding
liver_splice_junc	liver_junc83403	75.8308	7.69231e-05	0.000120512	0.000150474	9	55.2046	55.0866	56.4204	TRUE	UNC16403038	TRUE	0.317796	0.269327	0.365164	0.247502	0.302719	0.637954	-2.38149	0.241031	~GenLit+Sex*Diet	none	F_M	HC_HF	1157	junc83403	9	55.1755	55.1759	47125	-1	1	ENSMUSG00000032311	9	55.1275	55.2341	-1	Nrg4	protein_coding
liver_splice_junc	liver_junc83407	65.509	7.69231e-05	0.000120512	0.000150474	9	55.2046	55.0866	56.4204	TRUE	UNC16403038	TRUE	0.301302	0.25208	0.268785	0.165076	0.378645	0.524618	-2.16771	0.277199	~GenLit+Sex*Diet	none	F_M	HC_HF	1157	junc83407	9	55.1756	55.1757	47125	-1	1	ENSMUSG00000032311	9	55.1275	55.2341	-1	Nrg4	protein_coding
liver_splice_junc	liver_junc83404	97.6917	7.69231e-05	0.000120512	0.000150474	9	55.2046	55.1009	56.4204	TRUE	UNC16403038	TRUE	0.31083	0.335764	0.462118	0.231551	0.353775	0.721092	-2.6739	0.258767	~GenLit+Sex*Diet	none	F_M	HC_HF	1157	junc83404	9	55.1756	55.1757	47125	-1	1	ENSMUSG00000032311	9	55.1275	55.2341	-1	Nrg4	protein_coding
liver_splice_junc	liver_junc83408	72.9664	7.69231e-05	0.000120512	0.000150474	9	55.2046	55.0866	56.4204	TRUE	UNC16403038	TRUE	0.325194	0.256248	0.364021	0.20576	0.3019	0.647585	-2.3312	0.230486	~GenLit+Sex*Diet	none	F_M	HC_HF	1157	junc83408	9	55.1756	55.1759	47125	-1	1	ENSMUSG00000032311	9	55.1275	55.2341	-1	Nrg4	protein_coding
liver_splice_junc	liver_junc83420	22.8754	7.69231e-05	0.000120512	0.000150474	9	55.2046	55.2046	56.4204	TRUE	UNC16403038	TRUE	-0.208045	-0.021476	-0.641527	-0.136662	-0.148859	0.70026	0.618607	-0.162298	~GenLit+Sex*Diet	none	F_M	HC_HF	1157	junc83420	9	55.1899	55.2269	47122	-1	1	ENSMUSG00000032311	9	55.1275	55.2341	-1	Nrg4	protein_coding
liver_splice_junc	liver_junc83418	17.7769	7.69231e-05	0.000120512	0.000150474	9	55.2046	55.2046	56.4204	TRUE	UNC16403038	TRUE	-0.17241	-0.0886944	-0.228739	-0.300639	-0.11611	0.861545	0.207882	-0.162835	~GenLit+Sex*Diet	none	F_M	HC_HF	1157	junc83418	9	55.1883	55.1898	47121	-1	1	ENSMUSG00000032311	9	55.1275	55.2341	-1	Nrg4	protein_coding
liver_splice_junc	liver_junc83432	77.82	7.69231e-05	0.000120512	0.000150474	9	55.2373	55.2373	56.4204	TRUE	UNCHS025642	TRUE	0.297953	0.238758	0.37747	0.328963	0.420003	0.376975	-2.45532	0.415198	~GenLit+Sex*Diet	none	F_M	HC_HF	1157	junc83432	9	55.3624	55.3624	47128	-1	1	ENSMUSG00000032314	9	55.3618	55.4195	-1	Etfa	protein_coding
liver_splice_junc	liver_junc83425	12.3108	7.69231e-05	0.000120512	0.000150474	9	55.3219	55.2373	56.3826	TRUE	UNC16404937	TRUE	-0.354015	-0.130628	-0.0938546	0.288933	0.480866	0.275178	-0.454802	-0.0116792	~GenLit+Sex*Diet	none	F_M	HC_HF	1157	junc83425	9	55.2882	55.305	45693	1	1	ENSMUSG00000032313	9	55.2342	55.3456	1	Tmem266	protein_coding
liver_splice_junc	liver_junc83401	89.22	7.69231e-05	0.000120512	0.000150474	9	55.8441	55.2046	56.4204	TRUE	UNCHS025666	TRUE	0.319494	0.343753	0.319886	0.201429	0.370976	0.605138	-2.47386	0.313189	~GenLit+Sex*Diet	none	F_M	HC_HF	1157	junc83401	9	55.1755	55.1756	47125	-1	1	ENSMUSG00000032311	9	55.1275	55.2341	-1	Nrg4	protein_coding
liver_splice_junc	liver_junc83406	74.4781	7.69231e-05	0.000120512	0.000150474	9	55.8441	55.0866	56.4204	TRUE	UNCHS025666	TRUE	0.306708	0.312599	0.300878	0.192778	0.285495	0.584011	-2.27668	0.294215	~GenLit+Sex*Diet	none	F_M	HC_HF	1157	junc83406	9	55.1756	55.1759	47125	-1	1	ENSMUSG00000032311	9	55.1275	55.2341	-1	Nrg4	protein_coding
liver_splice_junc	liver_junc83413	18.0455	7.69231e-05	0.000120512	0.000150474	9	55.8441	55.0866	56.6525	TRUE	UNCHS025666	TRUE	0.0308155	0.184846	0.328427	0.0534947	0.0985617	0.397081	-1.06359	-0.0296347	~GenLit+Sex*Diet	none	F_M	HC_HF	1157	junc83413	9	55.1757	55.1759	47125	-1	1	ENSMUSG00000032311	9	55.1275	55.2341	-1	Nrg4	protein_coding
liver_splice_junc	liver_junc83410	66.7126	7.69231e-05	0.000120512	0.000150474	9	55.8441	55.0866	56.4204	TRUE	UNCHS025666	TRUE	0.311294	0.288386	0.253219	0.192724	0.283243	0.574649	-2.17127	0.267752	~GenLit+Sex*Diet	none	F_M	HC_HF	1157	junc83410	9	55.1757	55.1759	47125	-1	1	ENSMUSG00000032311	9	55.1275	55.2341	-1	Nrg4	protein_coding
liver_splice_junc	liver_junc83409	35.167	7.69231e-05	0.000120512	0.000150474	9	55.8805	55.0866	56.4204	TRUE	JAX00171528	TRUE	0.0408151	0.268921	0.377169	0.0724041	0.213815	0.540763	-1.59365	0.07976	~GenLit+Sex*Diet	none	F_M	HC_HF	1157	junc83409	9	55.1756	55.1759	47125	-1	1	ENSMUSG00000032311	9	55.1275	55.2341	-1	Nrg4	protein_coding
liver_splice_junc	liver_junc83411	80.2874	7.69231e-05	0.000120512	0.000150474	9	55.9823	55.2046	56.4204	TRUE	UNCHS025668	TRUE	0.266669	0.336265	0.380593	0.15911	0.317652	0.716441	-2.4089	0.232169	~GenLit+Sex*Diet	none	F_M	HC_HF	1157	junc83411	9	55.1757	55.1758	47125	-1	1	ENSMUSG00000032311	9	55.1275	55.2341	-1	Nrg4	protein_coding
liver_splice_junc	liver_junc83414	76.8119	7.69231e-05	0.000120512	0.000150474	9	55.9823	55.2046	56.4204	TRUE	UNCHS025668	TRUE	0.213147	0.315352	0.396808	0.247122	0.329437	0.730231	-2.38838	0.156284	~GenLit+Sex*Diet	none	F_M	HC_HF	1157	junc83414	9	55.1758	55.1759	47125	-1	1	ENSMUSG00000032311	9	55.1275	55.2341	-1	Nrg4	protein_coding
liver_splice_junc	liver_junc83412	85.5751	7.69231e-05	0.000120512	0.000150474	9	55.9823	55.0866	56.4204	TRUE	UNCHS025668	TRUE	0.261419	0.340256	0.423319	0.190792	0.324421	0.719747	-2.50457	0.244612	~GenLit+Sex*Diet	none	F_M	HC_HF	1157	junc83412	9	55.1757	55.1758	47125	-1	1	ENSMUSG00000032311	9	55.1275	55.2341	-1	Nrg4	protein_coding
liver_splice_junc	liver_junc83415	30.1174	7.69231e-05	0.000120512	0.000150474	9	55.9823	54.953	56.4204	TRUE	UNCHS025668	TRUE	0.124704	0.236375	0.151857	0.125309	0.115078	0.440605	-1.44032	0.246396	~GenLit+Sex*Diet	none	F_M	HC_HF	1157	junc83415	9	55.1758	55.1759	47125	-1	1	ENSMUSG00000032311	9	55.1275	55.2341	-1	Nrg4	protein_coding
liver_splice_junc	liver_junc76883	7.70328	0.0709231	0.0762902	0.427351	1	154.553	153.117	155.321	FALSE	UNC1989322	TRUE	0.385811	-0.130768	0.184802	-0.211885	0.176677	-0.0159863	-0.108966	-0.279685	~GenLit+Sex*Diet	none	F_M	HC_HF	1157	junc76883	8	92.0402	92.1284	43417	1	1	ENSMUSG00000055932	8	92.0402	92.3951	1	Fto	protein_coding
liver_splice_junc	liver_junc76884	7.53249	0.0957692	0.0970166	0.775947	13	82.2105	81.4683	83.9126	FALSE	UNC22956977	TRUE	-0.317088	-0.125951	0.130934	0.033306	0.087063	0.35797	-0.224522	0.0582872	~GenLit+Sex*Diet	none	F_M	HC_HF	1157	junc76884	8	92.1115	92.1284	43417	1	1	ENSMUSG00000055932	8	92.0402	92.3951	1	Fto	protein_coding
liver_splice_junc	liver_junc76891	7.72313	0.0686154	0.0743484	0.41526	17	46.1073	43.9281	46.2654	FALSE	UNC27923680	TRUE	0.242052	0.0298213	0.213727	0.119388	-0.461976	0.101978	-0.27753	0.0325403	~GenLit+Sex*Diet	none	F_M	HC_HF	1157	junc76891	8	92.5261	92.5263	44732	-1	1	ENSMUSG00000031734	8	92.5252	92.5287	-1	Irx3	protein_coding
liver_splice_junc	liver_junc76906	8.18251	0.0311538	0.0379632	0.347406	7	138.449	137.984	138.618	FALSE	UNC13978286	TRUE	-0.344573	-0.0761393	-0.052275	0.117809	0.281717	-0.309299	0.151549	0.23121	~GenLit+Sex*Diet	none	F_M	HC_HF	1157	junc76906	8	93.7593	93.7606	44747	-1	1	ENSMUSG00000071047	8	93.7468	93.7748	-1	Ces1a	protein_coding
liver_splice_junc	liver_junc76884	20.1306	7.69231e-05	0.000120512	0.000150474	8	92.0803	91.3306	92.3438	TRUE	UNCHS023792	TRUE	-0.115448	0.171778	0.470717	0.146951	0.0682784	-0.815718	-0.158582	0.232024	~GenLit+Sex*Diet	none	F_M	HC_HF	1157	junc76884	8	92.1115	92.1284	43417	1	1	ENSMUSG00000055932	8	92.0402	92.3951	1	Fto	protein_coding
liver_splice_junc	liver_junc76888	8.37266	0.0213846	0.0269985	0.295367	8	92.294	90.0977	93.7182	TRUE	UNC15241047	TRUE	-0.0313176	-0.022269	0.102242	0.0712729	0.380399	-0.224359	-0.196126	-0.0798417	~GenLit+Sex*Diet	none	F_M	HC_HF	1157	junc76888	8	92.2119	92.2494	43419	1	1	ENSMUSG00000055932	8	92.0402	92.3951	1	Fto	protein_coding
liver_splice_junc	liver_junc76897	9.24128	0.00330769	0.00463796	0.150747	8	93.6704	91.9	94.1882	TRUE	JAX00676669	TRUE	0.00610911	-0.0372983	0.127781	0.11978	0.243927	-0.580698	0.129095	-0.00869651	~GenLit+Sex*Diet	none	F_M	HC_HF	1157	junc76897	8	93.5793	93.5798	43423	1	1	ENSMUSG00000031740	8	93.5539	93.58	1	Mmp2	protein_coding
liver_splice_junc	liver_junc76913	249.612	7.69231e-05	0.000120512	0.000150474	8	93.7755	93.7391	93.941	TRUE	JAX00676697	TRUE	0.327925	-1.76898	-0.33489	0.261598	0.319437	0.207028	-2.25559	3.24347	~GenLit+Sex*Diet	none	F_M	HC_HF	1157	junc76913	8	93.7841	93.7869	44736	-1	1	ENSMUSG00000078964	8	93.7834	93.8066	-1	Ces1b	protein_coding
liver_splice_junc	liver_junc76920	150.543	7.69231e-05	0.000120512	0.000150474	8	93.7896	93.7755	93.9554	TRUE	UNCHS023845	TRUE	0.211358	-1.64013	0.0908989	0.140586	0.273389	1.95182	-1.47219	0.44427	~GenLit+Sex*Diet	none	F_M	HC_HF	1157	junc76920	8	93.7986	93.8511	44738	-1	1
liver_splice_junc	liver_junc76911	297.749	7.69231e-05	0.000120512	0.000150474	8	93.8491	93.7755	93.9554	TRUE	UNC15266097	TRUE	0.771045	-1.56111	0.584439	0.870479	0.907007	-1.21564	-1.9072	1.55098	~GenLit+Sex*Diet	none	F_M	HC_HF	1157	junc76911	8	93.7837	93.784	44735	-1	1	ENSMUSG00000078964	8	93.7834	93.8066	-1	Ces1b	protein_coding
liver_splice_junc	liver_junc76919	332.579	7.69231e-05	0.000120512	0.000150474	8	93.8491	93.7896	93.941	TRUE	UNC15266097	TRUE	0.288464	-0.137283	-0.640011	0.0919473	0.300957	2.9477	-0.913618	-1.93816	~GenLit+Sex*Diet	none	F_M	HC_HF	1157	junc76919	8	93.7986	93.7998	44738	-1	1	ENSMUSG00000078964	8	93.7834	93.8066	-1	Ces1b	protein_coding
liver_splice_junc	liver_junc76916	278.571	7.69231e-05	0.000120512	0.000150474	8	93.8491	93.7755	93.9554	TRUE	UNC15266097	TRUE	-0.306164	-0.438839	-1.07075	-0.277561	-0.35133	2.38498	-1.36382	1.42348	~GenLit+Sex*Diet	none	F_M	HC_HF	1157	junc76916	8	93.7871	93.7896	44737	-1	1	ENSMUSG00000078964	8	93.7834	93.8066	-1	Ces1b	protein_coding
liver_splice_junc	liver_junc76912	257.524	7.69231e-05	0.000120512	0.000150474	8	93.8491	93.7896	93.9017	TRUE	UNC15266097	TRUE	0.98801	-1.37745	0.987232	0.877405	0.910136	-1.51244	-1.25764	0.384753	~GenLit+Sex*Diet	none	F_M	HC_HF	1157	junc76912	8	93.7837	93.8273	44735	-1	1
liver_splice_junc	liver_junc76910	43.7502	7.69231e-05	0.000120512	0.000150474	8	93.9017	93.7755	94.1167	TRUE	UNC15267304	TRUE	0.0696524	0.355749	-0.0101001	0.115417	0.109598	-1.35468	0.713245	0.00111576	~GenLit+Sex*Diet	none	F_M	HC_HF	1157	junc76910	8	93.7836	93.8258	43426	1	1
liver_splice_junc	liver_junc76917	403.894	7.69231e-05	0.000120512	0.000150474	8	93.9017	93.7896	93.941	TRUE	UNC15267304	TRUE	0.701633	-2.37962	0.697634	0.492369	0.620255	-0.578237	-2.21955	2.66551	~GenLit+Sex*Diet	none	F_M	HC_HF	1157	junc76917	8	93.7871	93.8332	44737	-1	1
liver_splice_junc	liver_junc76909	41.5004	7.69231e-05	0.000120512	0.000150474	8	94.0771	93.7755	94.1167	TRUE	JAX00676775	TRUE	0.118576	-0.579453	-0.00453902	-0.21159	-0.046428	1.34246	-0.676271	0.0572413	~GenLit+Sex*Diet	none	F_M	HC_HF	1157	junc76909	8	93.7836	93.8258	43426	1	1
liver_splice_junc	liver_junc97360	11.0715	7.69231e-05	0.000120512	0.000150474	11	3.83694	3.53046	4.69857	TRUE	UNCHS029606	TRUE	0.250228	-0.334155	-0.339611	0.3454	0.0130618	0.0775749	0.142622	-0.15512	~GenLit+Sex*Diet	none	F_M	HC_HF	1157	junc97360	11	4.6225	4.62333	5280	1	1	ENSMUSG00000020412	11	4.58775	4.6357	1	Ascc2	protein_coding
liver_splice_junc	liver_junc97330	15.0622	7.69231e-05	0.000120512	0.000150474	11	4.03089	3.82712	4.84048	TRUE	UNC18994480	TRUE	0.28583	0.0582567	0.150158	0.337591	-0.246735	-0.930966	0.149172	0.196694	~GenLit+Sex*Diet	none	F_M	HC_HF	1157	junc97330	11	4.38509	4.38573	7168	-1	1	ENSMUSG00000020419	11	4.29581	4.3911	-1	Hormad2	protein_coding
liver_splice_junc	liver_junc97333	10.2768	0.000384615	0.000580928	0.0176704	11	4.08987	3.87361	4.58062	TRUE	JAX00023857	TRUE	-0.0430641	-0.325485	-0.236304	0.0303152	-0.137172	0.84864	-0.032346	-0.104584	~GenLit+Sex*Diet	none	F_M	HC_HF	1157	junc97333	11	4.38509	4.39088	7168	-1	1	ENSMUSG00000020419	11	4.29581	4.3911	-1	Hormad2	protein_coding
liver_splice_junc	liver_junc97324	10.5698	0.000230769	0.000350846	0.00381087	11	4.08987	3.91377	4.69857	TRUE	JAX00023857	TRUE	0.0546043	0.362153	0.0806858	0.287132	-0.106845	-0.730458	-0.0184112	0.0711378	~GenLit+Sex*Diet	none	F_M	HC_HF	1157	junc97324	11	4.3625	4.3707	7165	-1	1	ENSMUSG00000020419	11	4.29581	4.3911	-1	Hormad2	protein_coding
liver_splice_junc	liver_junc97358	19.2595	7.69231e-05	0.000120512	0.000150474	11	4.09487	3.99135	4.63033	TRUE	UNC18994955	TRUE	-0.171577	4.27494e-05	-0.256471	-0.274955	0.226865	0.979566	0.133057	-0.636528	~GenLit+Sex*Diet	none	F_M	HC_HF	1157	junc97358	11	4.60797	4.60822	5276	1	1	ENSMUSG00000020412	11	4.58775	4.6357	1	Ascc2	protein_coding
liver_splice_junc	liver_junc97357	11.5457	7.69231e-05	0.000120512	0.000150474	11	4.14551	3.61748	4.59961	TRUE	UNCHS029619	TRUE	0.192763	-0.177484	0.0697363	0.306036	-0.159809	-0.665921	0.0770494	0.357631	~GenLit+Sex*Diet	none	F_M	HC_HF	1157	junc97357	11	4.60634	4.60822	5276	1	1	ENSMUSG00000020412	11	4.58775	4.6357	1	Ascc2	protein_coding
liver_splice_junc	liver_junc97356	8.29082	0.025	0.0311016	0.319646	11	4.3654	4.03089	4.79347	TRUE	UNCHS029626	TRUE	-0.0170797	0.184137	-0.160432	-0.0812277	0.363755	-0.211668	0.235892	-0.313377	~GenLit+Sex*Diet	none	F_M	HC_HF	1157	junc97356	11	4.60634	4.60788	5276	1	1	ENSMUSG00000020412	11	4.58775	4.6357	1	Ascc2	protein_coding
liver_splice_junc	liver_junc97321	11.6591	7.69231e-05	0.000120512	0.000150474	11	4.57773	3.87361	5.07126	TRUE	UNCHS029631	TRUE	0.106968	0.205835	0.114157	0.233694	-0.226909	-0.791703	0.275615	0.0823435	~GenLit+Sex*Diet	none	F_M	HC_HF	1157	junc97321	11	4.35916	4.36234	7164	-1	1	ENSMUSG00000020419	11	4.29581	4.3911	-1	Hormad2	protein_coding
liver_splice_junc	liver_junc97335	11.2214	7.69231e-05	0.000120512	0.000150474	11	4.57773	3.84513	4.94364	TRUE	UNCHS029631	TRUE	0.181303	0.0987934	0.0875253	0.220442	-0.0662594	-0.8874	0.261753	0.103844	~GenLit+Sex*Diet	none	F_M	HC_HF	1157	junc97335	11	4.38516	4.38573	7168	-1	1	ENSMUSG00000020419	11	4.29581	4.3911	-1	Hormad2	protein_coding
liver_splice_junc	liver_junc97340	8.87078	0.00869231	0.0117454	0.205996	11	4.69857	3.65215	5.51829	TRUE	UNCHS029643	TRUE	0.318412	-0.28903	-0.128725	0.301854	-0.0243354	0.179102	-0.183648	-0.173629	~GenLit+Sex*Diet	none	F_M	HC_HF	1157	junc97340	11	4.4347	4.43536	7169	-1	1	ENSMUSG00000034354	11	4.43087	4.54486	-1	Mtmr3	protein_coding
liver_splice_junc	liver_junc97331	10.0188	0.000769231	0.0011446	0.0271499	11	4.84654	4.59576	5.07126	TRUE	UNC19000946	TRUE	0.277172	-0.0487776	0.205355	0.179652	-0.281092	-0.622367	0.195842	0.0942148	~GenLit+Sex*Diet	none	F_M	HC_HF	1157	junc97331	11	4.38509	4.38577	7168	-1	1	ENSMUSG00000020419	11	4.29581	4.3911	-1	Hormad2	protein_coding
liver_splice_junc	liver_junc97334	7.883	0.0533846	0.0607079	0.373904	11	4.94364	4.5048	6.1695	TRUE	UNC19001887	TRUE	0.223555	-0.120466	0.081574	0.141451	-0.268354	-0.409134	0.304841	0.0465325	~GenLit+Sex*Diet	none	F_M	HC_HF	1157	junc97334	11	4.38509	4.39108	7168	-1	1	ENSMUSG00000020419	11	4.29581	4.3911	-1	Hormad2	protein_coding
liver_splice_junc	liver_junc97329	8.22503	0.0280769	0.0345115	0.335774	11	5.03898	3.82712	5.07126	TRUE	UNC19002666	TRUE	0.233602	-0.051096	0.214794	-0.048986	0.0681995	-0.603037	0.2537	-0.0671761	~GenLit+Sex*Diet	none	F_M	HC_HF	1157	junc97329	11	4.37739	4.38513	7167	-1	1	ENSMUSG00000020419	11	4.29581	4.3911	-1	Hormad2	protein_coding
liver_splice_junc	liver_junc97344	7.71839	0.0691538	0.0748196	0.417905	14	27.5259	26.5495	60.561	FALSE	UNC23748442	TRUE	0.0141922	-0.0779014	0.0825037	-0.66014	0.0851042	0.202512	0.0331149	0.320615	~GenLit+Sex*Diet	none	F_M	HC_HF	1157	junc97344	11	4.44291	4.44734	7173	-1	1	ENSMUSG00000034354	11	4.43087	4.54486	-1	Mtmr3	protein_coding
liver_splice_junc	liver_junc97354	7.55949	0.0912308	0.0933889	0.666427	2	180.406	29.8544	181.065	FALSE	UNCHS007959	TRUE	0.151419	-0.272013	0.207064	0.0412588	-0.116067	8.92967e-07	-0.140958	0.129294	~GenLit+Sex*Diet	none	F_M	HC_HF	1157	junc97354	11	4.58782	4.59656	5275	1	1	ENSMUSG00000020412	11	4.58775	4.6357	1	Ascc2	protein_coding
liver_splice_junc	liver_junc97344	7.5971	0.086	0.0893062	0.573428	3	150.205	148.731	150.621	FALSE	JAX00542114	TRUE	0.021009	-0.0103288	0.335887	-0.0404116	-0.207554	0.348443	-0.127642	-0.319403	~GenLit+Sex*Diet	none	F_M	HC_HF	1157	junc97344	11	4.44291	4.44734	7173	-1	1	ENSMUSG00000034354	11	4.43087	4.54486	-1	Mtmr3	protein_coding
liver_splice_junc	liver_junc97353	7.74762	0.0658462	0.0719107	0.403215	3	81.2627	80.6993	81.4351	FALSE	JAX00527982	TRUE	-0.207904	-0.134274	0.174364	0.645483	0.0272553	-0.163935	-0.3053	-0.0356889	~GenLit+Sex*Diet	none	F_M	HC_HF	1157	junc97353	11	4.58782	4.59038	5275	1	1	ENSMUSG00000020412	11	4.58775	4.6357	1	Ascc2	protein_coding
liver_splice_junc	liver_junc97352	7.59453	0.0866154	0.0898555	0.582859	6	8.50063	8.25663	9.89636	FALSE	UNC10532719	TRUE	0.237361	0.25857	0.0258549	-0.445784	-0.0143036	-0.260349	-0.0238869	0.222537	~GenLit+Sex*Diet	none	F_M	HC_HF	1157	junc97352	11	4.49627	4.5446	7172	-1	1	ENSMUSG00000034354	11	4.43087	4.54486	-1	Mtmr3	protein_coding
liver_splice_junc	liver_junc97330	9.66659	0.00107692	0.00155685	0.0350168	6	86.4836	86.2606	87.0866	FALSE	UNCHS017946	TRUE	-0.349954	0.16035	0.200726	-0.484127	0.164893	-0.20909	0.175043	0.342158	~GenLit+Sex*Diet	none	F_M	HC_HF	1157	junc97330	11	4.38509	4.38573	7168	-1	1	ENSMUSG00000020419	11	4.29581	4.3911	-1	Hormad2	protein_coding
liver_splice_junc	liver_junc97346	7.69323	0.0717692	0.0770206	0.4323	7	81.0765	80.374	81.6385	FALSE	JAX00153455	TRUE	-0.204167	0.0839708	-0.383571	0.300084	0.0475679	0.0998359	-0.0396283	0.095908	~GenLit+Sex*Diet	none	F_M	HC_HF	1157	junc97346	11	4.44804	4.44889	7174	-1	1	ENSMUSG00000034354	11	4.43087	4.54486	-1	Mtmr3	protein_coding
liver_splice_junc	liver_junc75615	7.52513	0.0972308	0.0981672	0.818487	1	73.4898	72.5552	92.862	FALSE	UNCHS001235	TRUE	0.170035	0.352604	-0.0446283	0.0241576	-0.334453	0.00197023	0.0175286	-0.187214	~GenLit+Sex*Diet	none	F_M	HC_HF	1157	junc75615	8	77.569	77.6267	44571	-1	1	ENSMUSG00000074235	8	77.3319	77.6273	-1	Gm10649	lncRNA
liver_splice_junc	liver_junc75612	7.69458	0.0717692	0.0770206	0.4323	4	152.219	151.402	152.783	FALSE	UNC8474941	TRUE	-0.0229351	0.336808	-0.222779	0.274834	0.152045	-0.095636	-0.122164	-0.300172	~GenLit+Sex*Diet	none	F_M	HC_HF	1157	junc75612	8	75.8255	75.8265	43202	1	1	ENSMUSG00000005413	8	75.8202	75.8272	1	Hmox1	protein_coding
liver_splice_junc	liver_junc75640	8.2661	0.026	0.0321801	0.325395	4	9.25714	9.17233	86.48	FALSE	UNC6706710	TRUE	0.216505	-0.213644	0.0774861	0.203332	0.0692641	0.00607631	-0.485811	0.126792	~GenLit+Sex*Diet	none	F_M	HC_HF	1157	junc75640	8	77.9776	77.984	44572	-1	1	ENSMUSG00000037148	8	77.977	78.2446	-1	Arhgap10	protein_coding
liver_splice_junc	liver_junc75605	7.66772	0.0747692	0.0795265	0.452327	7	26.4865	26.0632	27.4602	FALSE	UNC12526384	TRUE	0.0822885	0.0784423	0.156687	-0.298089	-0.017772	-0.30146	0.101665	0.198239	~GenLit+Sex*Diet	none	F_M	HC_HF	1157	junc75605	8	75.7787	75.7788	43199	1	1	ENSMUSG00000042870	8	75.7603	75.7967	1	Tom1	protein_coding
liver_splice_junc	liver_junc75614	9.22324	0.00361538	0.00505855	0.158258	8	75.4989	73.7845	76.532	TRUE	UNCHS023345	TRUE	-0.208271	0.0880316	0.107743	0.143755	-0.0509314	-0.326672	0.47541	-0.229065	~GenLit+Sex*Diet	none	F_M	HC_HF	1157	junc75614	8	75.8362	75.8363	43203	1	1	ENSMUSG00000005410	8	75.8362	75.8551	1	Mcm5	protein_coding
liver_splice_junc	liver_junc75606	26.6985	7.69231e-05	0.000120512	0.000150474	8	75.8604	75.6928	75.9324	TRUE	UNCHS023362	TRUE	-0.0992336	0.102483	0.382016	-0.356369	0.540354	-0.621826	-0.389845	0.442421	~GenLit+Sex*Diet	none	F_M	HC_HF	1157	junc75606	8	75.7855	75.7858	43200	1	1	ENSMUSG00000042870	8	75.7603	75.7967	1	Tom1	protein_coding
liver_splice_junc	liver_junc75607	26.9209	7.69231e-05	0.000120512	0.000150474	8	75.8604	75.6928	75.9324	TRUE	UNCHS023362	TRUE	0.0834012	-0.107325	-0.315756	0.327935	-0.586038	0.615096	0.371843	-0.389156	~GenLit+Sex*Diet	none	F_M	HC_HF	1157	junc75607	8	75.7855	75.7871	43200	1	1	ENSMUSG00000042870	8	75.7603	75.7967	1	Tom1	protein_coding
liver_splice_junc	liver_junc75609	30.4664	7.69231e-05	0.000120512	0.000150474	8	75.9296	75.643	76.4405	TRUE	UNCHS023365	TRUE	-0.0974384	0.184067	0.0380035	1.38668	-0.0916049	-0.584765	-0.673505	-0.161438	~GenLit+Sex*Diet	none	F_M	HC_HF	1157	junc75609	8	75.7911	75.7957	43201	1	1	ENSMUSG00000042870	8	75.7603	75.7967	1	Tom1	protein_coding
liver_splice_junc	liver_junc75618	26.2427	7.69231e-05	0.000120512	0.000150474	8	77.5967	77.1734	77.6263	TRUE	UNC15034491	TRUE	-0.629532	0.483668	0.486754	0.550238	0.0640076	-0.521339	0.063899	-0.497696	~GenLit+Sex*Diet	none	F_M	HC_HF	1157	junc75618	8	77.5872	77.6267	44571	-1	1	ENSMUSG00000074235	8	77.3319	77.6273	-1	Gm10649	lncRNA
liver_splice_junc	liver_junc75619	10.4496	0.000230769	0.000350846	0.00381087	8	77.5967	76.9485	78.19	TRUE	UNC15034491	TRUE	0.23474	-0.197819	-0.408416	-0.303704	-0.05218	0.208577	0.407908	0.110894	~GenLit+Sex*Diet	none	F_M	HC_HF	1157	junc75619	8	77.597	77.6267	44571	-1	1	ENSMUSG00000074235	8	77.3319	77.6273	-1	Gm10649	lncRNA
liver_splice_junc	liver_junc75616	11.847	7.69231e-05	0.000120512	0.000150474	8	77.6263	77.1029	78.1312	TRUE	UNC15034854	TRUE	0.0619649	-0.28793	-0.0902278	-0.429109	-0.0864377	0.356901	0.243941	0.230897	~GenLit+Sex*Diet	none	F_M	HC_HF	1157	junc75616	8	77.5872	77.5968	44571	-1	1	ENSMUSG00000074235	8	77.3319	77.6273	-1	Gm10649	lncRNA
liver_splice_junc	liver_junc75626	8.04819	0.0394615	0.046737	0.36303	8	77.7268	77.3254	78.0738	TRUE	UNCHS023398	TRUE	-0.224058	0.0704305	0.18879	0.164836	-0.292037	-0.236083	0.186121	0.142001	~GenLit+Sex*Diet	none	F_M	HC_HF	1157	junc75626	8	77.6292	77.6349	43205	1	1	ENSMUSG00000031618	8	77.6261	77.9716	1	Nr3c2	protein_coding
liver_splice_junc	liver_junc75617	46.9957	7.69231e-05	0.000120512	0.000150474	8	77.7735	77.6618	77.952	TRUE	UNC15036801	TRUE	0.772686	-0.209454	-0.417814	-0.283098	-0.70458	-0.943243	0.782387	1.00312	~GenLit+Sex*Diet	none	F_M	HC_HF	1157	junc75617	8	77.5872	77.6265	44571	-1	1	ENSMUSG00000074235	8	77.3319	77.6273	-1	Gm10649	lncRNA
liver_splice_junc	liver_junc75615	74.0192	7.69231e-05	0.000120512	0.000150474	8	77.8473	77.6618	77.9171	TRUE	UNC15037880	TRUE	1.44852	-0.621315	-0.633293	-0.58546	-0.699797	-1.17079	0.516611	1.74552	~GenLit+Sex*Diet	none	F_M	HC_HF	1157	junc75615	8	77.569	77.6267	44571	-1	1	ENSMUSG00000074235	8	77.3319	77.6273	-1	Gm10649	lncRNA
liver_splice_junc	liver_junc75639	8.22481	0.0280769	0.0345115	0.335774	8	78.3856	77.6618	78.8745	TRUE	UNC15046254	TRUE	0.284021	0.0840729	0.144865	0.529326	0.338185	0.24504	0.231797	-1.85731	~GenLit+Sex*Diet	none	F_M	HC_HF	1157	junc75639	8	77.9776	77.984	44572	-1	1	ENSMUSG00000037148	8	77.977	78.2446	-1	Arhgap10	protein_coding
liver_splice_junc	liver_junc94943	8.12843	0.0343846	0.0414424	0.355613	10	94.9944	94.9536	95.9119	TRUE	UNC18480668	TRUE	-0.0668802	-0.133696	0.00575641	-0.0787526	-0.167513	0.530924	0.0882294	-0.178067	~GenLit+Sex*Diet	none	F_M	HC_HF	1157	junc94943	10	95.7768	95.7924	3668	1	1	ENSMUSG00000036499	10	95.7765	95.8814	1	Eea1	protein_coding
liver_splice_junc	liver_junc94945	8.10558	0.0363077	0.0435486	0.359041	10	94.9944	94.9081	95.9119	TRUE	UNC18480668	TRUE	-0.122059	-0.122416	-0.0930754	0.0167345	-0.156088	0.50073	0.175577	-0.199402	~GenLit+Sex*Diet	none	F_M	HC_HF	1157	junc94945	10	95.7775	95.8098	3668	1	1	ENSMUSG00000036499	10	95.7765	95.8814	1	Eea1	protein_coding
liver_splice_junc	liver_junc94946	7.57801	0.0883846	0.0911019	0.612079	10	95.4386	94.9944	95.9119	TRUE	UNCHS029174	TRUE	-0.0526006	-0.0989633	-0.016902	-0.0546664	-0.208039	0.40156	0.230171	-0.200559	~GenLit+Sex*Diet	none	F_M	HC_HF	1157	junc94946	10	95.7925	95.8098	3668	1	1	ENSMUSG00000036499	10	95.7765	95.8814	1	Eea1	protein_coding
liver_splice_junc	liver_junc94948	18.3227	7.69231e-05	0.000120512	0.000150474	10	95.4386	95.4386	95.9119	TRUE	UNCHS029174	TRUE	-0.0862766	-0.378276	-0.511229	-0.147519	0.0449007	0.757955	0.410128	-0.0896828	~GenLit+Sex*Diet	none	F_M	HC_HF	1157	junc94948	10	95.8099	95.8254	3669	1	1	ENSMUSG00000036499	10	95.7765	95.8814	1	Eea1	protein_coding
liver_splice_junc	liver_junc94930	96.2309	7.69231e-05	0.000120512	0.000150474	10	95.527	95.527	95.8695	TRUE	UNC18488091	TRUE	-0.484691	-0.467281	-0.900668	-0.685444	-0.454903	1.29561	1.33445	0.362934	~GenLit+Sex*Diet	none	F_M	HC_HF	1157	junc94930	10	95.6796	95.6839	3667	1	1	ENSMUSG00000101517	10	95.5819	95.7337	1	4732465J04Rik	lncRNA
liver_splice_junc	liver_junc94935	81.8159	7.69231e-05	0.000120512	0.000150474	10	95.527	95.527	95.8785	TRUE	UNC18488091	TRUE	-0.563363	-0.546513	-0.647978	-0.633332	-0.425295	1.24682	1.10504	0.464617	~GenLit+Sex*Diet	none	F_M	HC_HF	1157	junc94935	10	95.6848	95.7301	3667	1	1	ENSMUSG00000101517	10	95.5819	95.7337	1	4732465J04Rik	lncRNA
liver_splice_junc	liver_junc94929	82.9241	7.69231e-05	0.000120512	0.000150474	10	95.527	95.527	95.8734	TRUE	UNC18488091	TRUE	-0.554257	-0.571416	-0.745584	-0.612786	-0.367952	1.2465	1.132	0.473499	~GenLit+Sex*Diet	none	F_M	HC_HF	1157	junc94929	10	95.678	95.6847	3667	1	1	ENSMUSG00000101517	10	95.5819	95.7337	1	4732465J04Rik	lncRNA
liver_splice_junc	liver_junc94937	64.0479	7.69231e-05	0.000120512	0.000150474	10	95.527	95.527	95.9119	TRUE	UNC18488091	TRUE	-0.446379	-0.586839	-0.487193	-0.589165	-0.385472	1.1579	0.986956	0.350191	~GenLit+Sex*Diet	none	F_M	HC_HF	1157	junc94937	10	95.6849	95.7257	3667	1	1	ENSMUSG00000101517	10	95.5819	95.7337	1	4732465J04Rik	lncRNA
liver_splice_junc	liver_junc94939	67.405	7.69231e-05	0.000120512	0.000150474	10	95.527	95.527	95.9119	TRUE	UNC18488091	TRUE	-0.506226	-0.522376	-0.551295	-0.553841	-0.411752	1.17837	0.99022	0.376898	~GenLit+Sex*Diet	none	F_M	HC_HF	1157	junc94939	10	95.6849	95.7257	3667	1	1	ENSMUSG00000101517	10	95.5819	95.7337	1	4732465J04Rik	lncRNA
liver_splice_junc	liver_junc94928	84.0942	7.69231e-05	0.000120512	0.000150474	10	95.527	95.527	95.8695	TRUE	UNC18488091	TRUE	-0.450371	-0.609577	-0.699372	-0.67092	-0.437034	1.27386	1.17035	0.42307	~GenLit+Sex*Diet	none	F_M	HC_HF	1157	junc94928	10	95.678	95.6839	3667	1	1	ENSMUSG00000101517	10	95.5819	95.7337	1	4732465J04Rik	lncRNA
liver_splice_junc	liver_junc94941	57.4096	7.69231e-05	0.000120512	0.000150474	10	95.527	95.527	95.9119	TRUE	UNC18488091	TRUE	-0.314507	-0.545228	-0.686969	-0.555362	-0.318759	1.09697	0.963013	0.360845	~GenLit+Sex*Diet	none	F_M	HC_HF	1157	junc94941	10	95.6849	95.7326	3667	1	1	ENSMUSG00000101517	10	95.5819	95.7337	1	4732465J04Rik	lncRNA
liver_splice_junc	liver_junc94942	12.7365	7.69231e-05	0.000120512	0.000150474	10	95.527	95.527	95.9551	TRUE	UNC18488091	TRUE	-0.210406	-0.0559367	-0.168565	-0.204849	-0.307845	0.539184	0.268515	0.139904	~GenLit+Sex*Diet	none	F_M	HC_HF	1157	junc94942	10	95.7302	95.7326	3667	1	1	ENSMUSG00000101517	10	95.5819	95.7337	1	4732465J04Rik	lncRNA
liver_splice_junc	liver_junc94940	44.2162	7.69231e-05	0.000120512	0.000150474	10	95.527	95.527	95.8785	TRUE	UNC18488091	TRUE	-0.45934	-0.134235	-0.425551	-0.507563	-0.452108	0.894586	0.747073	0.337138	~GenLit+Sex*Diet	none	F_M	HC_HF	1157	junc94940	10	95.6849	95.7301	3667	1	1	ENSMUSG00000101517	10	95.5819	95.7337	1	4732465J04Rik	lncRNA
liver_splice_junc	liver_junc94931	100.812	7.69231e-05	0.000120512	0.000150474	10	95.5749	95.527	95.8695	TRUE	UNC18488918	TRUE	-0.553806	-0.529056	-0.704689	-0.821137	-0.395646	1.12929	1.51266	0.36238	~GenLit+Sex*Diet	none	F_M	HC_HF	1157	junc94931	10	95.6796	95.6847	3667	1	1	ENSMUSG00000101517	10	95.5819	95.7337	1	4732465J04Rik	lncRNA
liver_splice_junc	liver_junc94934	46.1985	7.69231e-05	0.000120512	0.000150474	10	95.7039	95.4439	95.8785	TRUE	UNC18490828	TRUE	-0.358232	-0.524599	-0.717664	-0.385773	-0.237242	0.966899	0.865563	0.391047	~GenLit+Sex*Diet	none	F_M	HC_HF	1157	junc94934	10	95.6848	95.7257	3667	1	1	ENSMUSG00000101517	10	95.5819	95.7337	1	4732465J04Rik	lncRNA
liver_splice_junc	liver_junc94933	70.7833	7.69231e-05	0.000120512	0.000150474	10	95.8345	95.527	95.9119	TRUE	UNCHS029175	TRUE	-0.373032	-0.415163	-0.772658	-0.5942	-0.435615	1.00275	1.354	0.233912	~GenLit+Sex*Diet	none	F_M	HC_HF	1157	junc94933	10	95.6848	95.6849	3667	1	1	ENSMUSG00000101517	10	95.5819	95.7337	1	4732465J04Rik	lncRNA
liver_splice_junc	liver_junc94947	17.5631	7.69231e-05	0.000120512	0.000150474	10	95.8386	95.527	95.8785	TRUE	UNC18492471	TRUE	0.117403	0.228484	0.40051	0.247838	-0.0380784	-0.64808	-0.487393	0.179316	~GenLit+Sex*Diet	none	F_M	HC_HF	1157	junc94947	10	95.8099	95.814	3669	1	1	ENSMUSG00000036499	10	95.7765	95.8814	1	Eea1	protein_coding
liver_splice_junc	liver_junc94924	14.3203	7.69231e-05	0.000120512	0.000150474	10	95.8785	95.4399	95.8785	TRUE	JAX00296682	TRUE	-0.136961	-0.0656349	-0.335024	-0.261852	0.0139244	0.422064	0.576663	-0.213179	~GenLit+Sex*Diet	none	F_M	HC_HF	1157	junc94924	10	95.664	95.6787	4900	-1	1	ENSMUSG00000110353	10	95.6598	95.6788	-1	Gm33543	lncRNA
liver_splice_junc	liver_junc94949	7.84445	0.0566923	0.0637946	0.378537	10	95.8785	95.2094	96.6924	TRUE	JAX00296682	TRUE	-0.128919	-0.0972295	0.0408591	0.112849	-0.515874	0.358432	0.197487	0.0323951	~GenLit+Sex*Diet	none	F_M	HC_HF	1157	junc94949	10	95.8141	95.816	3669	1	1	ENSMUSG00000036499	10	95.7765	95.8814	1	Eea1	protein_coding
liver_splice_junc	liver_junc94925	79.1801	7.69231e-05	0.000120512	0.000150474	10	95.8785	95.527	95.9119	TRUE	JAX00296682	TRUE	-0.296821	-0.297334	-0.779842	-0.462574	-0.485706	1.32798	1.13464	-0.140346	~GenLit+Sex*Diet	none	F_M	HC_HF	1157	junc94925	10	95.6656	95.6785	4900	-1	1	ENSMUSG00000110353	10	95.6598	95.6788	-1	Gm33543	lncRNA
liver_splice_junc	liver_junc94921	61.9358	7.69231e-05	0.000120512	0.000150474	10	95.9119	95.527	95.9119	TRUE	JAX00296684	TRUE	-0.450199	-0.290125	-0.535417	-0.417193	-0.407904	1.13862	1.04645	-0.0842268	~GenLit+Sex*Diet	none	F_M	HC_HF	1157	junc94921	10	95.664	95.6653	4900	-1	1	ENSMUSG00000110353	10	95.6598	95.6788	-1	Gm33543	lncRNA
liver_splice_junc	liver_junc94922	24.083	7.69231e-05	0.000120512	0.000150474	10	95.9119	95.4386	96.0588	TRUE	JAX00296684	TRUE	-0.190825	-0.016441	-0.425735	-0.412574	-0.088021	0.790398	0.512848	-0.169651	~GenLit+Sex*Diet	none	F_M	HC_HF	1157	junc94922	10	95.664	95.6785	4900	-1	1	ENSMUSG00000110353	10	95.6598	95.6788	-1	Gm33543	lncRNA
liver_splice_junc	liver_junc94936	14.3153	7.69231e-05	0.000120512	0.000150474	10	95.9119	95.4386	96.267	TRUE	JAX00296684	TRUE	-0.223652	-0.205783	-0.526644	-0.0415572	-0.0958888	0.463919	0.587385	0.0422214	~GenLit+Sex*Diet	none	F_M	HC_HF	1157	junc94936	10	95.6849	95.685	3667	1	1	ENSMUSG00000101517	10	95.5819	95.7337	1	4732465J04Rik	lncRNA
liver_splice_junc	liver_junc94926	69.287	7.69231e-05	0.000120512	0.000150474	10	95.9119	95.527	95.937	TRUE	JAX00296684	TRUE	-0.361948	-0.373931	-0.802013	-0.48694	-0.227129	1.42476	0.873272	-0.0460677	~GenLit+Sex*Diet	none	F_M	HC_HF	1157	junc94926	10	95.6656	95.6786	4900	-1	1	ENSMUSG00000110353	10	95.6598	95.6788	-1	Gm33543	lncRNA
liver_splice_junc	liver_junc94927	78.0327	7.69231e-05	0.000120512	0.000150474	10	95.9119	95.527	95.9119	TRUE	JAX00296684	TRUE	-0.336224	-0.195399	-0.7414	-0.553287	-0.427464	1.25774	1.13646	-0.14043	~GenLit+Sex*Diet	none	F_M	HC_HF	1157	junc94927	10	95.6656	95.6787	4900	-1	1	ENSMUSG00000110353	10	95.6598	95.6788	-1	Gm33543	lncRNA
liver_splice_junc	liver_junc94932	40.1801	7.69231e-05	0.000120512	0.000150474	10	95.9119	95.527	95.937	TRUE	JAX00296684	TRUE	-0.104133	-0.28516	-0.709764	-0.429852	-0.420305	0.848709	0.944401	0.156104	~GenLit+Sex*Diet	none	F_M	HC_HF	1157	junc94932	10	95.6842	95.6847	3667	1	1	ENSMUSG00000101517	10	95.5819	95.7337	1	4732465J04Rik	lncRNA
liver_splice_junc	liver_junc94924	7.70553	0.0705385	0.0760193	0.425195	4	97.4943	91.2071	100.564	FALSE	UNCHS012110	TRUE	-0.499927	-0.206588	0.0427854	0.199768	-0.107837	0.120666	0.167795	0.283338	~GenLit+Sex*Diet	none	F_M	HC_HF	1157	junc94924	10	95.664	95.6787	4900	-1	1	ENSMUSG00000110353	10	95.6598	95.6788	-1	Gm33543	lncRNA
liver_splice_junc	liver_junc94936	7.60695	0.0846154	0.0881996	0.553484	7	89.1199	88.1582	89.4371	FALSE	UNC13330995	TRUE	0.0166371	-0.0123474	0.367743	0.05958	-0.470238	-0.261686	0.357116	-0.0568045	~GenLit+Sex*Diet	none	F_M	HC_HF	1157	junc94936	10	95.6849	95.685	3667	1	1	ENSMUSG00000101517	10	95.5819	95.7337	1	4732465J04Rik	lncRNA
liver_splice_junc	liver_junc103531	14.583	7.69231e-05	0.000120512	0.000150474	11	79.4366	78.9924	79.4575	TRUE	UNCHS031493	TRUE	0.205527	0.119823	0.351069	0.180832	-0.0323294	-0.568116	-0.27712	0.0203144	~GenLit+Sex*Diet	none	F_M	HC_HF	1157	junc103531	11	79.4186	79.4212	8070	-1	2	ENSMUSG00000070354, ENSMUSG00000078771	11, 11	79.404211, 79.417386	79.421385, 79.421435	-1, -1	Evi2, Evi2a	protein_coding, protein_coding
liver_splice_junc	liver_junc103530	14.4394	7.69231e-05	0.000120512	0.000150474	11	79.4575	78.9924	79.822	TRUE	UNC19971740	TRUE	-0.146444	-0.201191	-0.169701	-0.225773	-0.193046	0.577004	0.36427	-0.00511912	~GenLit+Sex*Diet	none	F_M	HC_HF	1157	junc103530	11	79.4186	79.4187	8070	-1	2	ENSMUSG00000070354, ENSMUSG00000078771	11, 11	79.404211, 79.417386	79.421385, 79.421435	-1, -1	Evi2, Evi2a	protein_coding, protein_coding
liver_splice_junc	liver_junc103538	7.62604	0.0812308	0.0852068	0.511415	9	26.5662	24.1481	27.1078	FALSE	UNC16038011	TRUE	-0.397115	-0.160307	0.164106	0.33663	-0.00607652	-0.00371142	-0.118009	0.184481	~GenLit+Sex*Diet	none	F_M	HC_HF	1157	junc103538	11	79.4558	79.4562	6198	1	1	ENSMUSG00000020716	11	79.2305	79.4724	1	Nf1	protein_coding
liver_splice_junc	liver_junc75944	8.03716	0.0403077	0.0476034	0.363848	4	143.028	142.193	144.497	FALSE	UNCHS013183	TRUE	-0.139582	-0.357388	-0.129612	0.0813563	-0.0980134	0.241636	0.311253	0.0903504	~GenLit+Sex*Diet	none	F_M	HC_HF	1157	junc75944	8	84.6579	84.6586	43248	1	1	ENSMUSG00000013033	8	84.6267	84.6686	1	Adgrl1	protein_coding
liver_splice_junc	liver_junc75945	7.56939	0.0897692	0.092206	0.637309	8	103.488	103.423	106.047	FALSE	UNCHS024044	TRUE	-0.431689	0.353069	-0.183882	0.0916984	-0.115928	0.323793	-0.0320144	-0.00504773	~GenLit+Sex*Diet	none	F_M	HC_HF	1157	junc75945	8	84.6583	84.6586	43248	1	1	ENSMUSG00000013033	8	84.6267	84.6686	1	Adgrl1	protein_coding
liver_splice_junc	liver_junc75952	8.75797	0.0105385	0.0140532	0.21996	8	84.0334	84.0207	84.8647	TRUE	UNCHS023546	TRUE	-0.137266	-0.00687278	-0.2265	-0.156177	-0.107503	0.430856	0.193788	0.0096749	~GenLit+Sex*Diet	none	F_M	HC_HF	1157	junc75952	8	84.6604	84.6607	44622	-1	1	ENSMUSG00000074219	8	84.4262	84.682	-1	Gm10644	lncRNA
liver_splice_junc	liver_junc75960	19.4269	7.69231e-05	0.000120512	0.000150474	8	84.4644	84.0174	85.0189	TRUE	UNC15130977	TRUE	-0.753781	0.00799611	0.626189	0.265634	-0.337852	0.0651315	-0.0376262	0.164309	~GenLit+Sex*Diet	none	F_M	HC_HF	1157	junc75960	8	84.6612	84.6624	44623	-1	1	ENSMUSG00000074219	8	84.4262	84.682	-1	Gm10644	lncRNA
liver_splice_junc	liver_junc75923	64.8403	7.69231e-05	0.000120512	0.000150474	8	84.5083	84.4609	84.8164	TRUE	UNC15131669	TRUE	-1.00377	0.193633	-0.743586	-0.246695	0.332709	0.964056	0.945639	-0.441986	~GenLit+Sex*Diet	none	F_M	HC_HF	1157	junc75923	8	84.6396	84.6604	44621	-1	1	ENSMUSG00000074219	8	84.4262	84.682	-1	Gm10644	lncRNA
liver_splice_junc	liver_junc75958	27.6547	7.69231e-05	0.000120512	0.000150474	8	84.5083	84.0291	84.899	TRUE	UNC15131669	TRUE	-0.495653	0.168522	-0.588586	-0.16511	-0.176045	0.557756	0.779632	-0.0805161	~GenLit+Sex*Diet	none	F_M	HC_HF	1157	junc75958	8	84.6612	84.6615	44623	-1	1	ENSMUSG00000074219	8	84.4262	84.682	-1	Gm10644	lncRNA
liver_splice_junc	liver_junc75955	14.8929	7.69231e-05	0.000120512	0.000150474	8	84.538	83.1901	84.9013	TRUE	UNC15132161	TRUE	-0.394661	-0.142607	-0.371351	-0.0755837	0.0632499	0.433041	0.508061	-0.0201503	~GenLit+Sex*Diet	none	F_M	HC_HF	1157	junc75955	8	84.6607	84.6608	44622	-1	1	ENSMUSG00000074219	8	84.4262	84.682	-1	Gm10644	lncRNA
liver_splice_junc	liver_junc75950	49.4851	7.69231e-05	0.000120512	0.000150474	8	84.6635	84.5083	84.8164	TRUE	UNC15133262	TRUE	-0.862029	0.378855	-0.888507	-0.256679	0.453466	0.673974	0.578329	-0.0774102	~GenLit+Sex*Diet	none	F_M	HC_HF	1157	junc75950	8	84.6602	84.6604	44621	-1	1	ENSMUSG00000074219	8	84.4262	84.682	-1	Gm10644	lncRNA
liver_splice_junc	liver_junc75949	25.1835	7.69231e-05	0.000120512	0.000150474	8	84.6635	84.5083	84.8528	TRUE	UNC15133262	TRUE	0.571101	-0.330065	0.487417	0.333603	-0.512013	-0.379518	-0.418567	0.248041	~GenLit+Sex*Diet	none	F_M	HC_HF	1157	junc75949	8	84.6598	84.6604	44621	-1	1	ENSMUSG00000074219	8	84.4262	84.682	-1	Gm10644	lncRNA
liver_splice_junc	liver_junc75951	86.3205	7.69231e-05	0.000120512	0.000150474	8	84.7137	84.4609	84.8164	TRUE	UNC15133521	TRUE	-0.938205	0.387856	-1.14979	-0.295864	0.50914	0.911934	1.03342	-0.458497	~GenLit+Sex*Diet	none	F_M	HC_HF	1157	junc75951	8	84.6603	84.6604	44621	-1	1	ENSMUSG00000074219	8	84.4262	84.682	-1	Gm10644	lncRNA
liver_splice_junc	liver_junc75948	77.545	7.69231e-05	0.000120512	0.000150474	8	84.7531	84.4644	84.8164	TRUE	UNC15133869	TRUE	-0.854006	0.454915	-1.09494	-0.352717	0.368817	0.977634	0.851818	-0.35152	~GenLit+Sex*Diet	none	F_M	HC_HF	1157	junc75948	8	84.6597	84.6604	44621	-1	1	ENSMUSG00000074219	8	84.4262	84.682	-1	Gm10644	lncRNA
liver_splice_junc	liver_junc75954	73.9977	7.69231e-05	0.000120512	0.000150474	8	84.7531	84.3971	84.8528	TRUE	UNC15133869	TRUE	-0.981733	0.113416	-0.998372	-0.360848	0.248237	1.00228	0.914273	0.062744	~GenLit+Sex*Diet	none	F_M	HC_HF	1157	junc75954	8	84.6604	84.6611	44622	-1	1	ENSMUSG00000074219	8	84.4262	84.682	-1	Gm10644	lncRNA
liver_splice_junc	liver_junc75953	91.6345	7.69231e-05	0.000120512	0.000150474	8	84.7531	84.4644	84.8164	TRUE	UNC15133869	TRUE	-1.02761	0.198569	-1.20438	-0.469526	0.254526	1.00408	1.00029	0.24405	~GenLit+Sex*Diet	none	F_M	HC_HF	1157	junc75953	8	84.6604	84.6608	44622	-1	1	ENSMUSG00000074219	8	84.4262	84.682	-1	Gm10644	lncRNA
liver_splice_junc	liver_junc75956	57.0836	7.69231e-05	0.000120512	0.000150474	8	84.8528	84.4125	84.9013	TRUE	UNCHS023557	TRUE	-0.707766	0.0390211	-0.839419	-0.381238	0.0778453	0.936524	0.901142	-0.0261081	~GenLit+Sex*Diet	none	F_M	HC_HF	1157	junc75956	8	84.6607	84.6611	44622	-1	1	ENSMUSG00000074219	8	84.4262	84.682	-1	Gm10644	lncRNA
liver_splice_junc	liver_junc42909	9.79939	0.001	0.00145921	0.0323459	15	70.2595	69.2392	70.6316	FALSE	UNCHS040654	TRUE	0.192152	0.185128	-0.141963	-0.0448514	0.193389	0.216086	-0.417206	-0.182736	~GenLit+Sex*Diet	none	F_M	HC_HF	1157	junc42909	5	50.1831	50.2159	35275	-1	1	ENSMUSG00000029090	5	50.1173	50.2163	-1	Adgra3	protein_coding
liver_splice_junc	liver_junc42888	8.05963	0.0389231	0.0461988	0.362462	3	150.577	150.518	150.714	FALSE	UNC6534570	TRUE	-0.120494	-0.153512	-0.406912	0.440495	0.0217254	-0.043519	-0.00775958	0.269976	~GenLit+Sex*Diet	none	F_M	HC_HF	1157	junc42888	5	48.554	48.5551	33661	1	1	ENSMUSG00000029089	5	48.4853	48.5716	1	5730480H06Rik	protein_coding
liver_splice_junc	liver_junc42902	8.26179	0.026	0.0321801	0.325395	5	44.2796	43.2721	45.4863	FALSE	UNCHS014210	TRUE	-0.0910581	0.0627657	-0.281447	-0.207346	0.313029	-0.0956309	0.298733	0.000954971	~GenLit+Sex*Diet	none	F_M	HC_HF	1157	junc42902	5	50.1282	50.1293	35276	-1	1	ENSMUSG00000029090	5	50.1173	50.2163	-1	Adgra3	protein_coding
liver_splice_junc	liver_junc42887	21.6296	7.69231e-05	0.000120512	0.000150474	5	48.4404	47.7029	49.074	TRUE	UNCHS014270	TRUE	0.4204	0.505317	-0.0240411	0.327252	-0.0399036	-0.596947	0.0134565	-0.605535	~GenLit+Sex*Diet	none	F_M	HC_HF	1157	junc42887	5	48.554	48.5551	33661	1	1	ENSMUSG00000029089	5	48.4853	48.5716	1	5730480H06Rik	protein_coding
liver_splice_junc	liver_junc42889	38.9268	7.69231e-05	0.000120512	0.000150474	5	48.4404	47.6835	48.5366	TRUE	UNCHS014270	TRUE	-0.139153	-0.67835	-0.531387	-0.664261	0.427859	0.347166	0.582919	0.655208	~GenLit+Sex*Diet	none	F_M	HC_HF	1157	junc42889	5	48.554	48.5551	33661	1	1	ENSMUSG00000029089	5	48.4853	48.5716	1	5730480H06Rik	protein_coding
liver_splice_junc	liver_junc42888	47.7508	7.69231e-05	0.000120512	0.000150474	5	48.6688	48.1511	49.0423	TRUE	JAX00581448	TRUE	-0.277423	-0.591576	-0.83002	-0.844962	0.49846	1.1413	0.560287	0.343932	~GenLit+Sex*Diet	none	F_M	HC_HF	1157	junc42888	5	48.554	48.5551	33661	1	1	ENSMUSG00000029089	5	48.4853	48.5716	1	5730480H06Rik	protein_coding
liver_splice_junc	liver_junc42891	99.2319	7.69231e-05	0.000120512	0.000150474	5	48.6688	48.5075	48.9914	TRUE	JAX00581448	TRUE	-0.213563	-1.09675	-0.88935	-0.29987	0.801555	0.467105	0.490894	0.739978	~GenLit+Sex*Diet	none	F_M	HC_HF	1157	junc42891	5	48.5552	48.5712	33662	1	1	ENSMUSG00000029089	5	48.4853	48.5716	1	5730480H06Rik	protein_coding
liver_splice_junc	liver_junc42893	72.8415	7.69231e-05	0.000120512	0.000150474	5	48.7134	48.5075	48.9914	TRUE	UNC9129632	TRUE	-0.376017	-0.886348	-0.708905	-0.347817	0.807798	0.463759	0.51248	0.535049	~GenLit+Sex*Diet	none	F_M	HC_HF	1157	junc42893	5	48.5598	48.5668	33662	1	1	ENSMUSG00000029089	5	48.4853	48.5716	1	5730480H06Rik	protein_coding
liver_splice_junc	liver_junc42892	80.4271	7.69231e-05	0.000120512	0.000150474	5	48.734	48.5075	48.9914	TRUE	UNCHS014275	TRUE	-0.555123	-0.937994	-0.713877	-0.350187	0.816214	0.594306	0.610038	0.536623	~GenLit+Sex*Diet	none	F_M	HC_HF	1157	junc42892	5	48.5598	48.56	33662	1	1	ENSMUSG00000029089	5	48.4853	48.5716	1	5730480H06Rik	protein_coding
liver_splice_junc	liver_junc42881	44.4101	7.69231e-05	0.000120512	0.000150474	5	48.7869	48.5075	49.0397	TRUE	JAX00581490	TRUE	0.000162225	-0.15945	0.0672426	-0.0899651	-0.709981	1.64794	-0.387928	-0.368022	~GenLit+Sex*Diet	none	F_M	HC_HF	1157	junc42881	5	48.5418	48.5454	33658	1	1	ENSMUSG00000029089	5	48.4853	48.5716	1	5730480H06Rik	protein_coding
liver_splice_junc	liver_junc42885	9.85864	0.000923077	0.00135831	0.0301575	5	48.7869	47.7029	50.401	TRUE	JAX00581490	TRUE	0.00832883	0.142107	0.362048	0.0463684	0.0230525	-0.147579	0.0728687	-0.507194	~GenLit+Sex*Diet	none	F_M	HC_HF	1157	junc42885	5	48.553	48.5539	33660	1	1	ENSMUSG00000029089	5	48.4853	48.5716	1	5730480H06Rik	protein_coding
liver_splice_junc	liver_junc42886	10.8156	7.69231e-05	0.000120512	0.000150474	5	48.7869	47.7455	49.1217	TRUE	JAX00581490	TRUE	-0.0541008	-0.265895	-0.303272	-0.237122	0.122649	0.264139	0.0670781	0.406524	~GenLit+Sex*Diet	none	F_M	HC_HF	1157	junc42886	5	48.553	48.5539	33660	1	1	ENSMUSG00000029089	5	48.4853	48.5716	1	5730480H06Rik	protein_coding
liver_splice_junc	liver_junc42898	10.9806	7.69231e-05	0.000120512	0.000150474	5	48.9914	45.5637	49.2218	TRUE	UNCHS014280	TRUE	-0.0181166	0.118282	0.159965	0.0162325	-0.487195	0.0829706	0.11754	0.0103222	~GenLit+Sex*Diet	none	F_M	HC_HF	1157	junc42898	5	48.5946	48.5973	33663	1	1
liver_splice_junc	liver_junc42895	54.0181	7.69231e-05	0.000120512	0.000150474	5	49.0397	48.5075	49.0397	TRUE	UNCHS014281	TRUE	-0.302695	-0.78002	-0.580795	-0.345336	0.708545	0.377821	0.44783	0.474651	~GenLit+Sex*Diet	none	F_M	HC_HF	1157	junc42895	5	48.5668	48.5712	33662	1	1	ENSMUSG00000029089	5	48.4853	48.5716	1	5730480H06Rik	protein_coding
liver_splice_junc	liver_junc42910	85.0179	7.69231e-05	0.000120512	0.000150474	5	50.0196	49.7546	50.3113	TRUE	UNC9150673	TRUE	-0.610616	-0.530739	-0.564697	0.904694	1.02982	-0.242433	0.78019	-0.766223	~GenLit+Sex*Diet	none	F_M	HC_HF	1157	junc42910	5	50.2086	50.2159	35275	-1	1	ENSMUSG00000029090	5	50.1173	50.2163	-1	Adgra3	protein_coding
liver_splice_junc	liver_junc42909	70.7581	7.69231e-05	0.000120512	0.000150474	5	50.3113	49.3916	50.3113	TRUE	UNCHS014302	TRUE	0.666219	0.388526	0.524893	-0.853834	-0.999507	0.402876	-0.714184	0.58501	~GenLit+Sex*Diet	none	F_M	HC_HF	1157	junc42909	5	50.1831	50.2159	35275	-1	1	ENSMUSG00000029090	5	50.1173	50.2163	-1	Adgra3	protein_coding
liver_splice_junc	liver_junc42897	7.61537	0.0832308	0.0869831	0.535191	5	50.8957	45.1738	51.4641	TRUE	UNCHS014313	TRUE	0.0561972	-0.165927	0.0523527	-0.131033	0.332061	0.0116364	-4.25185e-05	-0.155245	~GenLit+Sex*Diet	none	F_M	HC_HF	1157	junc42897	5	48.5913	48.5973	33663	1	1
liver_splice_junc	liver_junc42912	44.9537	7.69231e-05	0.000120512	0.000150474	5	51.4809	51.3635	51.5041	TRUE	UNC9170724	TRUE	0.538148	1.0235	-0.519573	0.0658369	-0.205223	-0.222896	-0.166479	-0.513316	~GenLit+Sex*Diet	none	F_M	HC_HF	1157	junc42912	5	51.4355	51.4437	35278	-1	1	ENSMUSG00000138939	5	51.4351	51.4467	-1		lncRNA
liver_splice_junc	liver_junc42913	34.3877	7.69231e-05	0.000120512	0.000150474	5	51.4809	51.3455	51.5041	TRUE	UNC9170724	TRUE	-0.456862	-0.909716	0.351164	0.113611	0.316507	0.380043	0.361574	-0.156322	~GenLit+Sex*Diet	none	F_M	HC_HF	1157	junc42913	5	51.4425	51.4437	35278	-1	1	ENSMUSG00000138939	5	51.4351	51.4467	-1		lncRNA
liver_splice_junc	liver_junc42911	8.73418	0.0112308	0.0149325	0.224843	5	51.7776	51.0934	51.8127	TRUE	JAX00129977	TRUE	-0.0764225	0.168402	-0.180908	0.233688	-0.00516725	0.178814	0.151136	-0.469543	~GenLit+Sex*Diet	none	F_M	HC_HF	1157	junc42911	5	51.4355	51.4386	35278	-1	1	ENSMUSG00000138939	5	51.4351	51.4467	-1		lncRNA
liver_splice_junc	liver_junc42918	8.98102	0.00715385	0.00977703	0.195075	6	89.5959	88.7038	90.0959	FALSE	UNCHS018044	TRUE	-0.1914	-0.210641	0.205538	-0.116445	0.390318	0.0204503	-0.259025	0.161204	~GenLit+Sex*Diet	none	F_M	HC_HF	1157	junc42918	5	51.6318	51.6474	35280	-1	1	ENSMUSG00000029167	5	51.6116	51.7251	-1	Ppargc1a	protein_coding
liver_splice_junc	liver_junc72404	7.5936	0.0868462	0.0900621	0.586491	1	175.83	173.823	175.872	FALSE	UNC2262327	TRUE	0.125092	0.0359436	-0.0762977	0.30822	0.234114	-0.0211512	-0.316886	-0.289034	~GenLit+Sex*Diet	none	F_M	HC_HF	1157	junc72404	8	25.4529	25.453	44135	-1	1	ENSMUSG00000031555	8	25.4396	25.5069	-1	Adam9	protein_coding
liver_splice_junc	liver_junc72433	9.47448	0.00161538	0.00231137	0.0658735	2	159.505	159.135	159.794	FALSE	JAX00509157	TRUE	0.121845	0.266682	0.358613	-0.26599	-0.508231	-0.243993	0.13521	0.135863	~GenLit+Sex*Diet	none	F_M	HC_HF	1157	junc72433	8	25.6902	25.7308	44140	-1	1	ENSMUSG00000065954	8	25.6446	25.7466	-1	Tacc1	protein_coding
liver_splice_junc	liver_junc72403	7.86144	0.0550769	0.0622541	0.376058	8	22.9395	17.8396	25.5722	TRUE	UNC14300042	TRUE	-0.00732054	-0.0987352	-0.192727	0.0240429	-0.0453819	0.474032	0.154966	-0.308876	~GenLit+Sex*Diet	none	F_M	HC_HF	1157	junc72403	8	25.4529	25.4531	44135	-1	1	ENSMUSG00000031555	8	25.4396	25.5069	-1	Adam9	protein_coding
liver_splice_junc	liver_junc72431	8.87237	0.00869231	0.0117454	0.205996	8	23.0337	22.9395	28.2898	TRUE	UNC14301531	TRUE	-0.129502	-0.149445	-0.198007	0.16181	-0.00756966	0.0336428	0.483273	-0.194202	~GenLit+Sex*Diet	none	F_M	HC_HF	1157	junc72431	8	25.6729	25.7464	44140	-1	1	ENSMUSG00000065954	8	25.6446	25.7466	-1	Tacc1	protein_coding
liver_splice_junc	liver_junc72407	11.8032	7.69231e-05	0.000120512	0.000150474	8	23.0821	22.9309	24.3438	TRUE	JAX00663087	TRUE	0.0622666	0.0277474	-0.252193	0.0149081	-0.16102	0.47994	0.375436	-0.547085	~GenLit+Sex*Diet	none	F_M	HC_HF	1157	junc72407	8	25.453	25.4531	44135	-1	1	ENSMUSG00000031555	8	25.4396	25.5069	-1	Adam9	protein_coding
liver_splice_junc	liver_junc72405	8.73836	0.0111538	0.0148419	0.224314	8	23.4247	22.9309	25.5564	TRUE	UNC14306020	TRUE	-0.0852784	-0.0226457	-0.246616	0.114366	-0.072571	0.386026	0.290741	-0.364023	~GenLit+Sex*Diet	none	F_M	HC_HF	1157	junc72405	8	25.4529	25.4531	44135	-1	1	ENSMUSG00000031555	8	25.4396	25.5069	-1	Adam9	protein_coding
liver_splice_junc	liver_junc72416	25.0256	7.69231e-05	0.000120512	0.000150474	8	25.433	25.4183	25.5722	TRUE	JAX00663564	TRUE	0.507416	-0.0593	0.241699	0.332208	0.267516	-0.741704	-0.547273	-0.000562654	~GenLit+Sex*Diet	none	F_M	HC_HF	1157	junc72416	8	25.5089	25.5095	42742	1	1	ENSMUSG00000031556	8	25.5072	25.5133	1	Tm2d2	protein_coding
liver_splice_junc	liver_junc72404	9.99074	0.000769231	0.0011446	0.0271499	8	25.472	25.4183	25.5722	TRUE	UNC14334524	TRUE	0.126624	-0.462543	-0.0650522	0.195568	0.0405723	0.304825	0.0449977	-0.184992	~GenLit+Sex*Diet	none	F_M	HC_HF	1157	junc72404	8	25.4529	25.453	44135	-1	1	ENSMUSG00000031555	8	25.4396	25.5069	-1	Adam9	protein_coding
liver_splice_junc	liver_junc72415	23.9948	7.69231e-05	0.000120512	0.000150474	8	25.5722	25.433	25.5722	TRUE	JAX00663583	TRUE	-0.337516	0.308293	-0.30823	0.0463618	-0.239651	0.961134	-0.101269	-0.329123	~GenLit+Sex*Diet	none	F_M	HC_HF	1157	junc72415	8	25.5089	25.5095	42742	1	1	ENSMUSG00000031556	8	25.5072	25.5133	1	Tm2d2	protein_coding
liver_splice_junc	liver_junc72402	9.23861	0.00330769	0.00463796	0.150747	8	25.6441	25.3705	25.854	TRUE	UNCHS022437	TRUE	-0.182532	0.437389	-0.29857	-0.0238852	-0.190981	0.0921328	0.0829167	0.0835299	~GenLit+Sex*Diet	none	F_M	HC_HF	1157	junc72402	8	25.4529	25.453	44135	-1	1	ENSMUSG00000031555	8	25.4396	25.5069	-1	Adam9	protein_coding
liver_splice_junc	liver_junc72429	20.1706	7.69231e-05	0.000120512	0.000150474	8	25.6492	25.6441	25.9531	TRUE	UNCHS022440	TRUE	0.522111	0.0955327	-0.0744701	0.158958	-0.0721355	0.232163	-0.778017	-0.0841427	~GenLit+Sex*Diet	none	F_M	HC_HF	1157	junc72429	8	25.668	25.7464	44140	-1	1	ENSMUSG00000065954	8	25.6446	25.7466	-1	Tacc1	protein_coding
liver_splice_junc	liver_junc72436	35.3037	7.69231e-05	0.000120512	0.000150474	8	25.6492	25.6468	25.9531	TRUE	UNCHS022440	TRUE	-0.202482	-0.205242	-0.412014	-0.158914	-0.182094	0.0602254	1.15003	-0.0495105	~GenLit+Sex*Diet	none	F_M	HC_HF	1157	junc72436	8	25.7396	25.7458	44140	-1	1	ENSMUSG00000065954	8	25.6446	25.7466	-1	Tacc1	protein_coding
liver_splice_junc	liver_junc72432	16.341	7.69231e-05	0.000120512	0.000150474	8	25.6492	25.4183	28.2567	TRUE	UNCHS022440	TRUE	-0.127303	-0.147119	-0.146325	-0.113119	-0.047182	-0.152913	0.804114	-0.0701527	~GenLit+Sex*Diet	none	F_M	HC_HF	1157	junc72432	8	25.6902	25.6911	44140	-1	1	ENSMUSG00000065954	8	25.6446	25.7466	-1	Tacc1	protein_coding
liver_splice_junc	liver_junc72427	26.2019	7.69231e-05	0.000120512	0.000150474	8	25.6727	25.6445	28.0887	TRUE	UNC14337122	TRUE	-0.255478	-0.114823	-0.289663	0.0723058	-0.0314396	-0.338973	0.993651	-0.035581	~GenLit+Sex*Diet	none	F_M	HC_HF	1157	junc72427	8	25.668	25.6911	44140	-1	1	ENSMUSG00000065954	8	25.6446	25.7466	-1	Tacc1	protein_coding
liver_splice_junc	liver_junc72435	61.9583	7.69231e-05	0.000120512	0.000150474	8	25.6727	25.6468	25.854	TRUE	UNC14337122	TRUE	-0.235774	-0.316688	-0.366892	-0.176528	-0.437121	0.0397229	1.57492	-0.0816379	~GenLit+Sex*Diet	none	F_M	HC_HF	1157	junc72435	8	25.7324	25.7464	44140	-1	1	ENSMUSG00000065954	8	25.6446	25.7466	-1	Tacc1	protein_coding
liver_splice_junc	liver_junc72439	8.46519	0.018	0.0230575	0.270144	8	25.717	25.329	30.9843	TRUE	UNCHS022441	TRUE	0.0395007	-0.0814478	-0.0373957	-0.145245	0.0577749	-0.196811	0.492552	-0.128928	~GenLit+Sex*Diet	none	F_M	HC_HF	1157	junc72439	8	25.7432	25.7433	42743	1	1
liver_splice_junc	liver_junc72437	66.4068	7.69231e-05	0.000120512	0.000150474	8	25.854	25.6492	25.854	TRUE	UNC14339961	TRUE	-0.25322	-0.401321	-0.448725	-0.179581	-0.438707	0.621749	1.47907	-0.37926	~GenLit+Sex*Diet	none	F_M	HC_HF	1157	junc72437	8	25.7396	25.7464	44140	-1	1	ENSMUSG00000065954	8	25.6446	25.7466	-1	Tacc1	protein_coding
liver_splice_junc	liver_junc72434	26.5738	7.69231e-05	0.000120512	0.000150474	8	25.9531	25.6468	25.9531	TRUE	UNCHS022444	TRUE	0.103317	0.100166	0.284249	0.210015	-0.0609728	0.116064	-1.04723	0.294392	~GenLit+Sex*Diet	none	F_M	HC_HF	1157	junc72434	8	25.6902	25.7464	44140	-1	1	ENSMUSG00000065954	8	25.6446	25.7466	-1	Tacc1	protein_coding
liver_splice_junc	liver_junc72430	7.9413	0.048	0.0554025	0.369213	8	26.1023	25.6441	27.5903	TRUE	UNCHS022447	TRUE	0.0407273	0.227137	0.0750883	0.087959	0.0136349	-0.155472	-0.427377	0.138303	~GenLit+Sex*Diet	none	F_M	HC_HF	1157	junc72430	8	25.6729	25.6901	44140	-1	1	ENSMUSG00000065954	8	25.6446	25.7466	-1	Tacc1	protein_coding
liver_splice_junc	liver_junc72425	7.97565	0.0441538	0.0514177	0.366762	8	26.2349	25.6468	26.6296	TRUE	UNCHS022453	TRUE	0.200736	0.105144	-0.242419	-0.179086	0.0722257	-0.251764	0.380751	-0.0855869	~GenLit+Sex*Diet	none	F_M	HC_HF	1157	junc72425	8	25.668	25.6722	44140	-1	1	ENSMUSG00000065954	8	25.6446	25.7466	-1	Tacc1	protein_coding
liver_splice_junc	liver_junc72433	13.521	7.69231e-05	0.000120512	0.000150474	8	28.2748	25.6445	28.2898	TRUE	JAX00160019	TRUE	-0.114407	-0.342135	-0.0181538	-0.0454371	0.0542063	-0.119709	0.658064	-0.0724283	~GenLit+Sex*Diet	none	F_M	HC_HF	1157	junc72433	8	25.6902	25.7308	44140	-1	1	ENSMUSG00000065954	8	25.6446	25.7466	-1	Tacc1	protein_coding
liver_splice_junc	liver_junc72438	14.3192	7.69231e-05	0.000120512	0.000150474	8	28.2748	25.6468	28.2898	TRUE	JAX00160019	TRUE	-0.0155199	-0.395082	-0.135831	0.130861	-0.0169549	-0.0656279	0.670556	-0.172401	~GenLit+Sex*Diet	none	F_M	HC_HF	1157	junc72438	8	25.7431	25.7464	44140	-1	1	ENSMUSG00000065954	8	25.6446	25.7466	-1	Tacc1	protein_coding
liver_splice_junc	liver_junc102382	18.7715	7.69231e-05	0.000120512	0.000150474	11	71.8702	71.8325	72.3702	TRUE	UNC19896849	TRUE	-0.00791141	-0.242648	-0.0609664	-0.0123508	-0.185936	0.760008	-0.0239875	-0.226208	~GenLit+Sex*Diet	none	F_M	HC_HF	1157	junc102382	11	72.3609	72.3655	7911	-1	1	ENSMUSG00000040447	11	72.3425	72.3807	-1	Spns2	protein_coding
liver_splice_junc	liver_junc102366	9.61229	0.00107692	0.00155685	0.0350168	11	71.8852	71.2219	73.5336	TRUE	UNC19897055	TRUE	-0.0988445	-0.217959	-0.0728716	0.0850376	0.0312398	0.472377	-0.200135	0.00115579	~GenLit+Sex*Diet	none	F_M	HC_HF	1157	junc102366	11	72.3444	72.3471	7908	-1	1	ENSMUSG00000040447	11	72.3425	72.3807	-1	Spns2	protein_coding
liver_splice_junc	liver_junc102375	30.3219	7.69231e-05	0.000120512	0.000150474	11	72.1321	71.8702	72.3855	TRUE	UNC19899542	TRUE	-0.0717129	-0.0368904	-0.0293872	-0.0321559	-0.195818	1.0339	-0.451718	-0.216219	~GenLit+Sex*Diet	none	F_M	HC_HF	1157	junc102375	11	72.3479	72.348	7909	-1	1	ENSMUSG00000040447	11	72.3425	72.3807	-1	Spns2	protein_coding
liver_splice_junc	liver_junc102369	39.2684	7.69231e-05	0.000120512	0.000150474	11	72.1657	72.1321	72.3702	TRUE	UNCHS031276	TRUE	-0.238141	-0.30588	-0.130047	-0.412756	-0.0476763	1.16516	0.148179	-0.178838	~GenLit+Sex*Diet	none	F_M	HC_HF	1157	junc102369	11	72.345	72.3471	7908	-1	1	ENSMUSG00000040447	11	72.3425	72.3807	-1	Spns2	protein_coding
liver_splice_junc	liver_junc102384	17.2778	7.69231e-05	0.000120512	0.000150474	11	72.1657	72.1657	74.56	TRUE	UNCHS031276	TRUE	0.0948863	0.116795	0.0275997	0.234521	0.218384	-0.782388	0.00944193	0.0807592	~GenLit+Sex*Diet	none	F_M	HC_HF	1157	junc102384	11	72.3656	72.3657	7912	-1	1	ENSMUSG00000040447	11	72.3425	72.3807	-1	Spns2	protein_coding
liver_splice_junc	liver_junc102385	33.0296	7.69231e-05	0.000120512	0.000150474	11	72.1657	72.1657	72.3702	TRUE	UNCHS031276	TRUE	-0.199956	-0.183785	0.0126948	-0.38625	-0.228299	1.10313	-0.00312206	-0.114417	~GenLit+Sex*Diet	none	F_M	HC_HF	1157	junc102385	11	72.3656	72.3803	7912	-1	1	ENSMUSG00000040447	11	72.3425	72.3807	-1	Spns2	protein_coding
liver_splice_junc	liver_junc102383	25.0208	7.69231e-05	0.000120512	0.000150474	11	72.1944	72.1657	72.3702	TRUE	UNC19899978	TRUE	-0.153907	-0.0157018	0.0384358	-0.27912	0.0278827	0.929734	-0.39231	-0.155015	~GenLit+Sex*Diet	none	F_M	HC_HF	1157	junc102383	11	72.3642	72.3655	7911	-1	1	ENSMUSG00000040447	11	72.3425	72.3807	-1	Spns2	protein_coding
liver_splice_junc	liver_junc102379	15.9978	7.69231e-05	0.000120512	0.000150474	11	72.2165	72.0673	72.3855	TRUE	UNC19900191	TRUE	-0.14083	-0.0504891	-0.00416707	-0.164581	-0.0200797	0.719201	-0.0872899	-0.251765	~GenLit+Sex*Diet	none	F_M	HC_HF	1157	junc102379	11	72.3546	72.3606	7911	-1	1	ENSMUSG00000040447	11	72.3425	72.3807	-1	Spns2	protein_coding
liver_splice_junc	liver_junc102380	24.5581	7.69231e-05	0.000120512	0.000150474	11	72.2604	72.1657	72.3702	TRUE	UNC19900593	TRUE	-0.0664288	0.121547	-0.0743814	-0.0562373	-0.15458	0.897515	-0.445566	-0.221868	~GenLit+Sex*Diet	none	F_M	HC_HF	1157	junc102380	11	72.3546	72.3642	7911	-1	1	ENSMUSG00000040447	11	72.3425	72.3807	-1	Spns2	protein_coding
liver_splice_junc	liver_junc102363	50.5599	7.69231e-05	0.000120512	0.000150474	11	72.3702	72.1657	72.3702	TRUE	UNC19901576	TRUE	-0.0957881	-0.398058	-0.27899	-0.211698	-0.151163	1.35498	0.0628741	-0.282162	~GenLit+Sex*Diet	none	F_M	HC_HF	1157	junc102363	11	72.3409	72.3417	5986	1	1	ENSMUSG00000040463	11	72.3322	72.3426	1	Mybbp1a	protein_coding
liver_splice_junc	liver_junc102371	45.5982	7.69231e-05	0.000120512	0.000150474	11	72.3702	72.1657	72.3702	TRUE	UNC19901576	TRUE	-0.291057	0.165618	-0.0407711	-0.42384	-0.207214	1.25222	-0.144569	-0.310387	~GenLit+Sex*Diet	none	F_M	HC_HF	1157	junc102371	11	72.3477	72.3478	7909	-1	1	ENSMUSG00000040447	11	72.3425	72.3807	-1	Spns2	protein_coding
liver_splice_junc	liver_junc102381	10.6887	0.000230769	0.000350846	0.00381087	11	72.3702	70.7367	72.4034	TRUE	UNC19901576	TRUE	-0.284157	-0.0796806	-0.111868	-0.136847	-0.133269	0.354202	0.512304	-0.120685	~GenLit+Sex*Diet	none	F_M	HC_HF	1157	junc102381	11	72.3546	72.3655	7911	-1	1	ENSMUSG00000040447	11	72.3425	72.3807	-1	Spns2	protein_coding
liver_splice_junc	liver_junc102373	34.1516	7.69231e-05	0.000120512	0.000150474	11	72.3855	72.1657	72.3949	TRUE	UNCHS031284	TRUE	-0.146982	-0.0351769	-0.117749	-0.240181	-0.117199	1.18695	-0.251232	-0.278431	~GenLit+Sex*Diet	none	F_M	HC_HF	1157	junc102373	11	72.3478	72.3478	7909	-1	1	ENSMUSG00000040447	11	72.3425	72.3807	-1	Spns2	protein_coding
liver_splice_junc	liver_junc102377	45.404	7.69231e-05	0.000120512	0.000150474	11	72.3855	72.1657	72.3855	TRUE	UNCHS031284	TRUE	-0.31953	-0.234766	-0.0193113	-0.562228	-0.17506	1.23818	0.474438	-0.401725	~GenLit+Sex*Diet	none	F_M	HC_HF	1157	junc102377	11	72.3495	72.3545	7910	-1	1	ENSMUSG00000040447	11	72.3425	72.3807	-1	Spns2	protein_coding
liver_splice_junc	liver_junc102361	7.78672	0.0618462	0.0684048	0.389899	5	53.6873	52.5602	59.8922	FALSE	UNC9200186	TRUE	0.210693	-0.341652	0.367693	0.250859	-0.104121	-0.0455175	-0.00713781	-0.330816	~GenLit+Sex*Diet	none	F_M	HC_HF	1157	junc102361	11	72.3385	72.3386	5985	1	1	ENSMUSG00000040463	11	72.3322	72.3426	1	Mybbp1a	protein_coding
liver_splice_junc	liver_junc102380	7.90964	0.0512308	0.0586467	0.371706	5	69.9569	67.982	71.9384	FALSE	UNC9413015	TRUE	0.308725	-0.00643112	-0.309042	0.206042	0.260962	0.046194	0.126019	-0.632469	~GenLit+Sex*Diet	none	F_M	HC_HF	1157	junc102380	11	72.3546	72.3642	7911	-1	1	ENSMUSG00000040447	11	72.3425	72.3807	-1	Spns2	protein_coding
liver_splice_junc	liver_junc92654	7.77644	0.0627692	0.0691231	0.392585	10	76.5661	76.506	79.0322	TRUE	JAX00293246	TRUE	-0.21629	-0.220911	-0.217249	0.0546581	-0.105566	0.223562	0.326033	0.155763	~GenLit+Sex*Diet	none	F_M	HC_HF	1157	junc92654	10	77.4496	77.4498	3323	1	2	ENSMUSG00000020265, ENSMUSG00000112241	10, 10	77.441931, 77.442031	77.454165, 77.477377	1, 1	Sumo3, Gm49325	protein_coding, protein_coding
liver_splice_junc	liver_junc92660	52.839	7.69231e-05	0.000120512	0.000150474	10	76.8967	76.6379	77.8287	TRUE	UNC18267134	TRUE	0.0886229	0.173143	0.128415	-0.0116041	-0.0486119	-0.91539	1.41849	-0.833065	~GenLit+Sex*Diet	none	F_M	HC_HF	1157	junc92660	10	77.4677	77.4679	3326	1	2	ENSMUSG00000112241, ENSMUSG00000009293	10, 10	77.442031, 77.458109	77.477377, 77.481827	1, 1	Gm49325, Ube2g2	protein_coding, protein_coding
liver_splice_junc	liver_junc92648	9.96383	0.000846154	0.00124791	0.0284367	10	76.9009	76.5661	77.8991	TRUE	UNCHS028773	TRUE	-0.143354	-0.158321	-0.42191	-0.173629	-0.0312377	0.266664	0.334679	0.327109	~GenLit+Sex*Diet	none	F_M	HC_HF	1157	junc92648	10	77.4096	77.4176	4484	-1	1	ENSMUSG00000132236	10	77.4093	77.4185	-1		lncRNA
liver_splice_junc	liver_junc92659	50.8426	7.69231e-05	0.000120512	0.000150474	10	77.3965	76.8514	77.8287	TRUE	UNCHS028787	TRUE	0.0236973	0.000958378	-0.473759	0.0434041	0.0651271	0.927127	-1.36656	0.780003	~GenLit+Sex*Diet	none	F_M	HC_HF	1157	junc92659	10	77.4677	77.4679	3326	1	2	ENSMUSG00000112241, ENSMUSG00000009293	10, 10	77.442031, 77.458109	77.477377, 77.481827	1, 1	Gm49325, Ube2g2	protein_coding, protein_coding
liver_splice_junc	liver_junc92651	31.9895	7.69231e-05	0.000120512	0.000150474	10	77.5318	77.171	77.7328	TRUE	UNC18275428	TRUE	-0.364031	-0.302819	-0.0520701	-0.467961	-0.479169	0.73996	0.364115	0.561975	~GenLit+Sex*Diet	none	F_M	HC_HF	1157	junc92651	10	77.4422	77.4456	3322	1	2	ENSMUSG00000020265, ENSMUSG00000112241	10, 10	77.441931, 77.442031	77.454165, 77.477377	1, 1	Sumo3, Gm49325	protein_coding, protein_coding
liver_splice_junc	liver_junc92652	30.7913	7.69231e-05	0.000120512	0.000150474	10	77.5318	77.171	77.7328	TRUE	UNC18275428	TRUE	0.359578	0.318609	0.0135713	0.463652	0.459407	-0.72336	-0.344068	-0.547391	~GenLit+Sex*Diet	none	F_M	HC_HF	1157	junc92652	10	77.4428	77.4456	3322	1	2	ENSMUSG00000020265, ENSMUSG00000112241	10, 10	77.441931, 77.442031	77.454165, 77.477377	1, 1	Sumo3, Gm49325	protein_coding, protein_coding
liver_splice_junc	liver_junc92679	16.3747	7.69231e-05	0.000120512	0.000150474	10	77.5862	77.2103	77.8991	TRUE	UNCHS028794	TRUE	0.39047	0.0918507	0.0817494	0.112521	0.320878	-0.804028	-0.30771	0.114269	~GenLit+Sex*Diet	none	F_M	HC_HF	1157	junc92679	10	77.7506	77.7522	4490	-1	1	ENSMUSG00000009292	10	77.7436	77.8064	-1	Trpm2	protein_coding
liver_splice_junc	liver_junc92680	17.6959	7.69231e-05	0.000120512	0.000150474	10	77.5862	77.2103	77.8991	TRUE	UNCHS028794	TRUE	-0.429558	-0.111068	-0.0987352	-0.111554	-0.334813	0.818552	0.351332	-0.0841555	~GenLit+Sex*Diet	none	F_M	HC_HF	1157	junc92680	10	77.7506	77.7535	4490	-1	1	ENSMUSG00000009292	10	77.7436	77.8064	-1	Trpm2	protein_coding
liver_splice_junc	liver_junc92662	7.54165	0.0943077	0.0958773	0.737191	10	79.6282	74.3275	80.1529	TRUE	UNC18296337	TRUE	0.00672278	0.0618677	-0.177065	-0.0324961	-0.254428	-0.104922	0.517962	-0.0176409	~GenLit+Sex*Diet	none	F_M	HC_HF	1157	junc92662	10	77.7007	77.7021	3327	1	1	ENSMUSG00000069581	10	77.5224	77.7229	1	Tspear	protein_coding
liver_splice_junc	liver_junc92644	7.57574	0.0886923	0.0913626	0.617498	18	20.4455	17.8433	20.7383	FALSE	UNC28844698	TRUE	0.0781572	0.0184899	0.176562	-0.352208	0.177375	0.20432	-0.326188	0.0234916	~GenLit+Sex*Diet	none	F_M	HC_HF	1157	junc92644	10	77.3859	77.3867	3321	1	1	ENSMUSG00000000290	10	77.3661	77.4015	1	Itgb2	protein_coding
liver_splice_junc	liver_junc92672	7.92192	0.0496923	0.0570902	0.370426	5	45.3897	44.3547	45.5637	FALSE	UNCHS014222	TRUE	-0.275189	0.138615	0.3236	0.344161	-0.202896	-0.292237	-0.151853	0.1158	~GenLit+Sex*Diet	none	F_M	HC_HF	1157	junc92672	10	77.738	77.7382	4487	-1	1	ENSMUSG00000051652	10	77.7334	77.7384	-1	Lrrc3	protein_coding
liver_splice_junc	liver_junc74915	8.39878	0.0203077	0.0257585	0.287405	13	113.386	112.999	114.631	FALSE	UNCHS037202	TRUE	0.184863	0.114954	-0.252632	0.0990549	-0.0889155	0.278829	-0.377972	0.0418189	~GenLit+Sex*Diet	none	F_M	HC_HF	1157	junc74915	8	71.234	71.2342	44455	-1	1	ENSMUSG00000031833	8	71.2308	71.2577	-1	Mast3	protein_coding
liver_splice_junc	liver_junc74917	8.98478	0.00707692	0.00967231	0.194584	13	113.386	112.999	114.631	FALSE	UNCHS037202	TRUE	-0.183736	-0.101033	0.266762	-0.118535	0.0890122	-0.300736	0.396848	-0.0485829	~GenLit+Sex*Diet	none	F_M	HC_HF	1157	junc74917	8	71.2344	71.2345	44455	-1	1	ENSMUSG00000031833	8	71.2308	71.2577	-1	Mast3	protein_coding
liver_splice_junc	liver_junc74900	8.65931	0.0129231	0.0170166	0.235892	7	80.2625	79.4219	81.6385	FALSE	UNC13219315	TRUE	0.274277	0.298462	-0.0476281	-0.220497	-0.0292379	-0.101793	0.107643	-0.281225	~GenLit+Sex*Diet	none	F_M	HC_HF	1157	junc74900	8	71.2255	71.2256	43096	1	1
liver_splice_junc	liver_junc74916	8.99719	0.00707692	0.00967231	0.194584	8	68.3593	67.3092	72.0583	TRUE	UNCHS023181	TRUE	0.247497	-0.125129	0.200981	-0.0301859	0.0694359	-0.442633	0.102238	-0.0222053	~GenLit+Sex*Diet	none	F_M	HC_HF	1157	junc74916	8	71.234	71.2345	44455	-1	1	ENSMUSG00000031833	8	71.2308	71.2577	-1	Mast3	protein_coding
liver_splice_junc	liver_junc74909	8.22384	0.0281538	0.0345779	0.336118	8	70.9091	67.5593	70.9172	TRUE	UNCHS023241	TRUE	0.159776	0.121246	0.0547894	0.0430169	-0.0336408	-0.502556	0.125699	0.0316697	~GenLit+Sex*Diet	none	F_M	HC_HF	1157	junc74909	8	71.2326	71.2329	44453	-1	1	ENSMUSG00000031833	8	71.2308	71.2577	-1	Mast3	protein_coding
liver_splice_junc	liver_junc74885	15.8679	7.69231e-05	0.000120512	0.000150474	8	70.9915	70.4113	71.2024	TRUE	UNCHS023246	TRUE	0.279605	0.310417	0.172504	0.19455	0.0115306	0.240942	0.0798838	-1.28943	~GenLit+Sex*Diet	none	F_M	HC_HF	1157	junc74885	8	71.2165	71.2167	44446	-1	1	ENSMUSG00000031838	8	71.2154	71.2193	-1	Ifi30	protein_coding
liver_splice_junc	liver_junc74881	129.716	7.69231e-05	0.000120512	0.000150474	8	71.2024	71.1668	71.2024	TRUE	UNCHS023254	TRUE	-0.830165	-0.781843	0.870632	-0.683496	0.736328	1.3015	-1.09093	0.477976	~GenLit+Sex*Diet	none	F_M	HC_HF	1157	junc74881	8	71.2122	71.213	44444	-1	1	ENSMUSG00000035559	8	71.2113	71.2136	-1	Mpv17l2	protein_coding
liver_splice_junc	liver_junc74908	8.04158	0.04	0.0472925	0.36356	8	71.2024	69.1127	72.2225	TRUE	UNCHS023254	TRUE	-0.207376	-0.174329	0.0783607	-0.0629104	0.369388	-0.106379	0.016836	0.0864096	~GenLit+Sex*Diet	none	F_M	HC_HF	1157	junc74908	8	71.2312	71.2322	44452	-1	1	ENSMUSG00000031833	8	71.2308	71.2577	-1	Mast3	protein_coding
liver_splice_junc	liver_junc74886	15.9221	7.69231e-05	0.000120512	0.000150474	8	71.2024	70.4113	71.2024	TRUE	UNCHS023254	TRUE	-0.265105	-0.315629	-0.180022	-0.22803	-0.0046885	-0.222285	-0.0698924	1.28565	~GenLit+Sex*Diet	none	F_M	HC_HF	1157	junc74886	8	71.2165	71.2172	44446	-1	1	ENSMUSG00000031838	8	71.2154	71.2193	-1	Ifi30	protein_coding
liver_splice_junc	liver_junc74907	8.86318	0.00876923	0.0118274	0.206582	8	71.2024	69.1134	71.8922	TRUE	UNCHS023254	TRUE	0.224828	0.205605	-0.177046	-0.0122193	-0.345756	0.179764	0.0671389	-0.142314	~GenLit+Sex*Diet	none	F_M	HC_HF	1157	junc74907	8	71.2312	71.2312	44452	-1	1	ENSMUSG00000031833	8	71.2308	71.2577	-1	Mast3	protein_coding
liver_splice_junc	liver_junc74902	11.1813	7.69231e-05	0.000120512	0.000150474	8	71.2024	70.4077	71.8163	TRUE	UNCHS023254	TRUE	0.134098	0.110304	0.0625152	0.272877	0.108761	0.254278	-0.540023	-0.402811	~GenLit+Sex*Diet	none	F_M	HC_HF	1157	junc74902	8	71.2256	71.2273	44450	-1	1	ENSMUSG00000031834	8	71.2208	71.2294	-1	Pik3r2	protein_coding
liver_splice_junc	liver_junc74913	16.2679	7.69231e-05	0.000120512	0.000150474	8	71.2024	67.9915	72.0583	TRUE	UNCHS023254	TRUE	0.285662	0.0285694	0.0829739	0.0325959	0.0522103	-0.749751	0.0499469	0.217793	~GenLit+Sex*Diet	none	F_M	HC_HF	1157	junc74913	8	71.2333	71.2338	44454	-1	1	ENSMUSG00000031833	8	71.2308	71.2577	-1	Mast3	protein_coding
liver_splice_junc	liver_junc74882	48.1549	7.69231e-05	0.000120512	0.000150474	8	71.3052	71.2024	72.0583	TRUE	UNC14974347	TRUE	0.201072	0.305062	-0.078208	0.383616	0.280522	-1.32148	-0.298936	0.528353	~GenLit+Sex*Diet	none	F_M	HC_HF	1157	junc74882	8	71.2129	71.213	44444	-1	1	ENSMUSG00000035559	8	71.2113	71.2136	-1	Mpv17l2	protein_coding
liver_splice_junc	liver_junc74917	9.45259	0.00169231	0.0024153	0.0714562	8	71.3436	68.6839	72.7048	TRUE	JAX00671896	TRUE	-0.211318	-0.0549804	-0.0960344	0.0296228	-0.157159	0.476504	0.101825	-0.0884595	~GenLit+Sex*Diet	none	F_M	HC_HF	1157	junc74917	8	71.2344	71.2345	44455	-1	1	ENSMUSG00000031833	8	71.2308	71.2577	-1	Mast3	protein_coding
liver_splice_junc	liver_junc74915	9.73754	0.001	0.00145921	0.0323459	8	71.3461	68.6839	72.7048	TRUE	UNCHS023259	TRUE	0.221802	0.0551361	0.0704165	-0.0261542	0.162657	-0.485972	-0.084472	0.0865858	~GenLit+Sex*Diet	none	F_M	HC_HF	1157	junc74915	8	71.234	71.2342	44455	-1	1	ENSMUSG00000031833	8	71.2308	71.2577	-1	Mast3	protein_coding
liver_splice_junc	liver_junc74897	19.958	7.69231e-05	0.000120512	0.000150474	8	72.2225	69.5196	72.7356	TRUE	UNC14981260	TRUE	-0.0485251	-0.10513	-0.326038	-0.0848597	-0.302492	-0.142719	0.805875	0.203888	~GenLit+Sex*Diet	none	F_M	HC_HF	1157	junc74897	8	71.2253	71.2273	44450	-1	1	ENSMUSG00000031834	8	71.2208	71.2294	-1	Pik3r2	protein_coding
liver_splice_junc	liver_junc74895	19.9349	7.69231e-05	0.000120512	0.000150474	8	72.2225	72.1643	72.6763	TRUE	UNC14981260	TRUE	-0.0375674	0.141905	0.430939	-0.0502295	0.343348	0.16446	-0.737259	-0.255596	~GenLit+Sex*Diet	none	F_M	HC_HF	1157	junc74895	8	71.2253	71.2255	44450	-1	1	ENSMUSG00000031834	8	71.2208	71.2294	-1	Pik3r2	protein_coding
liver_splice_junc	liver_junc74891	12.4757	7.69231e-05	0.000120512	0.000150474	8	73.15	70.9172	73.7227	TRUE	UNC14986120	TRUE	0.0954973	0.064518	0.314895	-0.0145155	-0.0476596	0.303843	-0.570523	-0.146055	~GenLit+Sex*Diet	none	F_M	HC_HF	1157	junc74891	8	71.2221	71.2222	44448	-1	1	ENSMUSG00000031834	8	71.2208	71.2294	-1	Pik3r2	protein_coding
liver_splice_junc	liver_junc101115	9.37003	0.00230769	0.00327302	0.11287	11	60.979	59.6789	63.1285	TRUE	UNCHS030951	TRUE	0.195539	0.148652	0.196343	0.122838	0.0164483	-0.299057	-0.486726	0.105963	~GenLit+Sex*Diet	none	F_M	HC_HF	1157	junc101115	11	62.4433	62.4437	7697	-1	1
liver_splice_junc	liver_junc101095	10.9992	7.69231e-05	0.000120512	0.000150474	11	62.0587	61.2718	62.9727	TRUE	UNC19760538	TRUE	0.0374503	-0.106066	0.0584848	-0.589933	-0.0944491	0.261186	0.177513	0.255813	~GenLit+Sex*Diet	none	F_M	HC_HF	1157	junc101095	11	62.4424	62.443	5772	1	1	ENSMUSG00000019505	11	62.442	62.444	1	Ubb	protein_coding
liver_splice_junc	liver_junc101096	13.4426	7.69231e-05	0.000120512	0.000150474	11	62.1547	61.4189	63.0168	TRUE	UNC19761848	TRUE	-0.0649911	0.0305206	0.0113011	0.686775	0.0154157	-0.367795	-0.149371	-0.161855	~GenLit+Sex*Diet	none	F_M	HC_HF	1157	junc101096	11	62.4424	62.443	5772	1	1	ENSMUSG00000019505	11	62.442	62.444	1	Ubb	protein_coding
liver_splice_junc	liver_junc101105	12.0386	7.69231e-05	0.000120512	0.000150474	11	62.1547	61.6666	62.709	TRUE	UNC19761848	TRUE	0.157319	0.140454	0.350416	-0.325712	0.0641562	-0.398947	-0.198322	0.210635	~GenLit+Sex*Diet	none	F_M	HC_HF	1157	junc101105	11	62.4432	62.4432	5773	1	1	ENSMUSG00000019505	11	62.442	62.444	1	Ubb	protein_coding
liver_splice_junc	liver_junc101106	11.6661	7.69231e-05	0.000120512	0.000150474	11	62.1547	61.5999	62.6609	TRUE	UNC19761848	TRUE	0.145508	0.121897	0.33888	-0.304961	0.0738598	-0.391611	-0.214872	0.231299	~GenLit+Sex*Diet	none	F_M	HC_HF	1157	junc101106	11	62.4432	62.4435	5773	1	1	ENSMUSG00000019505	11	62.442	62.444	1	Ubb	protein_coding
liver_splice_junc	liver_junc101101	20.0828	7.69231e-05	0.000120512	0.000150474	11	62.1547	61.2718	62.389	TRUE	UNC19761848	TRUE	-0.189163	-0.14485	-0.292772	-0.00672721	-0.210182	0.107727	0.940471	-0.204504	~GenLit+Sex*Diet	none	F_M	HC_HF	1157	junc101101	11	62.4432	62.4439	7696	-1	1
liver_splice_junc	liver_junc101113	69.3953	7.69231e-05	0.000120512	0.000150474	11	62.1547	61.9389	62.4021	TRUE	UNC19761848	TRUE	-0.474157	-0.554838	-0.626567	0.383858	-0.34451	0.978646	1.14452	-0.506949	~GenLit+Sex*Diet	none	F_M	HC_HF	1157	junc101113	11	62.4432	62.4437	5773	1	1	ENSMUSG00000019505	11	62.442	62.444	1	Ubb	protein_coding
liver_splice_junc	liver_junc101112	26.2971	7.69231e-05	0.000120512	0.000150474	11	62.1547	61.4908	62.5988	TRUE	UNC19761848	TRUE	0.396336	0.411429	0.32055	-0.730792	0.0777583	-0.46773	-0.203058	0.195506	~GenLit+Sex*Diet	none	F_M	HC_HF	1157	junc101112	11	62.4432	62.4437	5773	1	1	ENSMUSG00000019505	11	62.442	62.444	1	Ubb	protein_coding
liver_splice_junc	liver_junc101099	430.117	7.69231e-05	0.000120512	0.000150474	11	62.2367	62.1704	62.389	TRUE	UNCHS031012	TRUE	-0.951268	-0.913901	-0.93169	1.03559	-0.819289	2.12561	1.28849	-0.833538	~GenLit+Sex*Diet	none	F_M	HC_HF	1157	junc101099	11	62.4432	62.4434	7696	-1	1
liver_splice_junc	liver_junc101097	83.3834	7.69231e-05	0.000120512	0.000150474	11	62.2857	62.1547	62.5428	TRUE	UNC19762908	TRUE	0.59231	0.48659	0.294262	-1.55794	0.542591	-0.679075	0.00379976	0.317466	~GenLit+Sex*Diet	none	F_M	HC_HF	1157	junc101097	11	62.443	62.4437	5773	1	1	ENSMUSG00000019505	11	62.442	62.444	1	Ubb	protein_coding
liver_splice_junc	liver_junc101118	406.48	7.69231e-05	0.000120512	0.000150474	11	62.3119	62.2367	62.4021	TRUE	UNCHS031014	TRUE	0.852578	0.876145	0.95138	-2.01233	0.94452	-1.69119	-0.904892	0.98379	~GenLit+Sex*Diet	none	F_M	HC_HF	1157	junc101118	11	62.4434	62.4436	7696	-1	1
liver_splice_junc	liver_junc101110	9.26628	0.00330769	0.00463796	0.150747	11	62.3311	60.8804	66.4045	TRUE	UNCHS031015	TRUE	0.0565425	0.149608	0.0531761	0.303391	-0.0059199	-0.432127	-0.238607	0.113937	~GenLit+Sex*Diet	none	F_M	HC_HF	1157	junc101110	11	62.4432	62.4434	7698	-1	1
liver_splice_junc	liver_junc101082	11.7995	7.69231e-05	0.000120512	0.000150474	11	62.4021	61.2718	62.4021	TRUE	UNCHS031019	TRUE	0.0712551	-0.0104118	0.154108	0.279922	0.376738	-0.132866	-0.776115	0.0373707	~GenLit+Sex*Diet	none	F_M	HC_HF	1157	junc101082	11	62.4031	62.4037	5777	1	1	ENSMUSG00000014245	11	62.3493	62.4052	1	Pigl	protein_coding
liver_splice_junc	liver_junc101084	17.0824	7.69231e-05	0.000120512	0.000150474	11	62.4021	62.1704	62.4021	TRUE	UNCHS031019	TRUE	-0.0628327	-0.0460854	-0.327453	-0.0668922	-0.364912	-0.233809	1.02852	0.0734686	~GenLit+Sex*Diet	none	F_M	HC_HF	1157	junc101084	11	62.4031	62.4038	5777	1	1	ENSMUSG00000014245	11	62.3493	62.4052	1	Pigl	protein_coding
liver_splice_junc	liver_junc101114	49.2881	7.69231e-05	0.000120512	0.000150474	11	62.476	62.1911	62.5428	TRUE	UNC19765124	TRUE	-0.0904532	0.0628219	-0.113223	-1.20579	-0.230495	0.946538	0.550232	0.0803724	~GenLit+Sex*Diet	none	F_M	HC_HF	1157	junc101114	11	62.4433	62.4435	7697	-1	1
liver_splice_junc	liver_junc101119	329.632	7.69231e-05	0.000120512	0.000150474	11	62.5133	62.4963	62.5176	TRUE	UNCHS031025	TRUE	-0.134701	-0.158108	-0.111402	2.76704	-0.0638548	-1.5972	-0.617731	-0.084052	~GenLit+Sex*Diet	none	F_M	HC_HF	1157	junc101119	11	62.4434	62.4439	7696	-1	1
liver_splice_junc	liver_junc101117	13.4343	7.69231e-05	0.000120512	0.000150474	11	62.5176	61.5667	62.9408	TRUE	UNCHS031026	TRUE	0.332015	0.104388	0.194404	-0.234354	0.172636	-0.464651	-0.230925	0.126488	~GenLit+Sex*Diet	none	F_M	HC_HF	1157	junc101117	11	62.4434	62.4436	7696	-1	1
liver_splice_junc	liver_junc101081	12.6042	7.69231e-05	0.000120512	0.000150474	11	62.6345	61.5999	63.0366	TRUE	UNC19767676	TRUE	0.12923	0.205632	0.0062576	0.216025	0.0388084	-0.573648	0.13893	-0.161235	~GenLit+Sex*Diet	none	F_M	HC_HF	1157	junc101081	11	62.4002	62.4006	5776	1	1	ENSMUSG00000014245	11	62.3493	62.4052	1	Pigl	protein_coding
liver_splice_junc	liver_junc101100	8.76592	0.0102308	0.0136585	0.217707	15	56.9892	56.0014	58.0016	FALSE	UNC25656255	TRUE	0.179687	0.150257	0.258812	0.301067	-0.163592	-0.217748	-0.252746	-0.255737	~GenLit+Sex*Diet	none	F_M	HC_HF	1157	junc101100	11	62.4432	62.4436	7696	-1	1
liver_splice_junc	liver_junc101109	7.97125	0.0446923	0.0519834	0.367107	15	57.0102	56.9892	58.4315	FALSE	JAX00062375	TRUE	0.142642	0.177841	-0.0289059	0.275505	-0.178823	-0.0501311	-0.362518	0.0243894	~GenLit+Sex*Diet	none	F_M	HC_HF	1157	junc101109	11	62.4432	62.4436	5773	1	1	ENSMUSG00000019505	11	62.442	62.444	1	Ubb	protein_coding
liver_splice_junc	liver_junc101118	7.52651	0.0969231	0.0979465	0.809198	3	30.1985	29.3255	30.391	FALSE	UNC4953491	TRUE	0.584691	-0.158913	-0.126579	0.180422	0.0421284	-0.0644424	-0.169167	-0.28814	~GenLit+Sex*Diet	none	F_M	HC_HF	1157	junc101118	11	62.4434	62.4436	7696	-1	1
liver_splice_junc	liver_junc101111	8.92775	0.00784615	0.0106435	0.199748	7	81.1405	80.212	81.6385	FALSE	UNCHS020459	TRUE	0.245421	-0.0704023	0.37176	-0.153525	-0.169718	-0.141566	0.232131	-0.314102	~GenLit+Sex*Diet	none	F_M	HC_HF	1157	junc101111	11	62.4432	62.4435	5773	1	1	ENSMUSG00000019505	11	62.442	62.444	1	Ubb	protein_coding
liver_splice_junc	liver_junc101094	8.74227	0.0110769	0.0147411	0.223781	8	49.3497	47.934	49.3832	FALSE	UNCHS022909	TRUE	0.184568	0.186483	-0.241721	0.077208	0.00477322	-0.410537	0.455087	-0.255861	~GenLit+Sex*Diet	none	F_M	HC_HF	1157	junc101094	11	62.441	62.4417	7720	-1	1	ENSMUSG00000087120	11	62.433	62.4423	-1	Gm12279	lncRNA
liver_splice_junc	liver_junc93834	12.7752	7.69231e-05	0.000120512	0.000150474	10	80.4493	80.2157	81.4365	TRUE	UNC18301539	TRUE	0.0530656	-0.61434	0.0157977	0.0133037	-0.0368546	0.467854	0.325304	-0.224129	~GenLit+Sex*Diet	none	F_M	HC_HF	1157	junc93834	10	81.4943	81.5322	3505	1	1
liver_splice_junc	liver_junc93828	15.0826	7.69231e-05	0.000120512	0.000150474	10	80.7153	80.2157	82.0236	TRUE	UNCHS028859	TRUE	-0.0649873	-0.479457	0.0849359	0.00819317	0.0573679	0.735464	-0.0938944	-0.247622	~GenLit+Sex*Diet	none	F_M	HC_HF	1157	junc93828	10	81.485	81.4865	3505	1	1	ENSMUSG00000096856	10	81.4849	81.5032	1	Gm10778	protein_coding
liver_splice_junc	liver_junc93836	15.4107	7.69231e-05	0.000120512	0.000150474	10	80.7153	79.8015	82.0771	TRUE	UNCHS028859	TRUE	0.135777	-0.508995	0.33991	0.0755072	0.163379	0.490118	-0.654995	-0.0407006	~GenLit+Sex*Diet	none	F_M	HC_HF	1157	junc93836	10	81.4943	81.657	3505	1	1
liver_splice_junc	liver_junc93829	15.4295	7.69231e-05	0.000120512	0.000150474	10	80.7153	80.2835	82.0236	TRUE	UNCHS028859	TRUE	0.0151545	-0.432431	0.094778	0.0999364	0.138734	0.702335	-0.502211	-0.116297	~GenLit+Sex*Diet	none	F_M	HC_HF	1157	junc93829	10	81.485	81.4941	3505	1	1	ENSMUSG00000096856	10	81.4849	81.5032	1	Gm10778	protein_coding
liver_splice_junc	liver_junc93832	33.3949	7.69231e-05	0.000120512	0.000150474	10	81.4956	80.344	81.4956	TRUE	JAX00020137	TRUE	-0.118102	-0.800501	0.00104617	-0.0665537	-0.0158657	1.20001	0.0722731	-0.27231	~GenLit+Sex*Diet	none	F_M	HC_HF	1157	junc93832	10	81.485	81.5322	3505	1	1
liver_splice_junc	liver_junc93831	25.0857	7.69231e-05	0.000120512	0.000150474	10	81.4956	80.7153	82.6115	TRUE	JAX00020137	TRUE	0.239379	-0.0523197	0.0742799	0.426303	0.316384	-0.14102	-1.2024	0.339392	~GenLit+Sex*Diet	none	F_M	HC_HF	1157	junc93831	10	81.485	81.4978	3505	1	1	ENSMUSG00000096856	10	81.4849	81.5032	1	Gm10778	protein_coding
liver_splice_junc	liver_junc93837	58.4241	7.69231e-05	0.000120512	0.000150474	10	81.4956	80.5643	81.4956	TRUE	JAX00020137	TRUE	-0.322737	-0.845023	-0.205024	-0.156791	-0.117646	1.57971	0.4782	-0.410685	~GenLit+Sex*Diet	none	F_M	HC_HF	1157	junc93837	10	81.5233	81.5322	3505	1	1	ENSMUSG00000133441	10	81.5232	81.5347	1	Gm51792	lncRNA
liver_splice_junc	liver_junc93835	15.2132	7.69231e-05	0.000120512	0.000150474	10	81.8813	79.8194	82.0236	TRUE	UNC18309748	TRUE	0.0753429	-0.546881	0.320615	-0.00942226	0.162756	0.568636	-0.590707	0.0196602	~GenLit+Sex*Diet	none	F_M	HC_HF	1157	junc93835	10	81.4943	81.6268	3505	1	1
liver_splice_junc	liver_junc93830	10.436	0.000230769	0.000350846	0.00381087	10	81.8923	80.5461	82.0771	TRUE	JAX00293913	TRUE	0.140434	-0.31669	0.020771	0.00755614	0.0291066	0.556315	-0.451724	0.0142311	~GenLit+Sex*Diet	none	F_M	HC_HF	1157	junc93830	10	81.485	81.4941	3505	1	1	ENSMUSG00000096856	10	81.4849	81.5032	1	Gm10778	protein_coding
liver_splice_junc	liver_junc93838	19.3437	7.69231e-05	0.000120512	0.000150474	10	82.0746	80.2835	82.0771	TRUE	UNC18311047	TRUE	-0.0704798	-0.539114	0.206408	0.0791905	0.105528	0.840777	-0.465191	-0.157119	~GenLit+Sex*Diet	none	F_M	HC_HF	1157	junc93838	10	81.5233	81.5421	3505	1	1
liver_splice_junc	liver_junc93816	8.37695	0.0213077	0.0269179	0.294805	10	82.83	79.7141	84.4758	TRUE	UNC18320638	TRUE	-0.13631	-5.34638e-05	-0.292839	-0.107924	-0.0399524	0.298974	0.455787	-0.177683	~GenLit+Sex*Diet	none	F_M	HC_HF	1157	junc93816	10	81.4767	81.4767	3527	1	1	ENSMUSG00000054708	10	81.4644	81.4834	1	Ankrd24	protein_coding
liver_splice_junc	liver_junc93815	7.55606	0.0922308	0.0942839	0.687941	10	82.8657	79.5299	84.4758	TRUE	JAX00294068	TRUE	0.00974038	-0.0743599	-0.275791	-0.13683	-0.158818	0.32169	0.449083	-0.134714	~GenLit+Sex*Diet	none	F_M	HC_HF	1157	junc93815	10	81.4766	81.4767	3527	1	1	ENSMUSG00000054708	10	81.4644	81.4834	1	Ankrd24	protein_coding
liver_splice_junc	liver_junc93804	7.9375	0.0483077	0.0557251	0.369422	10	82.8838	17.3679	83.0067	TRUE	UNCHS028891	TRUE	-0.147164	-0.0141105	0.116904	-0.412618	0.0264004	0.327807	0.247793	-0.145012	~GenLit+Sex*Diet	none	F_M	HC_HF	1157	junc93804	10	81.4752	81.4753	3523	1	1	ENSMUSG00000054708	10	81.4644	81.4834	1	Ankrd24	protein_coding
liver_splice_junc	liver_junc93813	7.79089	0.0614615	0.0680751	0.388844	10	82.8838	80.7339	84.4041	TRUE	UNCHS028891	TRUE	-0.08197	-0.00756595	-0.182873	-0.368149	0.00173867	0.345216	0.360029	-0.0664261	~GenLit+Sex*Diet	none	F_M	HC_HF	1157	junc93813	10	81.4764	81.4766	3526	1	1	ENSMUSG00000054708	10	81.4644	81.4834	1	Ankrd24	protein_coding
liver_splice_junc	liver_junc93821	8.32233	0.0232308	0.0290672	0.308368	10	88.9123	84.1714	90.8341	FALSE	UNCHS029026	TRUE	0.0642622	-0.256847	-0.226974	-0.250617	-0.0900537	0.308171	0.317149	0.134909	~GenLit+Sex*Diet	none	F_M	HC_HF	1157	junc93821	10	81.4797	81.4821	3525	1	1	ENSMUSG00000054708	10	81.4644	81.4834	1	Ankrd24	protein_coding
liver_splice_junc	liver_junc93810	8.55676	0.0153077	0.0198868	0.251161	14	107.773	106.51	108.232	FALSE	UNCHS039288	TRUE	0.188434	-0.113109	-0.385504	-0.00900833	-0.209471	0.337779	0.0962137	0.0946655	~GenLit+Sex*Diet	none	F_M	HC_HF	1157	junc93810	10	81.476	81.4761	3526	1	1	ENSMUSG00000054708	10	81.4644	81.4834	1	Ankrd24	protein_coding
liver_splice_junc	liver_junc93801	7.69037	0.0720769	0.0772292	0.434172	15	19.0762	18.6889	25.371	FALSE	ICR737	TRUE	0.144853	0.322409	0.13706	-0.16447	-0.0972664	-0.174557	0.131766	-0.299794	~GenLit+Sex*Diet	none	F_M	HC_HF	1157	junc93801	10	81.4723	81.4739	3522	1	1	ENSMUSG00000054708	10	81.4644	81.4834	1	Ankrd24	protein_coding
liver_splice_junc	liver_junc93814	8.12775	0.0343846	0.0414424	0.355613	15	87.6806	87.3403	87.6834	FALSE	UNCHS041215	TRUE	0.165768	-0.0939406	0.207471	-0.166913	0.0720928	-0.228242	0.228819	-0.185056	~GenLit+Sex*Diet	none	F_M	HC_HF	1157	junc93814	10	81.4766	81.4767	3527	1	1	ENSMUSG00000054708	10	81.4644	81.4834	1	Ankrd24	protein_coding
liver_splice_junc	liver_junc93813	8.07487	0.038	0.0452664	0.36139	17	62.9485	62.8458	63.2795	FALSE	UNCHS044657	TRUE	0.227052	0.0621683	-0.169753	0.0795189	0.15448	-0.323975	0.237709	-0.267201	~GenLit+Sex*Diet	none	F_M	HC_HF	1157	junc93813	10	81.4764	81.4766	3526	1	1	ENSMUSG00000054708	10	81.4644	81.4834	1	Ankrd24	protein_coding
liver_splice_junc	liver_junc93829	7.59683	0.086	0.0893062	0.573428	3	30.4829	30.2121	33.5541	FALSE	UNC4957342	TRUE	-0.588684	0.198509	-0.0905809	-0.395463	0.103699	0.382729	0.148071	0.24172	~GenLit+Sex*Diet	none	F_M	HC_HF	1157	junc93829	10	81.485	81.4941	3505	1	1	ENSMUSG00000096856	10	81.4849	81.5032	1	Gm10778	protein_coding
liver_splice_junc	liver_junc93826	7.71427	0.0697692	0.0753479	0.421056	5	64.2022	63.437	64.878	FALSE	UNC9334553	TRUE	0.0913533	-0.288934	-0.275333	0.080224	0.123958	0.109183	-0.196156	0.355705	~GenLit+Sex*Diet	none	F_M	HC_HF	1157	junc93826	10	81.4827	81.4829	3528	1	1	ENSMUSG00000054708	10	81.4644	81.4834	1	Ankrd24	protein_coding
liver_splice_junc	liver_junc93824	7.63772	0.0794615	0.083683	0.492744	5	64.6496	63.7033	66.6472	FALSE	UNC9340525	TRUE	-0.0948543	0.176734	0.318352	0.0907771	-0.0395169	-0.27722	0.169855	-0.344127	~GenLit+Sex*Diet	none	F_M	HC_HF	1157	junc93824	10	81.4823	81.4826	3528	1	1	ENSMUSG00000054708	10	81.4644	81.4834	1	Ankrd24	protein_coding
liver_splice_junc	liver_junc93830	7.75897	0.0647692	0.0709669	0.399185	9	115.897	115.429	116.003	FALSE	UNC17199210	TRUE	-0.159527	-0.548316	0.0614729	0.0170242	0.0968684	-0.0993113	0.0374602	0.594329	~GenLit+Sex*Diet	none	F_M	HC_HF	1157	junc93830	10	81.485	81.4941	3505	1	1	ENSMUSG00000096856	10	81.4849	81.5032	1	Gm10778	protein_coding
liver_splice_junc	liver_junc99364	7.71665	0.0693846	0.0750433	0.41907	10	57.6614	35.4836	60.0274	FALSE	UNCHS028300	TRUE	0.0584305	-0.0806609	0.238524	-0.149429	0.44235	-0.00523075	0.104563	-0.608548	~GenLit+Sex*Diet	none	F_M	HC_HF	1157	junc99364	11	48.9778	48.9791	7483	-1	1	ENSMUSG00000139247	11	48.9769	48.9793	-1		lncRNA
liver_splice_junc	liver_junc99375	15.5204	7.69231e-05	0.000120512	0.000150474	11	48.0218	47.9361	48.6607	TRUE	UNCHS030507	TRUE	0.380594	0.244241	0.0789103	0.0194026	-0.00503882	-0.668155	-0.197218	0.147262	~GenLit+Sex*Diet	none	F_M	HC_HF	1157	junc99375	11	48.9781	48.9862	5528	1	2	ENSMUSG00000040328, ENSMUSG00000078920	11, 11	48.94156, 48.967414	49.026214, 48.987801	1, 1	Or2v1, Ifi47	protein_coding, protein_coding
liver_splice_junc	liver_junc99376	19.8626	7.69231e-05	0.000120512	0.000150474	11	48.4121	48.0254	49.006	TRUE	UNC19580406	TRUE	0.668035	0.0982131	-0.0502496	0.179647	-0.485118	-0.610817	0.0510966	0.149194	~GenLit+Sex*Diet	none	F_M	HC_HF	1157	junc99376	11	48.9782	48.9787	5528	1	2	ENSMUSG00000040328, ENSMUSG00000078920	11, 11	48.94156, 48.967414	49.026214, 48.987801	1, 1	Or2v1, Ifi47	protein_coding, protein_coding
liver_splice_junc	liver_junc99367	32.8653	7.69231e-05	0.000120512	0.000150474	11	48.5854	48.4121	49.0455	TRUE	UNCHS030515	TRUE	0.56523	-0.0102051	-0.286826	0.0139252	-0.966216	0.556692	0.0476499	0.0797511	~GenLit+Sex*Diet	none	F_M	HC_HF	1157	junc99367	11	48.978	48.9842	5528	1	2	ENSMUSG00000040328, ENSMUSG00000078920	11, 11	48.94156, 48.967414	49.026214, 48.987801	1, 1	Or2v1, Ifi47	protein_coding, protein_coding
liver_splice_junc	liver_junc99371	19.2491	7.69231e-05	0.000120512	0.000150474	11	48.5854	48.4121	48.8178	TRUE	UNCHS030515	TRUE	0.431121	-0.0843295	0.0532898	0.140564	-0.775994	0.109635	-0.117678	0.243392	~GenLit+Sex*Diet	none	F_M	HC_HF	1157	junc99371	11	48.978	48.9867	5528	1	2	ENSMUSG00000040328, ENSMUSG00000078920	11, 11	48.94156, 48.967414	49.026214, 48.987801	1, 1	Or2v1, Ifi47	protein_coding, protein_coding
liver_splice_junc	liver_junc99372	38.9248	7.69231e-05	0.000120512	0.000150474	11	48.5854	48.4947	49.0162	TRUE	UNCHS030515	TRUE	0.679438	0.102472	0.123014	0.219571	-0.912489	-0.661105	0.0814176	0.367682	~GenLit+Sex*Diet	none	F_M	HC_HF	1157	junc99372	11	48.978	49.0084	5528	1	1	ENSMUSG00000040328	11	48.9416	49.0262	1	Or2v1	protein_coding
liver_splice_junc	liver_junc99381	27.2377	7.69231e-05	0.000120512	0.000150474	11	48.5854	48.4947	49.006	TRUE	UNCHS030515	TRUE	0.698326	0.102729	-0.0343273	0.188008	-0.833697	-0.363545	0.0156668	0.226839	~GenLit+Sex*Diet	none	F_M	HC_HF	1157	junc99381	11	48.9824	48.9862	5528	1	2	ENSMUSG00000040328, ENSMUSG00000078920	11, 11	48.94156, 48.967414	49.026214, 48.987801	1, 1	Or2v1, Ifi47	protein_coding, protein_coding
liver_splice_junc	liver_junc99382	25.2548	7.69231e-05	0.000120512	0.000150474	11	48.5854	48.4947	49.0162	TRUE	UNCHS030515	TRUE	0.637789	0.0750435	-0.0763479	0.18178	-0.858679	-0.27662	0.124263	0.192772	~GenLit+Sex*Diet	none	F_M	HC_HF	1157	junc99382	11	48.9828	48.9842	5528	1	2	ENSMUSG00000040328, ENSMUSG00000078920	11, 11	48.94156, 48.967414	49.026214, 48.987801	1, 1	Or2v1, Ifi47	protein_coding, protein_coding
liver_splice_junc	liver_junc99379	27.8566	7.69231e-05	0.000120512	0.000150474	11	48.5854	48.5063	49.0162	TRUE	UNCHS030515	TRUE	0.676696	0.140041	0.00521957	0.242394	-0.783649	-0.479194	-0.035309	0.2338	~GenLit+Sex*Diet	none	F_M	HC_HF	1157	junc99379	11	48.9792	48.9862	5528	1	2	ENSMUSG00000040328, ENSMUSG00000078920	11, 11	48.94156, 48.967414	49.026214, 48.987801	1, 1	Or2v1, Ifi47	protein_coding, protein_coding
liver_splice_junc	liver_junc99368	29.7523	7.69231e-05	0.000120512	0.000150474	11	48.5854	48.4947	49.006	TRUE	UNCHS030515	TRUE	0.653997	0.0874211	0.0198159	0.179414	-0.850029	-0.501666	0.170639	0.240408	~GenLit+Sex*Diet	none	F_M	HC_HF	1157	junc99368	11	48.978	48.9852	5528	1	2	ENSMUSG00000040328, ENSMUSG00000078920	11, 11	48.94156, 48.967414	49.026214, 48.987801	1, 1	Or2v1, Ifi47	protein_coding, protein_coding
liver_splice_junc	liver_junc99383	26.0561	7.69231e-05	0.000120512	0.000150474	11	48.5854	48.4121	48.8178	TRUE	UNCHS030515	TRUE	0.695597	0.015851	-0.107194	0.116638	-0.907338	-0.0941022	0.0939584	0.18659	~GenLit+Sex*Diet	none	F_M	HC_HF	1157	junc99383	11	48.9843	48.9854	5528	1	2	ENSMUSG00000040328, ENSMUSG00000078920	11, 11	48.94156, 48.967414	49.026214, 48.987801	1, 1	Or2v1, Ifi47	protein_coding, protein_coding
liver_splice_junc	liver_junc99374	20.7609	7.69231e-05	0.000120512	0.000150474	11	48.5892	48.4121	49.006	TRUE	UNCHS030516	TRUE	0.580059	0.00901988	0.0645003	0.201119	-0.531476	-0.577758	0.0484649	0.206071	~GenLit+Sex*Diet	none	F_M	HC_HF	1157	junc99374	11	48.9781	48.9854	5528	1	2	ENSMUSG00000040328, ENSMUSG00000078920	11, 11	48.94156, 48.967414	49.026214, 48.987801	1, 1	Or2v1, Ifi47	protein_coding, protein_coding
liver_splice_junc	liver_junc99397	17.0374	7.69231e-05	0.000120512	0.000150474	11	48.5959	48.0218	49.1727	TRUE	UNC19582103	TRUE	-0.363543	-0.267401	-0.098026	-0.428796	-0.0415637	-0.353578	1.64026	-0.0873513	~GenLit+Sex*Diet	none	F_M	HC_HF	1157	junc99397	11	49.1364	49.1424	5532	1	1	ENSMUSG00000020346	11	49.135	49.1539	1	Mgat1	protein_coding
liver_splice_junc	liver_junc99378	13.2153	7.69231e-05	0.000120512	0.000150474	11	48.6607	47.0896	49.6855	TRUE	UNCHS030519	TRUE	0.609151	-0.0158936	-0.109722	0.0281522	0.103007	-0.561822	-0.0386532	-0.0142197	~GenLit+Sex*Diet	none	F_M	HC_HF	1157	junc99378	11	48.9789	48.9862	5528	1	2	ENSMUSG00000040328, ENSMUSG00000078920	11, 11	48.94156, 48.967414	49.026214, 48.987801	1, 1	Or2v1, Ifi47	protein_coding, protein_coding
liver_splice_junc	liver_junc99396	15.6699	7.69231e-05	0.000120512	0.000150474	11	48.6648	48.3417	49.3464	TRUE	UNCHS030520	TRUE	-0.325031	-0.296614	-0.438518	-0.0155106	0.00907047	0.409718	0.26317	0.393714	~GenLit+Sex*Diet	none	F_M	HC_HF	1157	junc99396	11	49.1364	49.1424	5532	1	1	ENSMUSG00000020346	11	49.135	49.1539	1	Mgat1	protein_coding
liver_splice_junc	liver_junc99370	65.7794	7.69231e-05	0.000120512	0.000150474	11	48.6889	48.5854	49.0455	TRUE	JAX00310348	TRUE	0.212413	0.0676722	0.449026	0.411116	-0.489981	-1.55764	0.456377	0.451022	~GenLit+Sex*Diet	none	F_M	HC_HF	1157	junc99370	11	48.978	48.9862	5528	1	2	ENSMUSG00000040328, ENSMUSG00000078920	11, 11	48.94156, 48.967414	49.026214, 48.987801	1, 1	Or2v1, Ifi47	protein_coding, protein_coding
liver_splice_junc	liver_junc99380	62.5957	7.69231e-05	0.000120512	0.000150474	11	48.6889	48.5959	49.0162	TRUE	JAX00310348	TRUE	0.408178	-0.059706	-0.288979	-0.0665053	-1.04576	1.22142	-0.124164	-0.0444876	~GenLit+Sex*Diet	none	F_M	HC_HF	1157	junc99380	11	48.9824	48.9842	5528	1	2	ENSMUSG00000040328, ENSMUSG00000078920	11, 11	48.94156, 48.967414	49.026214, 48.987801	1, 1	Or2v1, Ifi47	protein_coding, protein_coding
liver_splice_junc	liver_junc99365	30.5646	7.69231e-05	0.000120512	0.000150474	11	48.6889	48.4121	49.0162	TRUE	JAX00310348	TRUE	0.729227	0.184869	-0.0568364	0.265728	-0.768861	-0.609063	0.0574362	0.1975	~GenLit+Sex*Diet	none	F_M	HC_HF	1157	junc99365	11	48.978	48.9787	5528	1	2	ENSMUSG00000040328, ENSMUSG00000078920	11, 11	48.94156, 48.967414	49.026214, 48.987801	1, 1	Or2v1, Ifi47	protein_coding, protein_coding
liver_splice_junc	liver_junc99377	32.2281	7.69231e-05	0.000120512	0.000150474	11	48.6889	48.5854	49.0594	TRUE	JAX00310348	TRUE	0.65648	0.332904	-0.0503199	0.319152	-0.758197	-0.703685	0.00758868	0.196077	~GenLit+Sex*Diet	none	F_M	HC_HF	1157	junc99377	11	48.9787	48.9862	5528	1	2	ENSMUSG00000040328, ENSMUSG00000078920	11, 11	48.94156, 48.967414	49.026214, 48.987801	1, 1	Or2v1, Ifi47	protein_coding, protein_coding
liver_splice_junc	liver_junc99373	23.4308	7.69231e-05	0.000120512	0.000150474	11	48.6889	48.4947	49.0594	TRUE	JAX00310348	TRUE	0.644411	0.284526	-0.0871217	0.153862	-0.594271	-0.624923	0.0640765	0.159439	~GenLit+Sex*Diet	none	F_M	HC_HF	1157	junc99373	11	48.9781	48.9787	5528	1	2	ENSMUSG00000040328, ENSMUSG00000078920	11, 11	48.94156, 48.967414	49.026214, 48.987801	1, 1	Or2v1, Ifi47	protein_coding, protein_coding
liver_splice_junc	liver_junc99366	54.0287	7.69231e-05	0.000120512	0.000150474	11	48.7672	48.6288	49.0162	TRUE	UNCHS030522	TRUE	0.425347	0.0812587	-0.301086	-0.143477	-1.04571	1.05267	-0.021603	-0.0474074	~GenLit+Sex*Diet	none	F_M	HC_HF	1157	junc99366	11	48.978	48.9822	5528	1	2	ENSMUSG00000040328, ENSMUSG00000078920	11, 11	48.94156, 48.967414	49.026214, 48.987801	1, 1	Or2v1, Ifi47	protein_coding, protein_coding
liver_splice_junc	liver_junc99384	81.6591	7.69231e-05	0.000120512	0.000150474	11	48.8178	48.6889	49.0162	TRUE	UNCHS030523	TRUE	0.473645	0.0444389	-0.448512	-0.166468	-1.09159	1.44164	-0.162218	-0.0909277	~GenLit+Sex*Diet	none	F_M	HC_HF	1157	junc99384	11	48.9843	48.9862	5528	1	2	ENSMUSG00000040328, ENSMUSG00000078920	11, 11	48.94156, 48.967414	49.026214, 48.987801	1, 1	Or2v1, Ifi47	protein_coding, protein_coding
liver_splice_junc	liver_junc99362	46.7781	7.69231e-05	0.000120512	0.000150474	11	49.006	48.8178	49.0594	TRUE	JAX00310398	TRUE	0.0185658	0.0768449	0.265339	0.183156	-1.38545	0.144782	0.608308	0.0884507	~GenLit+Sex*Diet	none	F_M	HC_HF	1157	junc99362	11	48.9778	48.978	7483	-1	1	ENSMUSG00000139247	11	48.9769	48.9793	-1		lncRNA
liver_splice_junc	liver_junc99361	26.5272	7.69231e-05	0.000120512	0.000150474	11	49.0162	48.7672	49.0594	TRUE	UNC19585644	TRUE	0.0584669	0.233818	0.396205	0.104808	-0.968828	-0.206423	0.268146	0.113806	~GenLit+Sex*Diet	none	F_M	HC_HF	1157	junc99361	11	48.9778	48.9779	7483	-1	1	ENSMUSG00000139247	11	48.9769	48.9793	-1		lncRNA
liver_splice_junc	liver_junc99364	56.7353	7.69231e-05	0.000120512	0.000150474	11	49.0455	48.8178	49.0594	TRUE	JAX00310401	TRUE	0.241924	0.468257	0.382289	0.282105	-1.26911	-0.695945	0.244622	0.345856	~GenLit+Sex*Diet	none	F_M	HC_HF	1157	junc99364	11	48.9778	48.9791	7483	-1	1	ENSMUSG00000139247	11	48.9769	48.9793	-1		lncRNA
liver_splice_junc	liver_junc99363	34.721	7.69231e-05	0.000120512	0.000150474	11	49.0594	48.764	49.0594	TRUE	UNCHS030526	TRUE	-0.19287	-0.322051	-0.17681	-0.320531	1.12074	-0.0389949	0.168408	-0.237895	~GenLit+Sex*Diet	none	F_M	HC_HF	1157	junc99363	11	48.9778	48.9782	7483	-1	1	ENSMUSG00000139247	11	48.9769	48.9793	-1		lncRNA
liver_splice_junc	liver_junc99385	19.1363	7.69231e-05	0.000120512	0.000150474	11	49.0594	48.764	49.4699	TRUE	UNCHS030526	TRUE	-0.0839237	-0.0816768	-0.119753	-0.404885	0.557834	0.520467	-0.0199236	-0.368139	~GenLit+Sex*Diet	none	F_M	HC_HF	1157	junc99385	11	48.9854	48.9862	5528	1	2	ENSMUSG00000040328, ENSMUSG00000078920	11, 11	48.94156, 48.967414	49.026214, 48.987801	1, 1	Or2v1, Ifi47	protein_coding, protein_coding
liver_splice_junc	liver_junc99400	9.67867	0.00107692	0.00155685	0.0350168	11	49.1452	48.6607	49.5163	TRUE	JAX00027199	TRUE	0.0425126	0.0632463	0.243033	0.0515897	-0.500083	0.0549445	0.190097	-0.14534	~GenLit+Sex*Diet	none	F_M	HC_HF	1157	junc99400	11	49.1415	49.1424	5532	1	1	ENSMUSG00000020346	11	49.135	49.1539	1	Mgat1	protein_coding
liver_splice_junc	liver_junc99398	33.8864	7.69231e-05	0.000120512	0.000150474	11	49.1727	49.0455	49.3464	TRUE	UNCHS030527	TRUE	-0.0712101	-0.0812718	-0.140852	-0.154699	0.147578	1.21293	-1.07589	0.163416	~GenLit+Sex*Diet	none	F_M	HC_HF	1157	junc99398	11	49.1364	49.1514	5532	1	1	ENSMUSG00000020346	11	49.135	49.1539	1	Mgat1	protein_coding
liver_splice_junc	liver_junc99392	7.82641	0.0583077	0.0652587	0.381492	11	49.3464	47.0896	64.5566	TRUE	JAX00198107	TRUE	-0.0545611	-0.00166962	0.143583	-0.080237	0.0331436	-0.476276	0.307898	0.128119	~GenLit+Sex*Diet	none	F_M	HC_HF	1157	junc99392	11	49.1045	49.1059	5530	1	1	ENSMUSG00000046311	11	49.0941	49.1096	1	Zfp62	protein_coding
liver_splice_junc	liver_junc99394	8.27994	0.0253077	0.0314225	0.321466	13	69.4412	67.5108	70.2986	FALSE	UNC22792965	TRUE	-0.0523038	0.174411	-0.166772	0.21519	0.115414	0.472132	-0.43128	-0.326792	~GenLit+Sex*Diet	none	F_M	HC_HF	1157	junc99394	11	49.1352	49.136	5531	1	1	ENSMUSG00000020346	11	49.135	49.1539	1	Mgat1	protein_coding
liver_splice_junc	liver_junc99363	7.73654	0.067	0.0728698	0.407928	14	46.0339	45.8142	46.5778	FALSE	JAX00378977	TRUE	0.0401103	-0.0178306	-0.0278243	-0.212524	0.0538168	-0.0270642	-0.230984	0.4223	~GenLit+Sex*Diet	none	F_M	HC_HF	1157	junc99363	11	48.9778	48.9782	7483	-1	1	ENSMUSG00000139247	11	48.9769	48.9793	-1		lncRNA
liver_splice_junc	liver_junc99398	7.95498	0.0466154	0.0540079	0.368315	18	38.3049	37.6602	38.4092	FALSE	UNC29068987	TRUE	0.197971	-0.17181	-0.189283	-0.073766	-0.383901	0.109932	0.0228397	0.488018	~GenLit+Sex*Diet	none	F_M	HC_HF	1157	junc99398	11	49.1364	49.1514	5532	1	1	ENSMUSG00000020346	11	49.135	49.1539	1	Mgat1	protein_coding
liver_splice_junc	liver_junc99369	7.6813	0.0731538	0.0781813	0.441043	18	7.03558	6.11599	9.4488	FALSE	UNCHS045390	TRUE	-0.0675855	-0.0434902	-0.256934	0.139781	-0.409076	0.154039	0.337099	0.146165	~GenLit+Sex*Diet	none	F_M	HC_HF	1157	junc99369	11	48.978	48.9854	5528	1	2	ENSMUSG00000040328, ENSMUSG00000078920	11, 11	48.94156, 48.967414	49.026214, 48.987801	1, 1	Or2v1, Ifi47	protein_coding, protein_coding
liver_splice_junc	liver_junc99399	10.0452	0.000692308	0.00103272	0.0262115	2	180.158	180.158	180.271	FALSE	UNC4596997	TRUE	-0.306965	-0.0593398	0.171257	0.223215	-0.182381	-3.65693e-06	-0.0722751	0.226492	~GenLit+Sex*Diet	none	F_M	HC_HF	1157	junc99399	11	49.14	49.1424	5532	1	1	ENSMUSG00000020346	11	49.135	49.1539	1	Mgat1	protein_coding
liver_splice_junc	liver_junc136264	11.0904	7.69231e-05	0.000120512	0.000150474	16	45.5031	45.066	46.6935	TRUE	UNCHS042707	TRUE	-0.336318	0.206917	-0.343779	0.11027	0.035515	0.326753	0.0536911	-0.0530488	~GenLit+Sex*Diet	none	F_M	HC_HF	1157	junc136264	16	45.558	45.5631	17557	-1	1	ENSMUSG00000033157	16	45.5501	45.5633	-1	Abhd10	protein_coding
liver_splice_junc	liver_junc136279	11.5583	7.69231e-05	0.000120512	0.000150474	16	45.533	45.4316	48.1084	TRUE	UNCHS042709	TRUE	0.0602508	0.190352	-0.354713	0.0106721	0.0511639	-0.285921	0.452308	-0.124112	~GenLit+Sex*Diet	none	F_M	HC_HF	1157	junc136279	16	45.6465	45.6807	17560	-1	1	ENSMUSG00000033149	16	45.5666	45.774	-1	Phldb2	protein_coding
liver_splice_junc	liver_junc136262	65.4692	7.69231e-05	0.000120512	0.000150474	16	45.5352	45.533	45.5417	TRUE	UNCHS042710	TRUE	0.309275	-0.749663	0.594579	0.283844	0.515193	-1.08079	-0.368106	0.495668	~GenLit+Sex*Diet	none	F_M	HC_HF	1157	junc136262	16	45.5576	45.5579	17556	-1	1	ENSMUSG00000033157	16	45.5501	45.5633	-1	Abhd10	protein_coding
liver_splice_junc	liver_junc136266	7.90575	0.0513846	0.0587672	0.371846	16	45.5352	43.6499	72.4089	TRUE	UNCHS042710	TRUE	0.055566	0.122249	0.13938	0.0993688	-0.00615981	-0.144294	-0.51123	0.245121	~GenLit+Sex*Diet	none	F_M	HC_HF	1157	junc136266	16	45.5926	45.5945	17558	-1	1	ENSMUSG00000033149	16	45.5666	45.774	-1	Phldb2	protein_coding
liver_splice_junc	liver_junc136255	66.9652	7.69231e-05	0.000120512	0.000150474	16	45.5417	45.533	45.5417	TRUE	JAX00419519	TRUE	0.472716	-0.650289	0.43563	0.271622	0.431318	-1.27937	-0.354251	0.672625	~GenLit+Sex*Diet	none	F_M	HC_HF	1157	junc136255	16	45.5447	45.5573	17554	-1	1
liver_splice_junc	liver_junc136268	10.4947	0.000230769	0.000350846	0.00381087	16	45.5588	44.5755	47.9781	TRUE	UNCHS042712	TRUE	0.122222	-0.0722084	-0.155262	-0.212558	-0.134805	0.373544	0.449967	-0.370899	~GenLit+Sex*Diet	none	F_M	HC_HF	1157	junc136268	16	45.5926	45.5981	17558	-1	1	ENSMUSG00000033149	16	45.5666	45.774	-1	Phldb2	protein_coding
liver_splice_junc	liver_junc136254	17.2204	7.69231e-05	0.000120512	0.000150474	16	45.5589	45.533	47.9781	TRUE	JAX00069042	TRUE	0.00534805	-0.255502	0.336041	0.338169	0.0538616	-0.624382	0.0445785	0.101885	~GenLit+Sex*Diet	none	F_M	HC_HF	1157	junc136254	16	45.5334	45.5433	17553	-1	1	ENSMUSG00000022658	16	45.5316	45.545	-1	Tagln3	protein_coding
liver_splice_junc	liver_junc136260	52.4741	7.69231e-05	0.000120512	0.000150474	16	45.5589	45.5417	46.746	TRUE	JAX00069042	TRUE	0.458326	0.562901	-0.688491	-0.528497	-0.485335	0.891269	0.284992	-0.495165	~GenLit+Sex*Diet	none	F_M	HC_HF	1157	junc136260	16	45.5531	45.5573	17554	-1	1	ENSMUSG00000033157	16	45.5501	45.5633	-1	Abhd10	protein_coding
liver_splice_junc	liver_junc136258	53.1093	7.69231e-05	0.000120512	0.000150474	16	45.5925	45.533	46.2004	TRUE	UNC26746251	TRUE	0.752406	0.705538	-0.717516	-0.690416	-0.535958	0.693894	0.313156	-0.521104	~GenLit+Sex*Diet	none	F_M	HC_HF	1157	junc136258	16	45.5523	45.5531	17554	-1	1	ENSMUSG00000033157	16	45.5501	45.5633	-1	Abhd10	protein_coding
liver_splice_junc	liver_junc136259	73.4768	7.69231e-05	0.000120512	0.000150474	16	45.5925	45.5417	46.2853	TRUE	UNC26746251	TRUE	-0.704337	-0.774396	0.803315	0.710378	0.585923	-0.900452	-0.381979	0.661549	~GenLit+Sex*Diet	none	F_M	HC_HF	1157	junc136259	16	45.5523	45.5573	17554	-1	1	ENSMUSG00000033157	16	45.5501	45.5633	-1	Abhd10	protein_coding
liver_splice_junc	liver_junc136257	26.389	7.69231e-05	0.000120512	0.000150474	16	45.5937	45.533	45.6863	TRUE	JAX00069046	TRUE	0.534237	-0.665845	0.264126	0.130137	0.432415	-0.464895	-0.559065	0.328889	~GenLit+Sex*Diet	none	F_M	HC_HF	1157	junc136257	16	45.5504	45.5523	17555	-1	1	ENSMUSG00000033157	16	45.5501	45.5633	-1	Abhd10	protein_coding
liver_splice_junc	liver_junc136273	19.1002	7.69231e-05	0.000120512	0.000150474	16	45.5971	45.5588	46.2853	TRUE	UNCHS042714	TRUE	-0.0727855	0.30452	-0.517676	0.132424	0.306601	-0.36748	-0.116332	0.330728	~GenLit+Sex*Diet	none	F_M	HC_HF	1157	junc136273	16	45.6018	45.6219	17559	-1	1	ENSMUSG00000033149	16	45.5666	45.774	-1	Phldb2	protein_coding
liver_splice_junc	liver_junc136278	41.0637	7.69231e-05	0.000120512	0.000150474	16	45.5971	45.5925	48.0036	TRUE	UNCHS042714	TRUE	-0.122678	-0.450443	0.445069	-0.244318	-0.435956	1.03419	-0.483431	0.257562	~GenLit+Sex*Diet	none	F_M	HC_HF	1157	junc136278	16	45.6465	45.6649	17560	-1	1	ENSMUSG00000033149	16	45.5666	45.774	-1	Phldb2	protein_coding
liver_splice_junc	liver_junc136276	15.918	7.69231e-05	0.000120512	0.000150474	16	45.7922	45.5971	48.0036	TRUE	UNCHS042718	TRUE	0.0424245	0.174967	0.239545	0.263755	0.360228	-0.603961	-0.347494	-0.129464	~GenLit+Sex*Diet	none	F_M	HC_HF	1157	junc136276	16	45.6465	45.6475	17560	-1	1	ENSMUSG00000033149	16	45.5666	45.774	-1	Phldb2	protein_coding
liver_splice_junc	liver_junc136274	64.5412	7.69231e-05	0.000120512	0.000150474	16	45.9948	45.6139	46.2004	TRUE	UNCHS042722	TRUE	-0.05365	-0.188011	1.22681	-0.308406	-0.0794667	0.132486	-0.288497	-0.441267	~GenLit+Sex*Diet	none	F_M	HC_HF	1157	junc136274	16	45.6095	45.6117	17559	-1	1	ENSMUSG00000033149	16	45.5666	45.774	-1	Phldb2	protein_coding
liver_splice_junc	liver_junc136280	14.1925	7.69231e-05	0.000120512	0.000150474	16	48.0034	45.5925	48.0036	TRUE	UNCHS042753	TRUE	0.0892527	0.127228	0.26707	0.21333	0.376911	-0.507147	-0.269208	-0.297438	~GenLit+Sex*Diet	none	F_M	HC_HF	1157	junc136280	16	45.6476	45.6807	17560	-1	1	ENSMUSG00000033149	16	45.5666	45.774	-1	Phldb2	protein_coding
liver_splice_junc	liver_junc136259	8.16785	0.0321538	0.0390828	0.350331	18	32.3881	32.278	33.9286	FALSE	UNCHS045883	TRUE	-0.00186989	0.522853	-0.112298	-0.185173	-0.0326801	0.0633865	-0.193059	-0.0611595	~GenLit+Sex*Diet	none	F_M	HC_HF	1157	junc136259	16	45.5523	45.5573	17554	-1	1	ENSMUSG00000033157	16	45.5501	45.5633	-1	Abhd10	protein_coding
liver_splice_junc	liver_junc136256	7.9351	0.0486154	0.0560399	0.369635	3	82.9414	82.6266	86.2672	FALSE	UNC5662736	TRUE	0.131366	0.379462	-0.28408	-0.05711	0.0262109	-0.133183	0.100539	-0.163206	~GenLit+Sex*Diet	none	F_M	HC_HF	1157	junc136256	16	45.5504	45.5521	17555	-1	1	ENSMUSG00000033157	16	45.5501	45.5633	-1	Abhd10	protein_coding
liver_splice_junc	liver_junc136259	8.15223	0.0323846	0.0392253	0.350953	7	30.1318	29.4138	30.1318	FALSE	UNCHS019637	TRUE	-0.313534	-0.150877	0.318043	0.210157	-0.262368	0.352266	-0.0185636	-0.135124	~GenLit+Sex*Diet	none	F_M	HC_HF	1157	junc136259	16	45.5523	45.5573	17554	-1	1	ENSMUSG00000033157	16	45.5501	45.5633	-1	Abhd10	protein_coding
liver_splice_junc	liver_junc136009	9.22484	0.00361538	0.00505855	0.158258	10	28.0283	27.4149	28.3422	FALSE	UNC17650852	TRUE	-0.12262	0.0165756	-0.24554	0.41543	-0.204236	-0.207107	0.384849	-0.0373522	~GenLit+Sex*Diet	none	F_M	HC_HF	1157	junc136009	16	43.3922	43.3974	16817	1	1	ENSMUSG00000022708	16	42.6962	43.463	1	Zbtb20	protein_coding
liver_splice_junc	liver_junc136026	11.5242	7.69231e-05	0.000120512	0.000150474	16	43.6499	43.2972	44.2376	TRUE	UNCHS042651	TRUE	-0.0947893	0.23013	0.183009	0.0567293	0.269575	-0.242607	-0.600514	0.198466	~GenLit+Sex*Diet	none	F_M	HC_HF	1157	junc136026	16	43.7007	43.7013	17519	-1	1	ENSMUSG00000022704	16	43.6818	43.7472	-1	Qtrt2	protein_coding
liver_splice_junc	liver_junc136039	10.6615	0.000230769	0.000350846	0.00381087	16	43.6719	43.5363	44.5705	TRUE	UNCHS042653	TRUE	-0.140449	-0.131482	-0.125155	-0.248104	0.00494897	0.567492	0.254592	-0.181843	~GenLit+Sex*Diet	none	F_M	HC_HF	1157	junc136039	16	43.7491	43.7516	16819	1	1	ENSMUSG00000022701	16	43.7102	43.7847	1	Ccdc191	protein_coding
liver_splice_junc	liver_junc136022	122.088	7.69231e-05	0.000120512	0.000150474	16	43.6719	43.6499	43.7146	TRUE	UNCHS042653	TRUE	0.405109	0.55612	0.606208	0.53714	0.39887	-1.48648	-1.68661	0.66964	~GenLit+Sex*Diet	none	F_M	HC_HF	1157	junc136022	16	43.6895	43.697	17517	-1	1	ENSMUSG00000022704	16	43.6818	43.7472	-1	Qtrt2	protein_coding
liver_splice_junc	liver_junc136028	123.242	7.69231e-05	0.000120512	0.000150474	16	43.7146	43.6499	43.8335	TRUE	UNC26721173	TRUE	-0.178419	0.282938	-0.0106601	-0.117652	-0.152797	-1.7366	2.00173	-0.0885421	~GenLit+Sex*Diet	none	F_M	HC_HF	1157	junc136028	16	43.7016	43.7017	17520	-1	1	ENSMUSG00000022704	16	43.6818	43.7472	-1	Qtrt2	protein_coding
liver_splice_junc	liver_junc136029	91.2626	7.69231e-05	0.000120512	0.000150474	16	43.7146	43.6499	43.8335	TRUE	UNC26721173	TRUE	0.478913	0.154126	0.311783	0.560185	0.0568832	0.321959	-2.24204	0.358194	~GenLit+Sex*Diet	none	F_M	HC_HF	1157	junc136029	16	43.7016	43.7099	17520	-1	1	ENSMUSG00000022704	16	43.6818	43.7472	-1	Qtrt2	protein_coding
liver_splice_junc	liver_junc136032	10.7572	7.69231e-05	0.000120512	0.000150474	16	43.7146	43.6499	44.1247	TRUE	UNC26721173	TRUE	0.3301	0.203915	0.0128236	0.300083	-0.125903	-0.529454	-0.310289	0.118724	~GenLit+Sex*Diet	none	F_M	HC_HF	1157	junc136032	16	43.7104	43.7257	16818	1	1	ENSMUSG00000022701	16	43.7102	43.7847	1	Ccdc191	protein_coding
liver_splice_junc	liver_junc136020	32.4609	7.69231e-05	0.000120512	0.000150474	16	43.7665	43.6499	44.0304	TRUE	JAX00068909	TRUE	0.278312	0.312459	0.255461	0.155621	0.307692	-1.11503	-0.483304	0.288794	~GenLit+Sex*Diet	none	F_M	HC_HF	1157	junc136020	16	43.6895	43.6916	17517	-1	1	ENSMUSG00000022704	16	43.6818	43.7472	-1	Qtrt2	protein_coding
liver_splice_junc	liver_junc136018	38.6662	7.69231e-05	0.000120512	0.000150474	16	43.7665	43.6499	43.8335	TRUE	JAX00068909	TRUE	-0.161184	-0.304619	-0.417459	-0.493079	-0.241639	0.929322	0.888798	-0.200141	~GenLit+Sex*Diet	none	F_M	HC_HF	1157	junc136018	16	43.6895	43.6916	17517	-1	1	ENSMUSG00000022704	16	43.6818	43.7472	-1	Qtrt2	protein_coding
liver_splice_junc	liver_junc136017	43.403	7.69231e-05	0.000120512	0.000150474	16	43.8335	43.6499	44.1247	TRUE	JAX00419220	TRUE	-0.0510066	-0.261694	-0.295209	-0.582243	-0.390957	1.04142	0.972558	-0.432869	~GenLit+Sex*Diet	none	F_M	HC_HF	1157	junc136017	16	43.6895	43.6911	17517	-1	1	ENSMUSG00000022704	16	43.6818	43.7472	-1	Qtrt2	protein_coding
liver_splice_junc	liver_junc136021	92.3086	7.69231e-05	0.000120512	0.000150474	16	43.8335	43.6523	43.8335	TRUE	JAX00419220	TRUE	0.581617	0.52572	0.435849	0.70081	0.203817	-1.42724	-1.48527	0.464699	~GenLit+Sex*Diet	none	F_M	HC_HF	1157	junc136021	16	43.6895	43.692	17517	-1	1	ENSMUSG00000022704	16	43.6818	43.7472	-1	Qtrt2	protein_coding
liver_splice_junc	liver_junc136019	21.8727	7.69231e-05	0.000120512	0.000150474	16	43.8679	43.7596	44.1247	TRUE	UNCHS042657	TRUE	0.0832812	0.281221	0.37658	0.230231	-0.0915269	-0.624674	-0.583612	0.3285	~GenLit+Sex*Diet	none	F_M	HC_HF	1157	junc136019	16	43.6895	43.6916	17517	-1	1	ENSMUSG00000022704	16	43.6818	43.7472	-1	Qtrt2	protein_coding
liver_splice_junc	liver_junc136025	46.5629	7.69231e-05	0.000120512	0.000150474	16	43.872	43.8679	44.1247	TRUE	UNCHS042658	TRUE	0.409552	0.417367	0.395331	0.263622	0.448066	-0.978347	-1.06884	0.113253	~GenLit+Sex*Diet	none	F_M	HC_HF	1157	junc136025	16	43.6984	43.7007	17518	-1	1	ENSMUSG00000022704	16	43.6818	43.7472	-1	Qtrt2	protein_coding
liver_splice_junc	liver_junc136016	33.8029	7.69231e-05	0.000120512	0.000150474	16	43.964	43.8679	44.1247	TRUE	UNC26723692	TRUE	0.314302	0.261166	0.307753	0.494228	0.0226612	-0.635407	-1.02533	0.260629	~GenLit+Sex*Diet	none	F_M	HC_HF	1157	junc136016	16	43.6879	43.6893	17516	-1	1	ENSMUSG00000022704	16	43.6818	43.7472	-1	Qtrt2	protein_coding
liver_splice_junc	liver_junc136036	20.4505	7.69231e-05	0.000120512	0.000150474	16	43.964	43.5363	44.5705	TRUE	UNC26723692	TRUE	0.159071	0.217116	0.110337	0.199784	0.220002	-0.881742	-0.387094	0.362525	~GenLit+Sex*Diet	none	F_M	HC_HF	1157	junc136036	16	43.736	43.7516	16819	1	1	ENSMUSG00000022701	16	43.7102	43.7847	1	Ccdc191	protein_coding
liver_splice_junc	liver_junc136015	9.92053	0.000846154	0.00124791	0.0284367	16	45.5057	43.5791	49.6006	TRUE	UNCHS042708	TRUE	0.125378	0.00675079	0.138093	0.014405	0.298106	-0.527042	-0.147808	0.0921164	~GenLit+Sex*Diet	none	F_M	HC_HF	1157	junc136015	16	43.6879	43.688	17516	-1	1	ENSMUSG00000022704	16	43.6818	43.7472	-1	Qtrt2	protein_coding
liver_splice_junc	liver_junc136037	8.38982	0.021	0.0265913	0.292546	16	45.5142	43.6027	46.1175	TRUE	JAX00419510	TRUE	-0.0709586	0.077326	0.186139	0.0395161	0.151477	-0.443123	-0.0545744	0.114197	~GenLit+Sex*Diet	none	F_M	HC_HF	1157	junc136037	16	43.736	43.7593	16819	1	1	ENSMUSG00000022701	16	43.7102	43.7847	1	Ccdc191	protein_coding
liver_splice_junc	liver_junc93028	8.24487	0.0270769	0.0334041	0.331042	1	154.67	154.113	156.533	FALSE	JAX00272225	TRUE	0.261848	-0.149312	0.0820652	0.0833954	0.164467	0.0387562	-0.0901254	-0.391094	~GenLit+Sex*Diet	none	F_M	HC_HF	1157	junc93028	10	79.8459	79.846	3386	1	1	ENSMUSG00000035722	10	79.8323	79.8514	1	Abca7	protein_coding
liver_splice_junc	liver_junc93036	7.94592	0.0477692	0.0551605	0.369059	10	79.8475	78.3747	82.8838	TRUE	JAX00293727	TRUE	-0.0745025	-0.00929133	0.0167224	-0.261776	-0.353474	0.251621	0.250667	0.180033	~GenLit+Sex*Diet	none	F_M	HC_HF	1157	junc93036	10	79.8479	79.8479	3389	1	1	ENSMUSG00000035722	10	79.8323	79.8514	1	Abca7	protein_coding
liver_splice_junc	liver_junc93018	10.9373	7.69231e-05	0.000120512	0.000150474	10	80.0302	79.4364	80.1529	TRUE	UNC18298947	TRUE	0.125622	-0.0228508	0.120193	-0.0722059	-0.137829	-0.475104	0.589961	-0.127786	~GenLit+Sex*Diet	none	F_M	HC_HF	1157	junc93018	10	79.8431	79.8431	3383	1	1	ENSMUSG00000035722	10	79.8323	79.8514	1	Abca7	protein_coding
liver_splice_junc	liver_junc93014	8.87223	0.00869231	0.0117454	0.205996	10	80.0324	78.2553	80.1529	TRUE	JAX00293747	TRUE	-0.14735	-0.213996	-0.182669	-0.0757957	-0.00027969	0.172678	0.575111	-0.127699	~GenLit+Sex*Diet	none	F_M	HC_HF	1157	junc93014	10	79.8404	79.8405	3381	1	1	ENSMUSG00000035722	10	79.8323	79.8514	1	Abca7	protein_coding
liver_splice_junc	liver_junc93019	11.5738	7.69231e-05	0.000120512	0.000150474	10	80.0366	79.3664	80.1529	TRUE	JAX00293750	TRUE	-0.144163	0.0564775	-0.129377	0.0331928	0.0498172	0.568013	-0.551524	0.117564	~GenLit+Sex*Diet	none	F_M	HC_HF	1157	junc93019	10	79.8431	79.8432	3383	1	1	ENSMUSG00000035722	10	79.8323	79.8514	1	Abca7	protein_coding
liver_splice_junc	liver_junc93027	23.4519	7.69231e-05	0.000120512	0.000150474	10	80.1529	79.7141	81.4956	TRUE	JAX00293763	TRUE	-0.234969	-0.391404	-0.0540573	-0.359787	-0.0587177	0.997143	0.209639	-0.107847	~GenLit+Sex*Diet	none	F_M	HC_HF	1157	junc93027	10	79.8458	79.846	3386	1	1	ENSMUSG00000035722	10	79.8323	79.8514	1	Abca7	protein_coding
liver_splice_junc	liver_junc93038	11.4792	7.69231e-05	0.000120512	0.000150474	10	80.1529	79.1899	80.7153	TRUE	JAX00293763	TRUE	-0.20085	-0.226194	-0.0596331	-0.11948	-0.28637	0.279304	0.17792	0.435303	~GenLit+Sex*Diet	none	F_M	HC_HF	1157	junc93038	10	79.8493	79.8494	3390	1	1	ENSMUSG00000035722	10	79.8323	79.8514	1	Abca7	protein_coding
liver_splice_junc	liver_junc93028	12.1425	7.69231e-05	0.000120512	0.000150474	10	80.2157	79.5299	81.4956	TRUE	UNCHS028848	TRUE	0.132952	0.226179	-0.044348	0.115077	-0.0471399	-0.682875	0.229816	0.0703395	~GenLit+Sex*Diet	none	F_M	HC_HF	1157	junc93028	10	79.8459	79.846	3386	1	1	ENSMUSG00000035722	10	79.8323	79.8514	1	Abca7	protein_coding
liver_splice_junc	liver_junc93026	7.98718	0.0436154	0.0509236	0.366407	2	135.254	134.355	171.382	FALSE	UNCHS006875	TRUE	0.083302	-0.183401	-0.146877	-0.479134	0.427267	-0.207527	0.290829	0.215541	~GenLit+Sex*Diet	none	F_M	HC_HF	1157	junc93026	10	79.8444	79.8445	3385	1	1	ENSMUSG00000035722	10	79.8323	79.8514	1	Abca7	protein_coding
liver_splice_junc	liver_junc72793	7.5891	0.0871538	0.090212	0.591414	3	33.3423	33.0836	34.3716	FALSE	UNCHS008362	TRUE	-0.136686	0.396217	-0.162814	-0.168496	0.13943	-0.253909	0.0834588	0.102799	~GenLit+Sex*Diet	none	F_M	HC_HF	1157	junc72793	8	33.8262	33.833	44190	-1	1	ENSMUSG00000031583	8	33.7244	33.8756	-1	Wrn	protein_coding
liver_splice_junc	liver_junc72768	9.21256	0.00376923	0.00526832	0.161595	3	61.3012	58.9688	61.3951	FALSE	UNC5375208	TRUE	0.132108	0.26163	0.257043	0.0710929	0.00542086	-0.811415	-0.0293589	0.11348	~GenLit+Sex*Diet	none	F_M	HC_HF	1157	junc72768	8	32.1325	32.1347	42790	1	1	ENSMUSG00000122976	8	32.118	32.1451	1		lncRNA
liver_splice_junc	liver_junc72767	11.8845	7.69231e-05	0.000120512	0.000150474	8	31.8009	31.6427	32.2898	TRUE	UNCHS022555	TRUE	-0.423976	0.0881287	0.358639	-0.463388	0.0543166	0.230023	0.117556	0.0387003	~GenLit+Sex*Diet	none	F_M	HC_HF	1157	junc72767	8	32.1324	32.1362	42790	1	1	ENSMUSG00000122976	8	32.118	32.1451	1		lncRNA
liver_splice_junc	liver_junc72762	11.706	7.69231e-05	0.000120512	0.000150474	8	31.9171	31.6427	32.2898	TRUE	UNC14426348	TRUE	-0.390045	0.308348	0.180384	-0.397116	0.16926	0.160935	0.0680352	-0.0998006	~GenLit+Sex*Diet	none	F_M	HC_HF	1157	junc72762	8	32.0729	32.0759	42789	1	1
liver_splice_junc	liver_junc72761	11.2779	7.69231e-05	0.000120512	0.000150474	8	32.2505	31.4734	32.2978	TRUE	UNC14432182	TRUE	-0.322281	0.263654	0.107721	-0.448423	0.195748	0.178133	0.125391	-0.0999428	~GenLit+Sex*Diet	none	F_M	HC_HF	1157	junc72761	8	32.0729	32.0759	42789	1	1
liver_splice_junc	liver_junc72764	11.7725	7.69231e-05	0.000120512	0.000150474	8	32.2978	31.5968	32.397	TRUE	UNC14433257	TRUE	-0.491135	0.371299	-0.0116153	-0.21107	0.217345	0.183979	0.0928621	-0.151664	~GenLit+Sex*Diet	none	F_M	HC_HF	1157	junc72764	8	32.0739	32.0759	42789	1	1
liver_splice_junc	liver_junc72800	8.68121	0.0125385	0.016555	0.233455	8	33.3798	33.3798	34.0196	TRUE	UNCHS022594	TRUE	0.359994	-0.155594	-0.088703	0.32628	-0.197458	-0.077983	-0.178755	0.0122198	~GenLit+Sex*Diet	none	F_M	HC_HF	1157	junc72800	8	33.8434	33.8754	44191	-1	1	ENSMUSG00000031583	8	33.7244	33.8756	-1	Wrn	protein_coding
liver_splice_junc	liver_junc72781	22.9361	7.69231e-05	0.000120512	0.000150474	8	33.4037	33.3798	33.8373	TRUE	UNC14450779	TRUE	0.23318	-0.442748	-0.158719	0.353217	-0.629424	0.100217	0.318714	0.225562	~GenLit+Sex*Diet	none	F_M	HC_HF	1157	junc72781	8	33.7265	33.731	44185	-1	1	ENSMUSG00000031583	8	33.7244	33.8756	-1	Wrn	protein_coding
liver_splice_junc	liver_junc72782	14.1204	7.69231e-05	0.000120512	0.000150474	8	33.5955	33.5435	33.8373	TRUE	UNCHS022600	TRUE	0.101556	-0.343607	-0.0648982	0.276859	-0.0516123	0.813769	-0.533488	-0.198579	~GenLit+Sex*Diet	none	F_M	HC_HF	1157	junc72782	8	33.7391	33.7417	44186	-1	1	ENSMUSG00000031583	8	33.7244	33.8756	-1	Wrn	protein_coding
liver_splice_junc	liver_junc72780	23.2452	7.69231e-05	0.000120512	0.000150474	8	33.6832	33.4401	33.7793	TRUE	UNCHS022601	TRUE	-0.0715946	0.4057	0.394033	-0.0935845	0.385043	0.0723742	-0.687836	-0.404135	~GenLit+Sex*Diet	none	F_M	HC_HF	1157	junc72780	8	33.7265	33.7277	44185	-1	1	ENSMUSG00000031583	8	33.7244	33.8756	-1	Wrn	protein_coding
liver_splice_junc	liver_junc72794	8.44824	0.0185385	0.0236958	0.274142	8	33.6832	33.5773	34.0976	TRUE	UNCHS022601	TRUE	0.140522	-0.0132478	0.061897	0.258924	-0.113777	0.306935	-0.183591	-0.457662	~GenLit+Sex*Diet	none	F_M	HC_HF	1157	junc72794	8	33.8262	33.8336	44190	-1	1	ENSMUSG00000031583	8	33.7244	33.8756	-1	Wrn	protein_coding
liver_splice_junc	liver_junc72784	9.14884	0.00461538	0.00641431	0.175716	8	33.9588	33.5773	34.3378	TRUE	UNCHS022610	TRUE	0.132281	-0.0279855	0.0835492	0.299581	-0.18874	0.237452	-0.411181	-0.124957	~GenLit+Sex*Diet	none	F_M	HC_HF	1157	junc72784	8	33.7591	33.7653	44187	-1	1	ENSMUSG00000031583	8	33.7244	33.8756	-1	Wrn	protein_coding
liver_splice_junc	liver_junc76599	8.69311	0.0123846	0.0163818	0.232472	1	86.4157	84.7839	86.5577	FALSE	UNC010163719	TRUE	0.0799436	0.277038	-0.541907	0.337984	0.0879462	-0.0669186	-0.346266	0.17218	~GenLit+Sex*Diet	none	F_M	HC_HF	1157	junc76599	8	89.0279	89.033	43373	1	1	ENSMUSG00000031659	8	88.999	89.0566	1	Adcy7	protein_coding
liver_splice_junc	liver_junc76597	8.51946	0.0160769	0.0207684	0.256372	15	87.6059	87.3842	87.6834	FALSE	UNCHS041214	TRUE	0.263475	-0.0446576	0.186353	-0.0292278	-0.0612523	-0.195174	0.0202702	-0.139786	~GenLit+Sex*Diet	none	F_M	HC_HF	1157	junc76597	8	89.0223	89.033	43373	1	1	ENSMUSG00000031659	8	88.999	89.0566	1	Adcy7	protein_coding
liver_splice_junc	liver_junc76593	8.22448	0.0280769	0.0345115	0.335774	17	70.7784	70.2119	70.8838	FALSE	UNCHS044850	TRUE	-0.0983226	-0.326588	0.11262	0.108143	-0.129397	0.364113	0.153594	-0.184164	~GenLit+Sex*Diet	none	F_M	HC_HF	1157	junc76593	8	89.0206	89.0217	43372	1	1	ENSMUSG00000031659	8	88.999	89.0566	1	Adcy7	protein_coding
liver_splice_junc	liver_junc76561	7.97368	0.0445385	0.0518344	0.367009	8	86.2997	85.7772	87.967	TRUE	UNCHS023602	TRUE	-0.143474	-0.13821	-0.0980655	-0.149138	-0.145934	-0.125058	0.591246	0.208634	~GenLit+Sex*Diet	none	F_M	HC_HF	1157	junc76561	8	87.4407	87.4424	43365	1	1	ENSMUSG00000047866	8	87.3507	87.4505	1	Lonp2	protein_coding
liver_splice_junc	liver_junc76562	8.24594	0.0270769	0.0334041	0.331042	8	86.7365	85.7984	87.967	TRUE	UNC15158142	TRUE	0.120282	0.124067	0.206195	0.142396	0.100615	0.12848	-0.607483	-0.214552	~GenLit+Sex*Diet	none	F_M	HC_HF	1157	junc76562	8	87.4407	87.4429	43365	1	1	ENSMUSG00000047866	8	87.3507	87.4505	1	Lonp2	protein_coding
liver_splice_junc	liver_junc76567	7.63295	0.0803846	0.0845116	0.502224	8	87.7083	86.8746	87.9374	TRUE	UNC15171384	TRUE	-0.0604678	-0.145339	0.37871	-0.0841975	0.0783666	-0.272252	0.00751359	0.0976658	~GenLit+Sex*Diet	none	F_M	HC_HF	1157	junc76567	8	87.5717	87.5751	44702	-1	1	ENSMUSG00000031652	8	87.5348	87.6119	-1	N4bp1	protein_coding
liver_splice_junc	liver_junc76582	34.7948	7.69231e-05	0.000120512	0.000150474	8	88.7398	88.7398	89.1105	TRUE	UNC15187033	TRUE	0.82853	-0.234824	-0.505222	-0.566683	-0.334362	0.373467	0.605009	-0.165915	~GenLit+Sex*Diet	none	F_M	HC_HF	1157	junc76582	8	88.857	88.8604	43367	1	1	ENSMUSG00000036810	8	88.8454	88.8617	1	Cnep1r1	protein_coding
liver_splice_junc	liver_junc76584	13.8171	7.69231e-05	0.000120512	0.000150474	8	88.8057	88.7045	89.1105	TRUE	UNC15188570	TRUE	0.249613	-0.0994996	-0.398874	-0.374916	0.108056	-0.17701	0.386821	0.30581	~GenLit+Sex*Diet	none	F_M	HC_HF	1157	junc76584	8	88.8849	88.8915	43368	1	1	ENSMUSG00000031657	8	88.8645	88.8987	1	Heatr3	protein_coding
liver_splice_junc	liver_junc76590	35.4131	7.69231e-05	0.000120512	0.000150474	8	88.8057	88.7398	88.9815	TRUE	UNC15188570	TRUE	-0.856432	0.335138	0.10551	-0.0267127	0.234437	0.841598	-0.570385	-0.0631533	~GenLit+Sex*Diet	none	F_M	HC_HF	1157	junc76590	8	88.9819	88.9837	43371	1	1	ENSMUSG00000036779	8	88.9258	88.9864	1	Tent4b	protein_coding
liver_splice_junc	liver_junc76591	37.1648	7.69231e-05	0.000120512	0.000150474	8	88.8057	88.7398	88.9815	TRUE	UNC15188570	TRUE	0.884499	-0.375028	-0.096005	0.0278851	-0.239705	-0.863506	0.586073	0.0757861	~GenLit+Sex*Diet	none	F_M	HC_HF	1157	junc76591	8	88.9819	88.9896	43371	1	1
liver_splice_junc	liver_junc76581	32.5192	7.69231e-05	0.000120512	0.000150474	8	89.1105	88.7398	89.1128	TRUE	UNCHS023709	TRUE	-0.745525	0.18821	0.551197	0.534812	0.283611	-0.272367	-0.616265	0.0763271	~GenLit+Sex*Diet	none	F_M	HC_HF	1157	junc76581	8	88.857	88.8574	43367	1	1	ENSMUSG00000036810	8	88.8454	88.8617	1	Cnep1r1	protein_coding
liver_splice_junc	liver_junc142587	7.75868	0.0647692	0.0709669	0.399185	10	20.7118	20.613	20.962	FALSE	UNC17549595	TRUE	-0.175347	0.450883	-0.314213	-0.0385703	0.308929	-0.203925	0.0724689	-0.100225	~GenLit+Sex*Diet	none	F_M	HC_HF	1157	junc142587	17	35.9717	35.9718	18522	-1	1	ENSMUSG00000038838	17	35.9665	35.9785	-1	Vars2	protein_coding
liver_splice_junc	liver_junc142562	12.8074	7.69231e-05	0.000120512	0.000150474	17	35.0778	34.6331	35.5469	TRUE	UNCrs49167841	TRUE	0.296948	-0.141233	0.116231	0.327888	0.281753	-0.629374	-0.0175768	-0.234638	~GenLit+Sex*Diet	none	F_M	HC_HF	1157	junc142562	17	35.8376	35.839	19838	1	1	ENSMUSG00000040312	17	35.828	35.8419	1	Cchcr1	protein_coding
liver_splice_junc	liver_junc142565	18.4136	7.69231e-05	0.000120512	0.000150474	17	35.2169	34.9001	35.9175	TRUE	UNC27814443	TRUE	0.330137	-0.155201	0.0218532	0.352927	0.117901	-0.828624	0.368338	-0.207332	~GenLit+Sex*Diet	none	F_M	HC_HF	1157	junc142565	17	35.8396	35.8397	19840	1	1	ENSMUSG00000040312	17	35.828	35.8419	1	Cchcr1	protein_coding
liver_splice_junc	liver_junc142564	15.4975	7.69231e-05	0.000120512	0.000150474	17	35.4127	34.5402	35.9175	TRUE	UNC27815879	TRUE	0.0926417	0.0231546	0.154622	0.413311	0.237209	-0.781404	0.16876	-0.308294	~GenLit+Sex*Diet	none	F_M	HC_HF	1157	junc142564	17	35.8393	35.8394	19839	1	1	ENSMUSG00000040312	17	35.828	35.8419	1	Cchcr1	protein_coding
liver_splice_junc	liver_junc142570	8.58787	0.0148462	0.0193751	0.248119	17	35.4127	34.4594	37.4817	TRUE	UNC27815879	TRUE	0.0540973	-0.325397	0.506183	-0.136668	0.043135	0.282485	-0.181253	-0.242582	~GenLit+Sex*Diet	none	F_M	HC_HF	1157	junc142570	17	35.84	35.841	19842	1	1	ENSMUSG00000040312	17	35.828	35.8419	1	Cchcr1	protein_coding
liver_splice_junc	liver_junc142568	11.6033	7.69231e-05	0.000120512	0.000150474	17	35.5469	34.5402	37.2855	TRUE	UNC27817514	TRUE	0.306781	-0.135787	0.148009	0.452008	-0.0608661	-0.609754	-0.0345587	-0.065832	~GenLit+Sex*Diet	none	F_M	HC_HF	1157	junc142568	17	35.8399	35.8399	19841	1	1	ENSMUSG00000040312	17	35.828	35.8419	1	Cchcr1	protein_coding
liver_splice_junc	liver_junc142569	9.95303	0.000846154	0.00124791	0.0284367	17	35.8145	34.8842	36.6696	TRUE	UNC27818801	TRUE	0.198597	-0.0830674	-0.0300167	0.295271	0.0357379	-0.586688	0.253786	-0.0836199	~GenLit+Sex*Diet	none	F_M	HC_HF	1157	junc142569	17	35.84	35.8404	19842	1	1	ENSMUSG00000040312	17	35.828	35.8419	1	Cchcr1	protein_coding
liver_splice_junc	liver_junc142571	22.5671	7.69231e-05	0.000120512	0.000150474	17	35.8145	35.5469	35.9175	TRUE	UNC27818801	TRUE	0.584463	-0.217534	-0.0203842	0.590599	0.0211347	-0.749207	0.0322683	-0.24134	~GenLit+Sex*Diet	none	F_M	HC_HF	1157	junc142571	17	35.8401	35.841	19842	1	1	ENSMUSG00000040312	17	35.828	35.8419	1	Cchcr1	protein_coding
liver_splice_junc	liver_junc142590	13.1929	7.69231e-05	0.000120512	0.000150474	17	35.9175	35.8145	36.8173	TRUE	backupUNC170076641	TRUE	0.37027	-0.184635	0.0621063	0.183119	0.374481	-0.57645	-0.344855	0.115963	~GenLit+Sex*Diet	none	F_M	HC_HF	1157	junc142590	17	35.973	35.9739	18524	-1	1	ENSMUSG00000038838	17	35.9665	35.9785	-1	Vars2	protein_coding
liver_splice_junc	liver_junc142584	38.4421	7.69231e-05	0.000120512	0.000150474	17	35.9788	35.329	36.08	TRUE	UNCHS044211	TRUE	-0.783948	0.278802	0.086924	0.387467	0.162771	0.276229	-0.891708	0.483462	~GenLit+Sex*Diet	none	F_M	HC_HF	1157	junc142584	17	35.971	35.9713	18521	-1	1	ENSMUSG00000038838	17	35.9665	35.9785	-1	Vars2	protein_coding
liver_splice_junc	liver_junc142574	16.1245	7.69231e-05	0.000120512	0.000150474	17	36.0769	34.4594	36.2475	TRUE	UNCHS044215	TRUE	0.311398	-0.386479	0.421093	0.175838	0.0772798	-0.707581	0.137502	-0.0290509	~GenLit+Sex*Diet	none	F_M	HC_HF	1157	junc142574	17	35.8412	35.8413	19843	1	1	ENSMUSG00000040312	17	35.828	35.8419	1	Cchcr1	protein_coding
liver_splice_junc	liver_junc142596	8.50352	0.0167692	0.0215933	0.261218	17	36.1706	35.4733	36.3397	TRUE	JAX00075353	TRUE	0.0128134	-0.333094	0.260513	0.197716	-0.0134552	0.0708093	-0.280823	0.085521	~GenLit+Sex*Diet	none	F_M	HC_HF	1157	junc142596	17	35.9755	35.9757	18526	-1	1	ENSMUSG00000038838	17	35.9665	35.9785	-1	Vars2	protein_coding
liver_splice_junc	liver_junc142582	25.4699	7.69231e-05	0.000120512	0.000150474	17	36.1706	35.8145	36.2475	TRUE	JAX00075353	TRUE	0.65933	-0.512871	0.0531301	0.00979829	-0.181242	-0.510882	0.51104	-0.0283034	~GenLit+Sex*Diet	none	F_M	HC_HF	1157	junc142582	17	35.971	35.9711	18521	-1	1	ENSMUSG00000038838	17	35.9665	35.9785	-1	Vars2	protein_coding
liver_splice_junc	liver_junc142589	11.3936	7.69231e-05	0.000120512	0.000150474	17	36.2165	35.9175	37.3803	TRUE	UNC27823620	TRUE	-0.160079	-0.186895	0.143647	0.262356	0.297641	-0.263367	-0.382299	0.288996	~GenLit+Sex*Diet	none	F_M	HC_HF	1157	junc142589	17	35.9725	35.9728	18523	-1	1	ENSMUSG00000038838	17	35.9665	35.9785	-1	Vars2	protein_coding
liver_splice_junc	liver_junc142573	11.3466	7.69231e-05	0.000120512	0.000150474	17	36.2475	34.4011	36.8173	TRUE	UNC27823841	TRUE	0.234071	0.228054	-0.291971	0.270378	-0.15703	-0.660793	0.252428	0.124863	~GenLit+Sex*Diet	none	F_M	HC_HF	1157	junc142573	17	35.8406	35.841	19842	1	1	ENSMUSG00000040312	17	35.828	35.8419	1	Cchcr1	protein_coding
liver_splice_junc	liver_junc142591	10.5952	0.000230769	0.000350846	0.00381087	17	36.2475	35.8145	37.3803	TRUE	UNC27823841	TRUE	0.241044	-0.269258	0.0606221	0.241333	0.187159	-0.457632	-0.198558	0.19529	~GenLit+Sex*Diet	none	F_M	HC_HF	1157	junc142591	17	35.9731	35.9739	18524	-1	1	ENSMUSG00000038838	17	35.9665	35.9785	-1	Vars2	protein_coding
liver_splice_junc	liver_junc142581	10.1288	0.000538462	0.000807275	0.0243212	17	41.1927	35.8145	41.472	FALSE	JAX00438245	TRUE	0.356132	-0.127061	0.0129339	-0.0547663	-0.0231291	0.0137258	-0.424075	0.24624	~GenLit+Sex*Diet	none	F_M	HC_HF	1157	junc142581	17	35.9701	35.9702	18520	-1	1	ENSMUSG00000038838	17	35.9665	35.9785	-1	Vars2	protein_coding
liver_splice_junc	liver_junc142577	7.99032	0.0434615	0.0508072	0.366304	17	43.342	35.8145	43.7814	FALSE	UNCHS044276	TRUE	0.233294	-0.206585	-0.0288226	0.155367	-0.0851937	-0.342439	-0.0133888	0.287769	~GenLit+Sex*Diet	none	F_M	HC_HF	1157	junc142577	17	35.9692	35.9699	18519	-1	1	ENSMUSG00000038838	17	35.9665	35.9785	-1	Vars2	protein_coding
liver_splice_junc	liver_junc142595	8.01913	0.0418462	0.0492155	0.365142	2	74.9803	74.0694	75.202	FALSE	UNC3346128	TRUE	-0.113506	0.0560377	-0.418022	-0.048333	0.122419	0.201848	0.106879	0.0926775	~GenLit+Sex*Diet	none	F_M	HC_HF	1157	junc142595	17	35.9755	35.9757	18526	-1	1	ENSMUSG00000038838	17	35.9665	35.9785	-1	Vars2	protein_coding
liver_splice_junc	liver_junc142570	7.83387	0.0577692	0.0647706	0.380451	3	41.5365	41.4965	46.6798	FALSE	UNCHS008526	TRUE	-0.167897	0.203897	-0.0319631	-0.168784	-0.256659	0.227102	0.301375	-0.107072	~GenLit+Sex*Diet	none	F_M	HC_HF	1157	junc142570	17	35.84	35.841	19842	1	1	ENSMUSG00000040312	17	35.828	35.8419	1	Cchcr1	protein_coding
liver_splice_junc	liver_junc142572	8.28808	0.0250769	0.0311804	0.320105	5	126.935	126.831	127.636	FALSE	JAX00596134	TRUE	0.3374	0.117785	-0.451663	-0.048215	-0.0817349	-0.147785	-0.106001	0.380215	~GenLit+Sex*Diet	none	F_M	HC_HF	1157	junc142572	17	35.8406	35.841	19842	1	1	ENSMUSG00000040312	17	35.828	35.8419	1	Cchcr1	protein_coding
liver_splice_junc	liver_junc142568	7.58302	0.0876923	0.0905804	0.60026	X	159.199	158.498	161.76	FALSE	UNCHS049666	TRUE	-0.102404	-0.054297	-0.39273	-0.0615115	0.302822	0.136814	0.145977	0.0253304	~GenLit+Sex*Diet	none	F_M	HC_HF	1157	junc142568	17	35.8399	35.8399	19841	1	1	ENSMUSG00000040312	17	35.828	35.8419	1	Cchcr1	protein_coding
liver_splice_junc	liver_junc97699	75.1105	7.69231e-05	0.000120512	0.000150474	11	5.78168	5.78168	5.87029	TRUE	UNCHS029688	TRUE	0.421418	-1.48269	0.479504	0.415224	0.693318	0.411007	-1.2673	0.329523	~GenLit+Sex*Diet	none	F_M	HC_HF	1157	junc97699	11	5.95601	5.96114	5299	1	1	ENSMUSG00000141158	11	5.95599	5.96145	1		lncRNA
liver_splice_junc	liver_junc97686	63.3348	7.69231e-05	0.000120512	0.000150474	11	5.78168	5.78168	5.87029	TRUE	UNCHS029688	TRUE	0.343255	-1.37382	0.429765	0.409189	0.645399	0.45683	-1.1872	0.276575	~GenLit+Sex*Diet	none	F_M	HC_HF	1157	junc97686	11	5.95597	5.96099	5299	1	1
liver_splice_junc	liver_junc97710	24.3146	7.69231e-05	0.000120512	0.000150474	11	5.78168	5.67819	6.1695	TRUE	UNCHS029688	TRUE	0.357391	-0.872851	0.317728	0.0582242	0.34434	0.276775	-0.743134	0.261527	~GenLit+Sex*Diet	none	F_M	HC_HF	1157	junc97710	11	5.95603	5.96097	5299	1	1	ENSMUSG00000141158	11	5.95599	5.96145	1		lncRNA
liver_splice_junc	liver_junc97690	57.3011	7.69231e-05	0.000120512	0.000150474	11	5.85013	5.78168	5.89616	TRUE	UNC19010021	TRUE	-0.153119	-1.18252	0.463331	0.060817	0.799537	0.462501	-1.13386	0.683311	~GenLit+Sex*Diet	none	F_M	HC_HF	1157	junc97690	11	5.95599	5.96092	7198	-1	1	ENSMUSG00000057897	11	5.91964	6.01636	-1	Camk2b	protein_coding
liver_splice_junc	liver_junc97691	66.1504	7.69231e-05	0.000120512	0.000150474	11	5.85013	5.78168	5.87029	TRUE	UNC19010021	TRUE	-0.0673876	-1.30551	0.532377	0.0980984	0.733903	0.501626	-1.21789	0.724786	~GenLit+Sex*Diet	none	F_M	HC_HF	1157	junc97691	11	5.95599	5.96097	7198	-1	1	ENSMUSG00000057897	11	5.91964	6.01636	-1	Camk2b	protein_coding
liver_splice_junc	liver_junc97703	66.8741	7.69231e-05	0.000120512	0.000150474	11	5.85013	5.78168	5.94165	TRUE	UNC19010021	TRUE	-0.131652	-1.25929	0.564918	0.126847	0.736554	0.468266	-1.25154	0.745894	~GenLit+Sex*Diet	none	F_M	HC_HF	1157	junc97703	11	5.95602	5.96113	7198	-1	1	ENSMUSG00000057897	11	5.91964	6.01636	-1	Camk2b	protein_coding
liver_splice_junc	liver_junc97693	66.5499	7.69231e-05	0.000120512	0.000150474	11	5.85013	5.78168	5.87029	TRUE	UNC19010021	TRUE	-0.146381	-1.26461	0.538227	0.0904384	0.72823	0.5848	-1.2449	0.7142	~GenLit+Sex*Diet	none	F_M	HC_HF	1157	junc97693	11	5.956	5.9609	7198	-1	1	ENSMUSG00000057897	11	5.91964	6.01636	-1	Camk2b	protein_coding
liver_splice_junc	liver_junc97689	67.784	7.69231e-05	0.000120512	0.000150474	11	5.85013	5.78168	5.87029	TRUE	UNC19010021	TRUE	-0.120366	-1.27474	0.558511	0.107692	0.751429	0.476	-1.25881	0.760283	~GenLit+Sex*Diet	none	F_M	HC_HF	1157	junc97689	11	5.95599	5.96091	7198	-1	1	ENSMUSG00000057897	11	5.91964	6.01636	-1	Camk2b	protein_coding
