## Supplemental Tables for "Distinct genetic architectures of mRNA expression and splicing QTL in the Diversity Outbred mouse population" (part 72 of 112)

### Sheet: S4 Table (continued)
S4 Table. Splice-junction QTL (sQTL) (FDR < 0.1).
liver_splice_junc	liver_junc97694	39.6715	7.69231e-05	0.000120512	0.000150474	11	5.85013	5.77494	5.90078	TRUE	UNC19010021	TRUE	-0.424968	-0.719258	0.541839	-0.0733716	0.56316	0.377844	-0.946631	0.681385	~GenLit+Sex*Diet	none	F_M	HC_HF	1157	junc97694	11	5.956	5.96097	7198	-1	1	ENSMUSG00000057897	11	5.91964	6.01636	-1	Camk2b	protein_coding
liver_splice_junc	liver_junc97716	68.606	7.69231e-05	0.000120512	0.000150474	11	5.85013	5.78168	5.87029	TRUE	UNC19010021	TRUE	-0.112569	-1.29397	0.550875	0.114285	0.753172	0.499568	-1.25774	0.746383	~GenLit+Sex*Diet	none	F_M	HC_HF	1157	junc97716	11	5.95604	5.96095	7198	-1	1	ENSMUSG00000057897	11	5.91964	6.01636	-1	Camk2b	protein_coding
liver_splice_junc	liver_junc97700	66.907	7.69231e-05	0.000120512	0.000150474	11	5.85013	5.78168	5.87029	TRUE	UNC19010021	TRUE	-0.129411	-1.27989	0.550237	0.101553	0.755915	0.494247	-1.23056	0.737909	~GenLit+Sex*Diet	none	F_M	HC_HF	1157	junc97700	11	5.95602	5.95607	7198	-1	1	ENSMUSG00000057897	11	5.91964	6.01636	-1	Camk2b	protein_coding
liver_splice_junc	liver_junc97702	65.5872	7.69231e-05	0.000120512	0.000150474	11	5.85013	5.78168	5.87029	TRUE	UNC19010021	TRUE	-0.159233	-1.22632	0.533348	0.0989195	0.727486	0.524071	-1.25614	0.75787	~GenLit+Sex*Diet	none	F_M	HC_HF	1157	junc97702	11	5.95602	5.961	7198	-1	1	ENSMUSG00000057897	11	5.91964	6.01636	-1	Camk2b	protein_coding
liver_splice_junc	liver_junc97681	61.053	7.69231e-05	0.000120512	0.000150474	11	5.85013	5.78168	5.87029	TRUE	UNC19010021	TRUE	-0.179887	-1.19346	0.563979	0.119987	0.719606	0.484852	-1.20344	0.688367	~GenLit+Sex*Diet	none	F_M	HC_HF	1157	junc97681	11	5.95595	5.96116	7198	-1	1	ENSMUSG00000057897	11	5.91964	6.01636	-1	Camk2b	protein_coding
liver_splice_junc	liver_junc97701	61.691	7.69231e-05	0.000120512	0.000150474	11	5.85013	5.78168	5.87029	TRUE	UNC19010021	TRUE	-0.1759	-1.26752	0.579564	0.0902118	0.717588	0.490705	-1.12628	0.691635	~GenLit+Sex*Diet	none	F_M	HC_HF	1157	junc97701	11	5.95602	5.96095	7198	-1	1	ENSMUSG00000057897	11	5.91964	6.01636	-1	Camk2b	protein_coding
liver_splice_junc	liver_junc97718	65.6981	7.69231e-05	0.000120512	0.000150474	11	5.85013	5.78168	5.87029	TRUE	UNC19010021	TRUE	-0.0860234	-1.29925	0.523135	0.0957497	0.757967	0.467246	-1.21173	0.752908	~GenLit+Sex*Diet	none	F_M	HC_HF	1157	junc97718	11	5.95605	5.96095	7198	-1	1	ENSMUSG00000057897	11	5.91964	6.01636	-1	Camk2b	protein_coding
liver_splice_junc	liver_junc97704	66.3723	7.69231e-05	0.000120512	0.000150474	11	5.85013	5.78168	5.87029	TRUE	UNC19010021	TRUE	-0.104558	-1.28167	0.544507	0.108159	0.739509	0.498612	-1.23364	0.729086	~GenLit+Sex*Diet	none	F_M	HC_HF	1157	junc97704	11	5.95602	5.96118	7198	-1	1	ENSMUSG00000057897	11	5.91964	6.01636	-1	Camk2b	protein_coding
liver_splice_junc	liver_junc97717	68.5851	7.69231e-05	0.000120512	0.000150474	11	5.85013	5.78168	5.87029	TRUE	UNC19010021	TRUE	-0.120643	-1.29922	0.561835	0.0952956	0.784088	0.513911	-1.24033	0.70506	~GenLit+Sex*Diet	none	F_M	HC_HF	1157	junc97717	11	5.95604	5.96116	7198	-1	1	ENSMUSG00000057897	11	5.91964	6.01636	-1	Camk2b	protein_coding
liver_splice_junc	liver_junc97719	61.2175	7.69231e-05	0.000120512	0.000150474	11	5.85013	5.78168	5.89616	TRUE	UNC19010021	TRUE	-0.16414	-1.21043	0.603077	-0.0771348	0.783627	0.465032	-1.08545	0.685422	~GenLit+Sex*Diet	none	F_M	HC_HF	1157	junc97719	11	5.95605	5.961	7198	-1	1	ENSMUSG00000057897	11	5.91964	6.01636	-1	Camk2b	protein_coding
liver_splice_junc	liver_junc97696	57.48	7.69231e-05	0.000120512	0.000150474	11	5.85013	5.78168	5.89616	TRUE	UNC19010021	TRUE	-0.162017	-1.11075	0.519384	0.0790094	0.750089	0.439431	-1.20362	0.688475	~GenLit+Sex*Diet	none	F_M	HC_HF	1157	junc97696	11	5.956	5.96105	7198	-1	1	ENSMUSG00000057897	11	5.91964	6.01636	-1	Camk2b	protein_coding
liver_splice_junc	liver_junc97711	67.9082	7.69231e-05	0.000120512	0.000150474	11	5.86319	5.78168	5.94165	TRUE	UNCHS029691	TRUE	0.408002	-1.4236	0.417585	0.422017	0.61598	0.408317	-1.23254	0.384237	~GenLit+Sex*Diet	none	F_M	HC_HF	1157	junc97711	11	5.95603	5.961	5299	1	1	ENSMUSG00000141158	11	5.95599	5.96145	1		lncRNA
liver_splice_junc	liver_junc97706	76.5218	7.69231e-05	0.000120512	0.000150474	11	5.86319	5.78168	5.87029	TRUE	UNCHS029691	TRUE	0.433567	-1.47643	0.456452	0.461492	0.622411	0.439308	-1.30602	0.369213	~GenLit+Sex*Diet	none	F_M	HC_HF	1157	junc97706	11	5.95603	5.96013	5299	1	1	ENSMUSG00000141158	11	5.95599	5.96145	1		lncRNA
liver_splice_junc	liver_junc97708	78.9369	7.69231e-05	0.000120512	0.000150474	11	5.86319	5.78168	5.87029	TRUE	UNCHS029691	TRUE	0.436275	-1.49225	0.432913	0.450033	0.655355	0.449584	-1.31858	0.386669	~GenLit+Sex*Diet	none	F_M	HC_HF	1157	junc97708	11	5.95603	5.96094	5299	1	1	ENSMUSG00000141158	11	5.95599	5.96145	1		lncRNA
liver_splice_junc	liver_junc97707	75.6394	7.69231e-05	0.000120512	0.000150474	11	5.86319	5.78168	5.87029	TRUE	UNCHS029691	TRUE	0.438046	-1.42736	0.462368	0.428175	0.653606	0.411906	-1.34482	0.378079	~GenLit+Sex*Diet	none	F_M	HC_HF	1157	junc97707	11	5.95603	5.96091	5299	1	1	ENSMUSG00000141158	11	5.95599	5.96145	1		lncRNA
liver_splice_junc	liver_junc97713	81.6971	7.69231e-05	0.000120512	0.000150474	11	5.86319	5.78168	5.87029	TRUE	UNCHS029691	TRUE	0.483697	-1.5172	0.463087	0.432536	0.681808	0.400733	-1.3417	0.397036	~GenLit+Sex*Diet	none	F_M	HC_HF	1157	junc97713	11	5.95603	5.96108	5299	1	1	ENSMUSG00000141158	11	5.95599	5.96145	1		lncRNA
liver_splice_junc	liver_junc97683	73.886	7.69231e-05	0.000120512	0.000150474	11	5.86319	5.78168	5.89616	TRUE	UNCHS029691	TRUE	0.475654	-1.51499	0.447249	0.435513	0.597366	0.388231	-1.2446	0.415574	~GenLit+Sex*Diet	none	F_M	HC_HF	1157	junc97683	11	5.95597	5.96084	5299	1	1
liver_splice_junc	liver_junc97698	76.6983	7.69231e-05	0.000120512	0.000150474	11	5.86319	5.78168	5.89616	TRUE	UNCHS029691	TRUE	0.439156	-1.43126	0.439033	0.425213	0.665607	0.41957	-1.3517	0.394377	~GenLit+Sex*Diet	none	F_M	HC_HF	1157	junc97698	11	5.95601	5.96108	5299	1	1	ENSMUSG00000141158	11	5.95599	5.96145	1		lncRNA
liver_splice_junc	liver_junc97712	77.546	7.69231e-05	0.000120512	0.000150474	11	5.86319	5.78168	5.87029	TRUE	UNCHS029691	TRUE	0.4344	-1.47453	0.464191	0.459102	0.637783	0.42441	-1.32613	0.380768	~GenLit+Sex*Diet	none	F_M	HC_HF	1157	junc97712	11	5.95603	5.96091	5299	1	1	ENSMUSG00000141158	11	5.95599	5.96145	1		lncRNA
liver_splice_junc	liver_junc97709	81.1883	7.69231e-05	0.000120512	0.000150474	11	5.86319	5.78168	5.87029	TRUE	UNCHS029691	TRUE	0.441748	-1.52481	0.445558	0.436992	0.687154	0.471824	-1.34654	0.388074	~GenLit+Sex*Diet	none	F_M	HC_HF	1157	junc97709	11	5.95603	5.96096	5299	1	1	ENSMUSG00000141158	11	5.95599	5.96145	1		lncRNA
liver_splice_junc	liver_junc97685	73.5528	7.69231e-05	0.000120512	0.000150474	11	5.87029	5.78168	5.94165	TRUE	UNCHS029692	TRUE	0.424132	-1.4495	0.418313	0.426051	0.654929	0.449474	-1.28696	0.363562	~GenLit+Sex*Diet	none	F_M	HC_HF	1157	junc97685	11	5.95597	5.96091	5299	1	1
liver_splice_junc	liver_junc97682	77.9123	7.69231e-05	0.000120512	0.000150474	11	5.87029	5.78168	5.89616	TRUE	UNCHS029692	TRUE	0.463319	-1.48164	0.431153	0.472763	0.625273	0.435513	-1.33777	0.391389	~GenLit+Sex*Diet	none	F_M	HC_HF	1157	junc97682	11	5.95597	5.95603	5299	1	1
liver_splice_junc	liver_junc97705	43.8143	7.69231e-05	0.000120512	0.000150474	11	5.87029	5.78168	5.94165	TRUE	UNCHS029692	TRUE	0.379693	-1.1104	0.337761	0.372015	0.506091	0.379615	-1.07043	0.205652	~GenLit+Sex*Diet	none	F_M	HC_HF	1157	junc97705	11	5.95603	5.96012	5299	1	1	ENSMUSG00000141158	11	5.95599	5.96145	1		lncRNA
liver_splice_junc	liver_junc97692	49.2749	7.69231e-05	0.000120512	0.000150474	11	5.87029	5.78168	5.94165	TRUE	UNCHS029692	TRUE	-0.251322	-1.0954	0.576485	0.00165742	0.637593	0.431824	-0.965443	0.664606	~GenLit+Sex*Diet	none	F_M	HC_HF	1157	junc97692	11	5.95599	5.96102	7198	-1	1	ENSMUSG00000057897	11	5.91964	6.01636	-1	Camk2b	protein_coding
liver_splice_junc	liver_junc97684	77.5481	7.69231e-05	0.000120512	0.000150474	11	5.87029	5.78168	5.89616	TRUE	UNCHS029692	TRUE	0.440792	-1.50139	0.444758	0.450435	0.654392	0.426444	-1.29677	0.381339	~GenLit+Sex*Diet	none	F_M	HC_HF	1157	junc97684	11	5.95597	5.96086	5299	1	1
liver_splice_junc	liver_junc97688	78.698	7.69231e-05	0.000120512	0.000150474	11	5.87029	5.78168	5.89616	TRUE	UNCHS029692	TRUE	0.465379	-1.48839	0.435111	0.468052	0.627666	0.438721	-1.34085	0.394302	~GenLit+Sex*Diet	none	F_M	HC_HF	1157	junc97688	11	5.95597	5.96114	5299	1	1
liver_splice_junc	liver_junc97714	45.9482	7.69231e-05	0.000120512	0.000150474	11	5.87029	5.78168	5.94165	TRUE	UNCHS029692	TRUE	0.309777	-1.23957	0.371403	0.392383	0.557701	0.25312	-0.974618	0.329806	~GenLit+Sex*Diet	none	F_M	HC_HF	1157	junc97714	11	5.95603	5.96114	5299	1	1	ENSMUSG00000141158	11	5.95599	5.96145	1		lncRNA
liver_splice_junc	liver_junc97695	25.956	7.69231e-05	0.000120512	0.000150474	11	5.90078	5.79154	5.97088	TRUE	UNCHS029694	TRUE	-0.462778	-0.489538	0.469451	-0.335266	0.406245	0.202396	-0.40358	0.61307	~GenLit+Sex*Diet	none	F_M	HC_HF	1157	junc97695	11	5.956	5.961	7198	-1	1	ENSMUSG00000057897	11	5.91964	6.01636	-1	Camk2b	protein_coding
liver_splice_junc	liver_junc97697	68.3782	7.69231e-05	0.000120512	0.000150474	11	5.94165	5.87029	5.94165	TRUE	JAX00303067	TRUE	0.441523	-1.4391	0.401903	0.426123	0.609593	0.423181	-1.21608	0.352858	~GenLit+Sex*Diet	none	F_M	HC_HF	1157	junc97697	11	5.956	5.96114	5299	1	1	ENSMUSG00000141158	11	5.95599	5.96145	1		lncRNA
liver_splice_junc	liver_junc97720	34.0768	7.69231e-05	0.000120512	0.000150474	11	5.96544	5.78168	6.19334	TRUE	JAX00303069	TRUE	-0.160149	-0.76903	0.4183	-0.10135	0.715713	0.193805	-0.930694	0.633404	~GenLit+Sex*Diet	none	F_M	HC_HF	1157	junc97720	11	5.95605	5.96109	7198	-1	1	ENSMUSG00000057897	11	5.91964	6.01636	-1	Camk2b	protein_coding
liver_splice_junc	liver_junc97687	25.5165	7.69231e-05	0.000120512	0.000150474	11	86.8934	85.8476	87.8156	FALSE	JAX00317311	TRUE	-0.240915	-0.184883	-0.180183	-0.19809	-0.295857	-0.0730312	1.41289	-0.23993	~GenLit+Sex*Diet	none	F_M	HC_HF	1157	junc97687	11	5.95597	5.96108	5299	1	1
liver_splice_junc	liver_junc97710	10.9672	7.69231e-05	0.000120512	0.000150474	12	11.927	10.8777	21.1657	FALSE	UNCHS032806	TRUE	-0.438579	0.236297	-0.133485	0.326443	0.191028	-0.111509	0.193286	-0.263481	~GenLit+Sex*Diet	none	F_M	HC_HF	1157	junc97710	11	5.95603	5.96097	5299	1	1	ENSMUSG00000141158	11	5.95599	5.96145	1		lncRNA
liver_splice_junc	liver_junc97714	7.90321	0.0513846	0.0587672	0.371846	12	17.0141	9.92003	24.9145	FALSE	UNC20705574	TRUE	0.23738	-0.230361	-0.0731538	-0.155368	0.388237	0.0155977	-0.146156	-0.0361752	~GenLit+Sex*Diet	none	F_M	HC_HF	1157	junc97714	11	5.95603	5.96114	5299	1	1	ENSMUSG00000141158	11	5.95599	5.96145	1		lncRNA
liver_splice_junc	liver_junc97687	14.2031	7.69231e-05	0.000120512	0.000150474	12	17.107	16.65	21.244	FALSE	UNC20706849	TRUE	0.376463	-0.212686	-0.295958	-0.347595	0.515391	0.165292	-0.169922	-0.030985	~GenLit+Sex*Diet	none	F_M	HC_HF	1157	junc97687	11	5.95597	5.96108	5299	1	1
liver_splice_junc	liver_junc97686	8.98433	0.00707692	0.00967231	0.194584	12	17.427	17.2633	24.7128	FALSE	UNCHS032899	TRUE	0.287326	-0.15742	-0.0653291	-0.211238	0.385139	0.00190762	-0.150416	-0.0899708	~GenLit+Sex*Diet	none	F_M	HC_HF	1157	junc97686	11	5.95597	5.96099	5299	1	1
liver_splice_junc	liver_junc97683	9.24429	0.00330769	0.00463796	0.150747	12	17.427	16.9948	21.6493	FALSE	UNCHS032899	TRUE	0.323682	-0.276364	-0.0153627	-0.210737	0.384614	0.019542	-0.190599	-0.0347753	~GenLit+Sex*Diet	none	F_M	HC_HF	1157	junc97683	11	5.95597	5.96084	5299	1	1
liver_splice_junc	liver_junc97688	9.84894	0.000923077	0.00135831	0.0301575	12	17.427	17.2914	21.6493	FALSE	UNCHS032899	TRUE	0.351705	-0.192781	-0.11255	-0.171397	0.373734	0.00240245	-0.152035	-0.0990789	~GenLit+Sex*Diet	none	F_M	HC_HF	1157	junc97688	11	5.95597	5.96114	5299	1	1
liver_splice_junc	liver_junc97682	9.69984	0.00107692	0.00155685	0.0350168	12	17.427	17.2914	21.6493	FALSE	UNCHS032899	TRUE	0.349372	-0.187964	-0.116417	-0.166794	0.36803	0.00533064	-0.148673	-0.102885	~GenLit+Sex*Diet	none	F_M	HC_HF	1157	junc97682	11	5.95597	5.95603	5299	1	1
liver_splice_junc	liver_junc97706	10.2544	0.000384615	0.000580928	0.0176704	12	17.427	17.2914	24.6819	FALSE	UNCHS032899	TRUE	0.4141	-0.208078	-0.0541384	-0.227317	0.34423	0.00996877	-0.185043	-0.0937228	~GenLit+Sex*Diet	none	F_M	HC_HF	1157	junc97706	11	5.95603	5.96013	5299	1	1	ENSMUSG00000141158	11	5.95599	5.96145	1		lncRNA
liver_splice_junc	liver_junc97684	9.6406	0.00107692	0.00155685	0.0350168	12	17.427	17.2633	24.7128	FALSE	UNCHS032899	TRUE	0.336781	-0.205757	-0.0986223	-0.196005	0.381209	0.0139613	-0.157849	-0.0737182	~GenLit+Sex*Diet	none	F_M	HC_HF	1157	junc97684	11	5.95597	5.96086	5299	1	1
liver_splice_junc	liver_junc97697	10.3325	0.000230769	0.000350846	0.00381087	12	17.8022	17.3493	21.6493	FALSE	UNCHS032912	TRUE	0.342411	-0.0579758	-0.105081	-0.228297	0.380746	0.00534315	-0.225151	-0.111995	~GenLit+Sex*Diet	none	F_M	HC_HF	1157	junc97697	11	5.956	5.96114	5299	1	1	ENSMUSG00000141158	11	5.95599	5.96145	1		lncRNA
liver_splice_junc	liver_junc97685	9.59209	0.00115385	0.00166407	0.0381695	12	20.7679	17.2914	24.8625	FALSE	JAX00327465	TRUE	0.307161	-0.119262	-0.0432914	-0.144069	0.359776	0.002257	-0.238172	-0.1244	~GenLit+Sex*Diet	none	F_M	HC_HF	1157	junc97685	11	5.95597	5.96091	5299	1	1
liver_splice_junc	liver_junc97712	10.0301	0.000692308	0.00103272	0.0262115	12	20.7679	17.2743	24.6819	FALSE	JAX00327465	TRUE	0.305849	-0.110763	-0.0344706	-0.187652	0.38054	0.000890859	-0.224239	-0.130156	~GenLit+Sex*Diet	none	F_M	HC_HF	1157	junc97712	11	5.95603	5.96091	5299	1	1	ENSMUSG00000141158	11	5.95599	5.96145	1		lncRNA
liver_splice_junc	liver_junc97713	10.452	0.000230769	0.000350846	0.00381087	12	20.7679	17.2914	21.6493	FALSE	JAX00327465	TRUE	0.290692	-0.0588766	-0.0456212	-0.202608	0.398189	-0.00684676	-0.254635	-0.120295	~GenLit+Sex*Diet	none	F_M	HC_HF	1157	junc97713	11	5.95603	5.96108	5299	1	1	ENSMUSG00000141158	11	5.95599	5.96145	1		lncRNA
liver_splice_junc	liver_junc97699	9.99987	0.000769231	0.0011446	0.0271499	12	20.7679	17.3493	24.6819	FALSE	JAX00327465	TRUE	0.317354	-0.0173582	-0.0577542	-0.203022	0.364077	-0.0144906	-0.262089	-0.126717	~GenLit+Sex*Diet	none	F_M	HC_HF	1157	junc97699	11	5.95601	5.96114	5299	1	1	ENSMUSG00000141158	11	5.95599	5.96145	1		lncRNA
liver_splice_junc	liver_junc97707	10.9918	7.69231e-05	0.000120512	0.000150474	12	20.7679	17.3493	21.6493	FALSE	JAX00327465	TRUE	0.29292	-0.0760122	-0.0670188	-0.186916	0.418158	0.00268901	-0.261118	-0.122701	~GenLit+Sex*Diet	none	F_M	HC_HF	1157	junc97707	11	5.95603	5.96091	5299	1	1	ENSMUSG00000141158	11	5.95599	5.96145	1		lncRNA
liver_splice_junc	liver_junc97698	10.7623	7.69231e-05	0.000120512	0.000150474	12	20.7679	17.3493	21.6493	FALSE	JAX00327465	TRUE	0.331357	-0.134613	-0.0654649	-0.197212	0.398241	0.00663961	-0.221665	-0.117283	~GenLit+Sex*Diet	none	F_M	HC_HF	1157	junc97698	11	5.95601	5.96108	5299	1	1	ENSMUSG00000141158	11	5.95599	5.96145	1		lncRNA
liver_splice_junc	liver_junc97709	10.4762	0.000230769	0.000350846	0.00381087	12	21.1657	17.3493	21.6493	FALSE	UNCHS032921	TRUE	0.297476	-0.10455	-0.041544	-0.18264	0.399591	-0.0052723	-0.23306	-0.13	~GenLit+Sex*Diet	none	F_M	HC_HF	1157	junc97709	11	5.95603	5.96096	5299	1	1	ENSMUSG00000141158	11	5.95599	5.96145	1		lncRNA
liver_splice_junc	liver_junc97708	10.0687	0.000615385	0.00092066	0.0254177	12	21.2487	17.2914	24.8625	FALSE	ICR4367	TRUE	0.290439	-0.0977414	-0.00957776	-0.190424	0.373451	0.00262059	-0.24575	-0.123018	~GenLit+Sex*Diet	none	F_M	HC_HF	1157	junc97708	11	5.95603	5.96094	5299	1	1	ENSMUSG00000141158	11	5.95599	5.96145	1		lncRNA
liver_splice_junc	liver_junc97711	10.1391	0.000538462	0.000807275	0.0243212	12	21.4144	17.2743	24.9145	FALSE	UNCHS032932	TRUE	0.276778	-0.165683	-0.0648797	-0.160656	0.409123	0.00299966	-0.170348	-0.127335	~GenLit+Sex*Diet	none	F_M	HC_HF	1157	junc97711	11	5.95603	5.961	5299	1	1	ENSMUSG00000141158	11	5.95599	5.96145	1		lncRNA
liver_splice_junc	liver_junc97687	30.3925	7.69231e-05	0.000120512	0.000150474	17	12.6604	12.6604	12.7983	FALSE	UNC27580058	TRUE	-0.0202179	-0.196495	-0.108843	-0.186952	-0.419253	-0.202926	1.53949	-0.404803	~GenLit+Sex*Diet	none	F_M	HC_HF	1157	junc97687	11	5.95597	5.96108	5299	1	1
liver_splice_junc	liver_junc97693	29.3447	7.69231e-05	0.000120512	0.000150474	3	65.5118	65.5118	65.7694	FALSE	UNCHS008914	TRUE	0.0706287	0.0924963	0.154007	-1.28852	0.175719	0.460984	0.216519	0.118169	~GenLit+Sex*Diet	none	F_M	HC_HF	1157	junc97693	11	5.956	5.9609	7198	-1	1	ENSMUSG00000057897	11	5.91964	6.01636	-1	Camk2b	protein_coding
liver_splice_junc	liver_junc97692	18.2211	7.69231e-05	0.000120512	0.000150474	3	65.5118	65.4618	65.7221	FALSE	UNCHS008914	TRUE	0.019501	-0.0136935	0.123283	-0.988294	0.130699	0.422341	0.115578	0.190586	~GenLit+Sex*Diet	none	F_M	HC_HF	1157	junc97692	11	5.95599	5.96102	7198	-1	1	ENSMUSG00000057897	11	5.91964	6.01636	-1	Camk2b	protein_coding
liver_splice_junc	liver_junc97701	23.2234	7.69231e-05	0.000120512	0.000150474	3	65.5662	65.5118	65.7694	FALSE	UNC5416869	TRUE	0.115016	0.0886569	0.106278	-1.1368	0.168744	0.386221	0.151381	0.120499	~GenLit+Sex*Diet	none	F_M	HC_HF	1157	junc97701	11	5.95602	5.96095	7198	-1	1	ENSMUSG00000057897	11	5.91964	6.01636	-1	Camk2b	protein_coding
liver_splice_junc	liver_junc97689	24.9361	7.69231e-05	0.000120512	0.000150474	3	65.5662	65.5118	65.7694	FALSE	UNC5416869	TRUE	0.120315	0.14386	0.108615	-1.17948	0.132522	0.381373	0.175887	0.116906	~GenLit+Sex*Diet	none	F_M	HC_HF	1157	junc97689	11	5.95599	5.96091	7198	-1	1	ENSMUSG00000057897	11	5.91964	6.01636	-1	Camk2b	protein_coding
liver_splice_junc	liver_junc97717	28.8435	7.69231e-05	0.000120512	0.000150474	3	65.5662	65.5118	65.7694	FALSE	UNC5416869	TRUE	0.0989964	0.139951	0.139283	-1.27009	0.126083	0.409738	0.216714	0.13932	~GenLit+Sex*Diet	none	F_M	HC_HF	1157	junc97717	11	5.95604	5.96116	7198	-1	1	ENSMUSG00000057897	11	5.91964	6.01636	-1	Camk2b	protein_coding
liver_splice_junc	liver_junc97696	28.5581	7.69231e-05	0.000120512	0.000150474	3	65.5662	65.5118	65.7694	FALSE	UNC5416869	TRUE	0.0936888	0.125499	0.136725	-1.26736	0.168464	0.403318	0.210135	0.129534	~GenLit+Sex*Diet	none	F_M	HC_HF	1157	junc97696	11	5.956	5.96105	7198	-1	1	ENSMUSG00000057897	11	5.91964	6.01636	-1	Camk2b	protein_coding
liver_splice_junc	liver_junc97702	28.3585	7.69231e-05	0.000120512	0.000150474	3	65.5662	65.5662	65.7694	FALSE	UNC5416869	TRUE	0.160624	0.113494	0.115344	-1.26037	0.147482	0.403247	0.209832	0.110342	~GenLit+Sex*Diet	none	F_M	HC_HF	1157	junc97702	11	5.95602	5.961	7198	-1	1	ENSMUSG00000057897	11	5.91964	6.01636	-1	Camk2b	protein_coding
liver_splice_junc	liver_junc97691	29.4604	7.69231e-05	0.000120512	0.000150474	3	65.5662	65.5118	65.7694	FALSE	UNC5416869	TRUE	0.0968831	0.115243	0.12893	-1.27938	0.129625	0.483525	0.201759	0.123414	~GenLit+Sex*Diet	none	F_M	HC_HF	1157	junc97691	11	5.95599	5.96097	7198	-1	1	ENSMUSG00000057897	11	5.91964	6.01636	-1	Camk2b	protein_coding
liver_splice_junc	liver_junc97716	29.5765	7.69231e-05	0.000120512	0.000150474	3	65.5662	65.5118	65.7694	FALSE	UNC5416869	TRUE	0.0930354	0.110105	0.155736	-1.2816	0.149516	0.418858	0.206552	0.147795	~GenLit+Sex*Diet	none	F_M	HC_HF	1157	junc97716	11	5.95604	5.96095	7198	-1	1	ENSMUSG00000057897	11	5.91964	6.01636	-1	Camk2b	protein_coding
liver_splice_junc	liver_junc97718	25.0866	7.69231e-05	0.000120512	0.000150474	3	65.5662	65.5118	65.7694	FALSE	UNC5416869	TRUE	0.0920577	0.119444	0.121518	-1.18062	0.124048	0.405046	0.186	0.132507	~GenLit+Sex*Diet	none	F_M	HC_HF	1157	junc97718	11	5.95605	5.96095	7198	-1	1	ENSMUSG00000057897	11	5.91964	6.01636	-1	Camk2b	protein_coding
liver_splice_junc	liver_junc97685	35.1254	7.69231e-05	0.000120512	0.000150474	3	65.5905	65.5662	65.7221	FALSE	UNCHS008915	TRUE	0.18325	0.217331	0.227491	-1.37189	0.0526796	0.357353	0.193019	0.140769	~GenLit+Sex*Diet	none	F_M	HC_HF	1157	junc97685	11	5.95597	5.96091	5299	1	1
liver_splice_junc	liver_junc97688	37.3516	7.69231e-05	0.000120512	0.000150474	3	65.5905	65.5662	65.7221	FALSE	UNCHS008915	TRUE	0.22832	0.280629	0.196368	-1.42121	0.0558862	0.323531	0.214686	0.121788	~GenLit+Sex*Diet	none	F_M	HC_HF	1157	junc97688	11	5.95597	5.96114	5299	1	1
liver_splice_junc	liver_junc97708	38.4367	7.69231e-05	0.000120512	0.000150474	3	65.5905	65.5662	65.7694	FALSE	UNCHS008915	TRUE	0.225993	0.23696	0.209359	-1.43126	0.0714333	0.349455	0.21023	0.127829	~GenLit+Sex*Diet	none	F_M	HC_HF	1157	junc97708	11	5.95603	5.96094	5299	1	1	ENSMUSG00000141158	11	5.95599	5.96145	1		lncRNA
liver_splice_junc	liver_junc97682	36.7546	7.69231e-05	0.000120512	0.000150474	3	65.5905	65.5662	65.7694	FALSE	UNCHS008915	TRUE	0.228009	0.279922	0.192028	-1.41169	0.0543018	0.324542	0.215378	0.117509	~GenLit+Sex*Diet	none	F_M	HC_HF	1157	junc97682	11	5.95597	5.95603	5299	1	1
liver_splice_junc	liver_junc97709	36.3842	7.69231e-05	0.000120512	0.000150474	3	65.5905	65.5662	65.7221	FALSE	UNCHS008915	TRUE	0.217154	0.23828	0.227782	-1.40161	0.0486245	0.34099	0.193644	0.135135	~GenLit+Sex*Diet	none	F_M	HC_HF	1157	junc97709	11	5.95603	5.96096	5299	1	1	ENSMUSG00000141158	11	5.95599	5.96145	1		lncRNA
liver_splice_junc	liver_junc97686	29.4132	7.69231e-05	0.000120512	0.000150474	3	65.5905	65.5662	65.7221	FALSE	UNCHS008915	TRUE	0.253977	0.204891	0.159792	-1.25405	0.00979554	0.326352	0.257073	0.0421685	~GenLit+Sex*Diet	none	F_M	HC_HF	1157	junc97686	11	5.95597	5.96099	5299	1	1
liver_splice_junc	liver_junc97719	21.9209	7.69231e-05	0.000120512	0.000150474	3	65.5905	65.5662	65.7694	FALSE	UNCHS008915	TRUE	0.22802	0.0803158	0.0860573	-1.11103	0.0849472	0.287537	0.170951	0.173201	~GenLit+Sex*Diet	none	F_M	HC_HF	1157	junc97719	11	5.95605	5.961	7198	-1	1	ENSMUSG00000057897	11	5.91964	6.01636	-1	Camk2b	protein_coding
liver_splice_junc	liver_junc97699	35.7674	7.69231e-05	0.000120512	0.000150474	3	65.5905	65.5662	65.7221	FALSE	UNCHS008915	TRUE	0.151609	0.240822	0.211703	-1.39658	0.0894801	0.382095	0.169597	0.151273	~GenLit+Sex*Diet	none	F_M	HC_HF	1157	junc97699	11	5.95601	5.96114	5299	1	1	ENSMUSG00000141158	11	5.95599	5.96145	1		lncRNA
liver_splice_junc	liver_junc97683	36.0366	7.69231e-05	0.000120512	0.000150474	3	65.5905	65.5662	65.7694	FALSE	UNCHS008915	TRUE	0.224597	0.220908	0.250677	-1.40031	0.0909642	0.306069	0.191444	0.115653	~GenLit+Sex*Diet	none	F_M	HC_HF	1157	junc97683	11	5.95597	5.96084	5299	1	1
liver_splice_junc	liver_junc97713	35.5018	7.69231e-05	0.000120512	0.000150474	3	65.5905	65.5662	65.7694	FALSE	UNCHS008915	TRUE	0.213978	0.260553	0.195949	-1.37978	0.048	0.326943	0.191484	0.142869	~GenLit+Sex*Diet	none	F_M	HC_HF	1157	junc97713	11	5.95603	5.96108	5299	1	1	ENSMUSG00000141158	11	5.95599	5.96145	1		lncRNA
liver_splice_junc	liver_junc97698	37.2951	7.69231e-05	0.000120512	0.000150474	3	65.5997	65.5662	65.7221	FALSE	UNCHS008916	TRUE	0.220177	0.239068	0.227465	-1.40966	0.0696075	0.328603	0.204551	0.120185	~GenLit+Sex*Diet	none	F_M	HC_HF	1157	junc97698	11	5.95601	5.96108	5299	1	1	ENSMUSG00000141158	11	5.95599	5.96145	1		lncRNA
liver_splice_junc	liver_junc97712	37.1962	7.69231e-05	0.000120512	0.000150474	3	65.5997	65.5662	65.7221	FALSE	UNCHS008916	TRUE	0.238743	0.271584	0.214154	-1.41557	0.0387187	0.341007	0.187178	0.124185	~GenLit+Sex*Diet	none	F_M	HC_HF	1157	junc97712	11	5.95603	5.96091	5299	1	1	ENSMUSG00000141158	11	5.95599	5.96145	1		lncRNA
liver_splice_junc	liver_junc97707	35.2481	7.69231e-05	0.000120512	0.000150474	3	65.5997	65.5662	65.7221	FALSE	UNCHS008916	TRUE	0.198458	0.279017	0.207549	-1.37696	0.0638682	0.325562	0.176927	0.125576	~GenLit+Sex*Diet	none	F_M	HC_HF	1157	junc97707	11	5.95603	5.96091	5299	1	1	ENSMUSG00000141158	11	5.95599	5.96145	1		lncRNA
liver_splice_junc	liver_junc97684	34.5206	7.69231e-05	0.000120512	0.000150474	3	65.5997	65.5662	65.7221	FALSE	UNCHS008916	TRUE	0.205515	0.224637	0.220788	-1.35932	0.0458672	0.327227	0.207151	0.128134	~GenLit+Sex*Diet	none	F_M	HC_HF	1157	junc97684	11	5.95597	5.96086	5299	1	1
liver_splice_junc	liver_junc97714	17.3281	7.69231e-05	0.000120512	0.000150474	3	65.5997	65.5662	65.7694	FALSE	UNCHS008916	TRUE	0.173897	0.159436	0.151201	-0.959818	0.0984282	0.182614	0.15445	0.0397922	~GenLit+Sex*Diet	none	F_M	HC_HF	1157	junc97714	11	5.95603	5.96114	5299	1	1	ENSMUSG00000141158	11	5.95599	5.96145	1		lncRNA
liver_splice_junc	liver_junc97711	35.1929	7.69231e-05	0.000120512	0.000150474	3	65.5997	65.5662	65.7694	FALSE	UNCHS008916	TRUE	0.228609	0.27827	0.204631	-1.38194	0.0224702	0.324489	0.211241	0.112231	~GenLit+Sex*Diet	none	F_M	HC_HF	1157	junc97711	11	5.95603	5.961	5299	1	1	ENSMUSG00000141158	11	5.95599	5.96145	1		lncRNA
liver_splice_junc	liver_junc97697	35.0373	7.69231e-05	0.000120512	0.000150474	3	65.5997	65.5662	65.7221	FALSE	UNCHS008916	TRUE	0.162058	0.280143	0.219148	-1.38308	0.0652579	0.289253	0.232532	0.134688	~GenLit+Sex*Diet	none	F_M	HC_HF	1157	junc97697	11	5.956	5.96114	5299	1	1	ENSMUSG00000141158	11	5.95599	5.96145	1		lncRNA
liver_splice_junc	liver_junc97705	19.1877	7.69231e-05	0.000120512	0.000150474	3	65.5997	65.5662	65.7694	FALSE	UNCHS008916	TRUE	0.256565	0.166733	0.0864904	-1.00424	-0.0324254	0.350429	0.189778	-0.0133307	~GenLit+Sex*Diet	none	F_M	HC_HF	1157	junc97705	11	5.95603	5.96012	5299	1	1	ENSMUSG00000141158	11	5.95599	5.96145	1		lncRNA
liver_splice_junc	liver_junc97706	33.3205	7.69231e-05	0.000120512	0.000150474	3	65.7006	65.5662	65.7221	FALSE	UNC5418718	TRUE	0.290166	0.244414	0.193346	-1.33854	0.0764042	0.309681	0.140465	0.0840612	~GenLit+Sex*Diet	none	F_M	HC_HF	1157	junc97706	11	5.95603	5.96013	5299	1	1	ENSMUSG00000141158	11	5.95599	5.96145	1		lncRNA
liver_splice_junc	liver_junc97681	26.1646	7.69231e-05	0.000120512	0.000150474	3	65.7694	65.5118	65.7694	FALSE	JAX00525343	TRUE	0.147027	0.0984812	0.179438	-1.27365	0.137316	0.373833	0.218649	0.118902	~GenLit+Sex*Diet	none	F_M	HC_HF	1157	junc97681	11	5.95595	5.96116	7198	-1	1	ENSMUSG00000057897	11	5.91964	6.01636	-1	Camk2b	protein_coding
liver_splice_junc	liver_junc97690	23.6851	7.69231e-05	0.000120512	0.000150474	3	65.7694	65.5118	65.7694	FALSE	JAX00525343	TRUE	0.0931767	0.100381	0.16131	-1.2088	0.1489	0.446321	0.14629	0.112425	~GenLit+Sex*Diet	none	F_M	HC_HF	1157	junc97690	11	5.95599	5.96092	7198	-1	1	ENSMUSG00000057897	11	5.91964	6.01636	-1	Camk2b	protein_coding
liver_splice_junc	liver_junc97704	29.0818	7.69231e-05	0.000120512	0.000150474	3	65.7694	65.5118	65.7694	FALSE	JAX00525343	TRUE	0.123891	0.129908	0.148941	-1.34285	0.146678	0.444913	0.212259	0.136264	~GenLit+Sex*Diet	none	F_M	HC_HF	1157	junc97704	11	5.95602	5.96118	7198	-1	1	ENSMUSG00000057897	11	5.91964	6.01636	-1	Camk2b	protein_coding
liver_splice_junc	liver_junc97703	28.048	7.69231e-05	0.000120512	0.000150474	3	65.7694	65.5118	65.7694	FALSE	JAX00525343	TRUE	0.162037	0.126196	0.139215	-1.3216	0.145749	0.423254	0.182566	0.14258	~GenLit+Sex*Diet	none	F_M	HC_HF	1157	junc97703	11	5.95602	5.96113	7198	-1	1	ENSMUSG00000057897	11	5.91964	6.01636	-1	Camk2b	protein_coding
liver_splice_junc	liver_junc97700	29.1517	7.69231e-05	0.000120512	0.000150474	3	65.7694	65.5118	65.7694	FALSE	JAX00525343	TRUE	0.118211	0.13122	0.150586	-1.34599	0.152684	0.436231	0.207628	0.149428	~GenLit+Sex*Diet	none	F_M	HC_HF	1157	junc97700	11	5.95602	5.95607	7198	-1	1	ENSMUSG00000057897	11	5.91964	6.01636	-1	Camk2b	protein_coding
liver_splice_junc	liver_junc97694	7.93118	0.049	0.0564107	0.369909	3	65.8364	65.5118	65.9729	FALSE	UNC5420801	TRUE	0.148515	-0.0505629	0.0670634	-0.622575	0.150143	0.236013	0.0197913	0.0516131	~GenLit+Sex*Diet	none	F_M	HC_HF	1157	junc97694	11	5.956	5.96097	7198	-1	1	ENSMUSG00000057897	11	5.91964	6.01636	-1	Camk2b	protein_coding
liver_splice_junc	liver_junc97714	7.58005	0.0882308	0.0910103	0.609408	9	99.7483	96.8362	100.105	FALSE	JAX00703393	TRUE	0.0417805	-0.266474	0.0619671	0.171147	0.156604	-0.222223	-0.352682	0.409881	~GenLit+Sex*Diet	none	F_M	HC_HF	1157	junc97714	11	5.95603	5.96114	5299	1	1	ENSMUSG00000141158	11	5.95599	5.96145	1		lncRNA
liver_splice_junc	liver_junc97403	21.844	7.69231e-05	0.000120512	0.000150474	11	5.10753	4.94364	5.36832	TRUE	UNC19003210	TRUE	0.141928	0.351056	-0.459507	0.254013	-0.30523	0.633919	-0.566056	-0.0501221	~GenLit+Sex*Diet	none	F_M	HC_HF	1157	junc97403	11	4.97126	4.97165	5284	1	1	ENSMUSG00000009090	11	4.93682	4.99279	1	Ap1b1	protein_coding
liver_splice_junc	liver_junc97428	15.432	7.69231e-05	0.000120512	0.000150474	11	5.10753	4.94364	5.36832	TRUE	UNC19003210	TRUE	0.080104	0.333024	-0.430968	0.28828	-0.208344	0.309783	-0.418223	0.0463447	~GenLit+Sex*Diet	none	F_M	HC_HF	1157	junc97428	11	4.97156	4.97165	5284	1	1	ENSMUSG00000009090	11	4.93682	4.99279	1	Ap1b1	protein_coding
liver_splice_junc	liver_junc97404	21.8962	7.69231e-05	0.000120512	0.000150474	11	5.10753	5.07126	5.36832	TRUE	UNC19003210	TRUE	0.226334	0.501728	-0.47288	0.358154	-0.267837	0.199113	-0.5401	-0.00451234	~GenLit+Sex*Diet	none	F_M	HC_HF	1157	junc97404	11	4.97126	4.97169	5284	1	1	ENSMUSG00000009090	11	4.93682	4.99279	1	Ap1b1	protein_coding
liver_splice_junc	liver_junc97422	16.7658	7.69231e-05	0.000120512	0.000150474	11	5.10753	4.94364	5.36832	TRUE	UNC19003210	TRUE	0.0483556	0.387277	-0.450416	0.32919	-0.216135	0.18405	-0.427553	0.145231	~GenLit+Sex*Diet	none	F_M	HC_HF	1157	junc97422	11	4.97143	4.97186	5284	1	1	ENSMUSG00000009090	11	4.93682	4.99279	1	Ap1b1	protein_coding
liver_splice_junc	liver_junc97402	15.7424	7.69231e-05	0.000120512	0.000150474	11	5.10753	4.98024	5.36832	TRUE	UNC19003210	TRUE	0.0746087	0.543278	-0.405307	0.183756	-0.243557	0.121133	-0.453832	0.179922	~GenLit+Sex*Diet	none	F_M	HC_HF	1157	junc97402	11	4.97126	4.9716	5284	1	1	ENSMUSG00000009090	11	4.93682	4.99279	1	Ap1b1	protein_coding
liver_splice_junc	liver_junc97409	14.833	7.69231e-05	0.000120512	0.000150474	11	5.10753	4.94364	5.36832	TRUE	UNC19003210	TRUE	0.109407	0.350754	-0.40571	0.273278	-0.262873	0.254443	-0.400777	0.0814785	~GenLit+Sex*Diet	none	F_M	HC_HF	1157	junc97409	11	4.9713	4.97186	5284	1	1	ENSMUSG00000009090	11	4.93682	4.99279	1	Ap1b1	protein_coding
liver_splice_junc	liver_junc97407	14.6223	7.69231e-05	0.000120512	0.000150474	11	5.10753	4.83801	5.36832	TRUE	UNC19003210	TRUE	0.194596	0.467307	-0.390197	0.235452	-0.269407	0.135724	-0.398184	0.0247092	~GenLit+Sex*Diet	none	F_M	HC_HF	1157	junc97407	11	4.9713	4.9716	5284	1	1	ENSMUSG00000009090	11	4.93682	4.99279	1	Ap1b1	protein_coding
liver_splice_junc	liver_junc97412	16.1192	7.69231e-05	0.000120512	0.000150474	11	5.10753	4.94364	5.36832	TRUE	UNC19003210	TRUE	0.132809	0.443584	-0.3806	0.268623	-0.294539	0.208736	-0.469229	0.0906159	~GenLit+Sex*Diet	none	F_M	HC_HF	1157	junc97412	11	4.97134	4.9716	5284	1	1	ENSMUSG00000009090	11	4.93682	4.99279	1	Ap1b1	protein_coding
liver_splice_junc	liver_junc97435	8.88592	0.00838462	0.0113488	0.203672	11	5.10753	4.5048	5.90078	TRUE	UNC19003210	TRUE	0.0856703	0.276794	-0.298149	0.214735	-0.120896	0.103298	-0.312842	0.0513891	~GenLit+Sex*Diet	none	F_M	HC_HF	1157	junc97435	11	4.97164	4.97186	5284	1	1	ENSMUSG00000009090	11	4.93682	4.99279	1	Ap1b1	protein_coding
liver_splice_junc	liver_junc97413	14.74	7.69231e-05	0.000120512	0.000150474	11	5.10753	4.98024	5.36832	TRUE	UNC19003210	TRUE	0.101508	0.371735	-0.342627	0.284614	-0.250799	0.184195	-0.482579	0.133953	~GenLit+Sex*Diet	none	F_M	HC_HF	1157	junc97413	11	4.97134	4.97173	5284	1	1	ENSMUSG00000009090	11	4.93682	4.99279	1	Ap1b1	protein_coding
liver_splice_junc	liver_junc97423	13.1777	7.69231e-05	0.000120512	0.000150474	11	5.10753	4.94364	5.36832	TRUE	UNC19003210	TRUE	0.0763966	0.368487	-0.359594	0.279154	-0.18477	0.145055	-0.41804	0.0933112	~GenLit+Sex*Diet	none	F_M	HC_HF	1157	junc97423	11	4.97147	4.97156	5284	1	1	ENSMUSG00000009090	11	4.93682	4.99279	1	Ap1b1	protein_coding
liver_splice_junc	liver_junc97405	14.913	7.69231e-05	0.000120512	0.000150474	11	5.10753	5.03898	5.36832	TRUE	UNC19003210	TRUE	-0.000820122	0.402844	-0.419135	0.244009	-0.221414	0.244579	-0.421977	0.171913	~GenLit+Sex*Diet	none	F_M	HC_HF	1157	junc97405	11	4.97126	4.97186	5284	1	1	ENSMUSG00000009090	11	4.93682	4.99279	1	Ap1b1	protein_coding
liver_splice_junc	liver_junc97426	13.2587	7.69231e-05	0.000120512	0.000150474	11	5.10753	4.94364	5.5158	TRUE	UNC19003210	TRUE	0.169575	0.314891	-0.399671	0.257747	-0.138727	0.120381	-0.408116	0.0839194	~GenLit+Sex*Diet	none	F_M	HC_HF	1157	junc97426	11	4.97147	4.97203	5284	1	1	ENSMUSG00000009090	11	4.93682	4.99279	1	Ap1b1	protein_coding
liver_splice_junc	liver_junc97429	14.4494	7.69231e-05	0.000120512	0.000150474	11	5.10753	4.94364	5.36832	TRUE	UNC19003210	TRUE	0.109368	0.39237	-0.371244	0.295295	-0.222825	0.175728	-0.430466	0.0517743	~GenLit+Sex*Diet	none	F_M	HC_HF	1157	junc97429	11	4.97156	4.97173	5284	1	1	ENSMUSG00000009090	11	4.93682	4.99279	1	Ap1b1	protein_coding
liver_splice_junc	liver_junc97430	11.1068	7.69231e-05	0.000120512	0.000150474	11	5.10753	4.8811	5.5158	TRUE	UNC19003210	TRUE	0.128186	0.302234	-0.31139	0.184175	-0.212365	0.125784	-0.41868	0.202055	~GenLit+Sex*Diet	none	F_M	HC_HF	1157	junc97430	11	4.97156	4.97186	5284	1	1	ENSMUSG00000009090	11	4.93682	4.99279	1	Ap1b1	protein_coding
liver_splice_junc	liver_junc97420	12.8388	7.69231e-05	0.000120512	0.000150474	11	5.10753	4.8811	5.51829	TRUE	UNC19003210	TRUE	0.0460712	0.417932	-0.381792	0.241944	-0.195822	0.148895	-0.36785	0.0906207	~GenLit+Sex*Diet	none	F_M	HC_HF	1157	junc97420	11	4.97143	4.97152	5284	1	1	ENSMUSG00000009090	11	4.93682	4.99279	1	Ap1b1	protein_coding
liver_splice_junc	liver_junc97421	16.8168	7.69231e-05	0.000120512	0.000150474	11	5.10753	5.03898	5.36832	TRUE	UNC19003210	TRUE	0.051214	0.415727	-0.441403	0.333273	-0.242069	0.164355	-0.416739	0.135642	~GenLit+Sex*Diet	none	F_M	HC_HF	1157	junc97421	11	4.97143	4.9716	5284	1	1	ENSMUSG00000009090	11	4.93682	4.99279	1	Ap1b1	protein_coding
liver_splice_junc	liver_junc97401	26.2579	7.69231e-05	0.000120512	0.000150474	11	5.11319	4.94364	5.36832	TRUE	JAX00302920	TRUE	0.318725	0.542694	-0.555261	0.449901	-0.355277	0.136522	-0.441075	-0.0962287	~GenLit+Sex*Diet	none	F_M	HC_HF	1157	junc97401	11	4.97126	4.97152	5284	1	1	ENSMUSG00000009090	11	4.93682	4.99279	1	Ap1b1	protein_coding
liver_splice_junc	liver_junc97427	12.8913	7.69231e-05	0.000120512	0.000150474	11	5.11319	4.94364	5.5158	TRUE	JAX00302920	TRUE	0.094684	0.346612	-0.338982	0.26553	-0.214151	0.13701	-0.418682	0.12798	~GenLit+Sex*Diet	none	F_M	HC_HF	1157	junc97427	11	4.97152	4.97203	5284	1	1	ENSMUSG00000009090	11	4.93682	4.99279	1	Ap1b1	protein_coding
liver_splice_junc	liver_junc97432	12.6583	7.69231e-05	0.000120512	0.000150474	11	5.11319	4.98024	5.36832	TRUE	JAX00302920	TRUE	0.0824189	0.385546	-0.356893	0.295744	-0.245367	0.0829067	-0.306197	0.0618403	~GenLit+Sex*Diet	none	F_M	HC_HF	1157	junc97432	11	4.97164	4.97173	5284	1	1	ENSMUSG00000009090	11	4.93682	4.99279	1	Ap1b1	protein_coding
liver_splice_junc	liver_junc97415	9.01106	0.00669231	0.00917646	0.192193	11	5.11319	4.73259	5.73092	TRUE	JAX00302920	TRUE	0.111217	0.297103	-0.321904	0.200888	-0.132742	0.0526323	-0.274535	0.0673405	~GenLit+Sex*Diet	none	F_M	HC_HF	1157	junc97415	11	4.97139	4.97147	5284	1	1	ENSMUSG00000009090	11	4.93682	4.99279	1	Ap1b1	protein_coding
liver_splice_junc	liver_junc97417	13.3709	7.69231e-05	0.000120512	0.000150474	11	5.11319	4.94364	5.36832	TRUE	JAX00302920	TRUE	0.126341	0.36266	-0.305226	0.277022	-0.219294	0.138765	-0.475131	0.0948635	~GenLit+Sex*Diet	none	F_M	HC_HF	1157	junc97417	11	4.97139	4.97173	5284	1	1	ENSMUSG00000009090	11	4.93682	4.99279	1	Ap1b1	protein_coding
liver_splice_junc	liver_junc97406	18.2499	7.69231e-05	0.000120512	0.000150474	11	5.11319	4.94364	5.36832	TRUE	JAX00302920	TRUE	0.214781	0.348093	-0.475833	0.341725	-0.239834	0.171612	-0.43259	0.072046	~GenLit+Sex*Diet	none	F_M	HC_HF	1157	junc97406	11	4.9713	4.97143	5284	1	1	ENSMUSG00000009090	11	4.93682	4.99279	1	Ap1b1	protein_coding
liver_splice_junc	liver_junc97437	9.97265	0.000846154	0.00124791	0.0284367	11	5.11319	4.98024	5.48181	TRUE	JAX00302920	TRUE	0.0831781	0.311277	-0.272617	0.203833	-0.232044	0.0927505	-0.356147	0.16977	~GenLit+Sex*Diet	none	F_M	HC_HF	1157	junc97437	11	4.97178	4.97186	5284	1	1	ENSMUSG00000009090	11	4.93682	4.99279	1	Ap1b1	protein_coding
liver_splice_junc	liver_junc97433	15.3679	7.69231e-05	0.000120512	0.000150474	11	5.11319	5.07126	5.36832	TRUE	JAX00302920	TRUE	0.203468	0.387919	-0.376834	0.28903	-0.263851	0.178264	-0.441873	0.0238764	~GenLit+Sex*Diet	none	F_M	HC_HF	1157	junc97433	11	4.97164	4.97178	5284	1	1	ENSMUSG00000009090	11	4.93682	4.99279	1	Ap1b1	protein_coding
liver_splice_junc	liver_junc97408	12.5721	7.69231e-05	0.000120512	0.000150474	11	5.11319	4.94364	5.36832	TRUE	JAX00302920	TRUE	0.145113	0.32119	-0.359435	0.249533	-0.241725	0.134437	-0.359583	0.110471	~GenLit+Sex*Diet	none	F_M	HC_HF	1157	junc97408	11	4.9713	4.97173	5284	1	1	ENSMUSG00000009090	11	4.93682	4.99279	1	Ap1b1	protein_coding
liver_splice_junc	liver_junc97434	17.1249	7.69231e-05	0.000120512	0.000150474	11	5.11319	5.07126	5.36832	TRUE	JAX00302920	TRUE	0.103098	0.499522	-0.41205	0.304561	-0.277373	0.205132	-0.428576	0.00568587	~GenLit+Sex*Diet	none	F_M	HC_HF	1157	junc97434	11	4.97164	4.97182	5284	1	1	ENSMUSG00000009090	11	4.93682	4.99279	1	Ap1b1	protein_coding
liver_splice_junc	liver_junc97418	7.66328	0.0755385	0.0802212	0.458139	11	5.11319	4.73259	7.38553	TRUE	JAX00302920	TRUE	0.0172215	0.193096	-0.265348	0.215853	-0.0375187	0.116612	-0.312921	0.0730054	~GenLit+Sex*Diet	none	F_M	HC_HF	1157	junc97418	11	4.97139	4.97186	5284	1	1	ENSMUSG00000009090	11	4.93682	4.99279	1	Ap1b1	protein_coding
liver_splice_junc	liver_junc97431	12.2922	7.69231e-05	0.000120512	0.000150474	11	5.11319	4.94364	5.36832	TRUE	JAX00302920	TRUE	0.122795	0.334104	-0.374779	0.244914	-0.18478	0.120125	-0.358552	0.0961727	~GenLit+Sex*Diet	none	F_M	HC_HF	1157	junc97431	11	4.97156	4.97203	5284	1	1	ENSMUSG00000009090	11	4.93682	4.99279	1	Ap1b1	protein_coding
liver_splice_junc	liver_junc97411	17.8098	7.69231e-05	0.000120512	0.000150474	11	5.11319	4.94364	5.36832	TRUE	JAX00302920	TRUE	0.220035	0.375715	-0.439153	0.335433	-0.244771	0.198496	-0.461505	0.0157507	~GenLit+Sex*Diet	none	F_M	HC_HF	1157	junc97411	11	4.97134	4.97143	5284	1	1	ENSMUSG00000009090	11	4.93682	4.99279	1	Ap1b1	protein_coding
liver_splice_junc	liver_junc97425	14.19	7.69231e-05	0.000120512	0.000150474	11	5.11319	4.8811	5.36832	TRUE	JAX00302920	TRUE	0.176778	0.397076	-0.345616	0.217517	-0.238972	0.117998	-0.481986	0.157204	~GenLit+Sex*Diet	none	F_M	HC_HF	1157	junc97425	11	4.97147	4.97186	5284	1	1	ENSMUSG00000009090	11	4.93682	4.99279	1	Ap1b1	protein_coding
liver_splice_junc	liver_junc97424	20.0972	7.69231e-05	0.000120512	0.000150474	11	5.31111	4.94364	5.36832	TRUE	UNC19004651	TRUE	0.427143	0.446907	-0.327163	0.280111	-0.440674	0.0545737	-0.588534	0.147636	~GenLit+Sex*Diet	none	F_M	HC_HF	1157	junc97424	11	4.97147	4.9716	5284	1	1	ENSMUSG00000009090	11	4.93682	4.99279	1	Ap1b1	protein_coding
liver_splice_junc	liver_junc97414	8.50005	0.0167692	0.0215933	0.261218	11	50.1028	49.2113	53.6941	FALSE	UNC19597084	TRUE	0.134018	0.57161	-0.542218	0.258772	0.0942736	-0.187577	-0.189947	-0.138931	~GenLit+Sex*Diet	none	F_M	HC_HF	1157	junc97414	11	4.97134	4.97203	5284	1	1	ENSMUSG00000009090	11	4.93682	4.99279	1	Ap1b1	protein_coding
liver_splice_junc	liver_junc97419	7.73864	0.0668462	0.0728081	0.407275	11	50.1028	5.10435	55.0356	FALSE	UNC19597084	TRUE	0.119974	0.587882	-0.549713	0.185586	0.0844857	-0.171139	-0.186608	-0.0704673	~GenLit+Sex*Diet	none	F_M	HC_HF	1157	junc97419	11	4.97139	4.97203	5284	1	1	ENSMUSG00000009090	11	4.93682	4.99279	1	Ap1b1	protein_coding
liver_splice_junc	liver_junc97407	7.69679	0.0713846	0.0767099	0.430014	7	72.1935	70.7858	72.8966	FALSE	UNC13111254	TRUE	-0.169343	0.142839	0.0600277	-0.120286	0.121036	-0.434083	0.334337	0.0654712	~GenLit+Sex*Diet	none	F_M	HC_HF	1157	junc97407	11	4.9713	4.9716	5284	1	1	ENSMUSG00000009090	11	4.93682	4.99279	1	Ap1b1	protein_coding
liver_splice_junc	liver_junc74027	8.56988	0.0151538	0.0197115	0.25014	6	107.668	62.8165	108.227	FALSE	UNC11801893	TRUE	0.225446	-0.50996	0.0396763	-0.364424	-0.233973	0.659164	0.201839	-0.017768	~GenLit+Sex*Diet	none	F_M	HC_HF	1157	junc74027	8	61.459	61.4597	42953	1	1	ENSMUSG00000031644	8	61.4462	61.5844	1	Nek1	protein_coding
liver_splice_junc	liver_junc74037	7.5494	0.0934615	0.0952904	0.716344	6	120.355	119.337	122.635	FALSE	UNC11969658	TRUE	0.494316	-0.37729	-0.0216367	-0.386781	0.0590431	0.159437	0.14774	-0.0748294	~GenLit+Sex*Diet	none	F_M	HC_HF	1157	junc74037	8	61.4779	61.4817	42956	1	1	ENSMUSG00000031644	8	61.4462	61.5844	1	Nek1	protein_coding
liver_splice_junc	liver_junc74026	7.60293	0.085	0.0884585	0.558852	6	62.8165	60.5646	108.187	FALSE	UNCHS017534	TRUE	0.387609	-0.156082	0.324073	-0.0554959	-0.390545	-0.209807	0.195017	-0.0947689	~GenLit+Sex*Diet	none	F_M	HC_HF	1157	junc74026	8	61.4522	61.4597	42953	1	1	ENSMUSG00000031644	8	61.4462	61.5844	1	Nek1	protein_coding
liver_splice_junc	liver_junc74036	22.8382	7.69231e-05	0.000120512	0.000150474	8	59.1668	58.5144	61.9256	TRUE	UNCHS023036	TRUE	0.236794	0.116541	0.163241	0.256479	0.0496053	0.266973	-1.0255	-0.064136	~GenLit+Sex*Diet	none	F_M	HC_HF	1157	junc74036	8	61.4753	61.4817	42956	1	1	ENSMUSG00000031644	8	61.4462	61.5844	1	Nek1	protein_coding
liver_splice_junc	liver_junc74010	12.6769	7.69231e-05	0.000120512	0.000150474	8	61.0032	58.5144	61.829	TRUE	UNCHS023051	TRUE	-0.274814	-0.00927103	-0.0778635	-0.109892	-0.319153	0.479404	0.401507	-0.0899166	~GenLit+Sex*Diet	none	F_M	HC_HF	1157	junc74010	8	61.3679	61.3724	44345	-1	1	ENSMUSG00000004319	8	61.3634	61.4363	-1	Clcn3	protein_coding
liver_splice_junc	liver_junc74005	8.17174	0.0319231	0.0388365	0.349689	8	61.1069	49.3832	61.6406	TRUE	UNC14845127	TRUE	-0.229208	-0.111962	-0.191506	-0.0560216	0.0247635	0.39173	0.236085	-0.0638815	~GenLit+Sex*Diet	none	F_M	HC_HF	1157	junc74005	8	61.3662	61.3676	44345	-1	1	ENSMUSG00000004319	8	61.3634	61.4363	-1	Clcn3	protein_coding
liver_splice_junc	liver_junc74012	20.3907	7.69231e-05	0.000120512	0.000150474	8	61.1069	58.5563	61.829	TRUE	UNC14845127	TRUE	-0.471691	-0.147072	-0.181973	-0.18676	-0.29848	0.590993	0.457627	0.237356	~GenLit+Sex*Diet	none	F_M	HC_HF	1157	junc74012	8	61.3762	61.3803	44346	-1	1	ENSMUSG00000004319	8	61.3634	61.4363	-1	Clcn3	protein_coding
liver_splice_junc	liver_junc74013	7.99348	0.0434615	0.0508072	0.366304	8	61.1724	58.5144	61.829	TRUE	UNCHS023055	TRUE	0.228516	-0.00846553	0.0419673	0.241986	0.177872	-0.334846	-0.196805	-0.150225	~GenLit+Sex*Diet	none	F_M	HC_HF	1157	junc74013	8	61.3795	61.3803	44346	-1	1	ENSMUSG00000004319	8	61.3634	61.4363	-1	Clcn3	protein_coding
liver_splice_junc	liver_junc74009	15.9686	7.69231e-05	0.000120512	0.000150474	8	61.2788	58.5144	61.829	TRUE	UNCHS023057	TRUE	0.392348	0.0273655	0.0348816	0.100351	0.339678	-0.539624	-0.431563	0.0765625	~GenLit+Sex*Diet	none	F_M	HC_HF	1157	junc74009	8	61.3662	61.3724	44345	-1	1	ENSMUSG00000004319	8	61.3634	61.4363	-1	Clcn3	protein_coding
liver_splice_junc	liver_junc74011	10.9724	7.69231e-05	0.000120512	0.000150474	8	61.4495	61.3253	61.829	TRUE	UNC14849989	TRUE	0.375168	0.230183	0.137875	-0.0702376	0.144245	-0.402509	-0.223287	-0.191437	~GenLit+Sex*Diet	none	F_M	HC_HF	1157	junc74011	8	61.3762	61.3793	44346	-1	1	ENSMUSG00000004319	8	61.3634	61.4363	-1	Clcn3	protein_coding
liver_splice_junc	liver_junc74003	21.8978	7.69231e-05	0.000120512	0.000150474	8	61.5255	61.3253	61.6904	TRUE	UNC14850667	TRUE	-0.213064	-0.549986	-0.230295	0.0115441	-0.468703	0.441052	0.389399	0.620053	~GenLit+Sex*Diet	none	F_M	HC_HF	1157	junc74003	8	61.3588	61.3604	42952	1	1	ENSMUSG00000038005	8	61.3435	61.3617	1	Hpf1	protein_coding
liver_splice_junc	liver_junc74002	8.04642	0.0396923	0.0469925	0.363262	8	61.5494	61.1008	62.1815	TRUE	UNCHS023069	TRUE	-0.237775	0.364169	0.0511669	-0.19878	-0.0631961	0.316368	-0.143729	-0.0882247	~GenLit+Sex*Diet	none	F_M	HC_HF	1157	junc74002	8	61.3588	61.3594	42952	1	1	ENSMUSG00000038005	8	61.3435	61.3617	1	Hpf1	protein_coding
liver_splice_junc	liver_junc74014	66.0921	7.69231e-05	0.000120512	0.000150474	8	61.5745	61.001	61.6406	TRUE	UNCHS023072	TRUE	-0.457085	-0.370525	-0.302202	-0.613719	-0.380948	1.21918	1.0942	-0.188905	~GenLit+Sex*Diet	none	F_M	HC_HF	1157	junc74014	8	61.3876	61.3877	44347	-1	1	ENSMUSG00000004319	8	61.3634	61.4363	-1	Clcn3	protein_coding
liver_splice_junc	liver_junc74015	56.2074	7.69231e-05	0.000120512	0.000150474	8	61.6406	61.001	61.6406	TRUE	UNCHS023075	TRUE	0.451785	0.0621448	0.38589	0.633574	0.332896	-1.02899	-1.11756	0.280262	~GenLit+Sex*Diet	none	F_M	HC_HF	1157	junc74015	8	61.3876	61.3903	44347	-1	1	ENSMUSG00000004319	8	61.3634	61.4363	-1	Clcn3	protein_coding
liver_splice_junc	liver_junc74025	7.84296	0.0568462	0.0639365	0.378797	8	61.6406	60.3238	61.9381	TRUE	UNCHS023075	TRUE	-0.118767	-0.214889	-0.0874924	0.263146	-0.240632	0.287681	0.227817	-0.116863	~GenLit+Sex*Diet	none	F_M	HC_HF	1157	junc74025	8	61.4468	61.4597	42953	1	1	ENSMUSG00000031644	8	61.4462	61.5844	1	Nek1	protein_coding
liver_splice_junc	liver_junc74020	8.03745	0.0403077	0.0476034	0.363848	8	61.8508	57.1098	62.3118	TRUE	UNC14854973	TRUE	0.0163604	0.070713	0.154361	0.257155	-0.113175	-0.0610998	-0.531339	0.207024	~GenLit+Sex*Diet	none	F_M	HC_HF	1157	junc74020	8	61.3944	61.4358	44348	-1	1	ENSMUSG00000004319	8	61.3634	61.4363	-1	Clcn3	protein_coding
liver_splice_junc	liver_junc74004	8.17241	0.0318462	0.0387497	0.349471	9	94.0713	92.5883	94.3179	FALSE	UNC16899401	TRUE	0.0528179	0.20482	0.0556118	-0.279199	-0.264946	0.137336	0.361845	-0.268285	~GenLit+Sex*Diet	none	F_M	HC_HF	1157	junc74004	8	61.3595	61.3604	42952	1	1	ENSMUSG00000038005	8	61.3435	61.3617	1	Hpf1	protein_coding
liver_splice_junc	liver_junc74003	7.97977	0.044	0.0512817	0.366662	9	94.1552	92.7032	94.4169	FALSE	UNC16900598	TRUE	-0.0212524	-0.207471	-0.140983	0.2398	0.304665	-0.103925	-0.375005	0.304171	~GenLit+Sex*Diet	none	F_M	HC_HF	1157	junc74003	8	61.3588	61.3604	42952	1	1	ENSMUSG00000038005	8	61.3435	61.3617	1	Hpf1	protein_coding
liver_splice_junc	liver_junc92585	9.70102	0.00107692	0.00155685	0.0350168	10	73.5192	73.2897	77.6843	TRUE	UNC18228882	TRUE	0.0268576	-0.00250534	-0.0184121	0.196623	0.00416171	0.0394174	-0.680871	0.434729	~GenLit+Sex*Diet	none	F_M	HC_HF	1157	junc92585	10	76.9486	76.9502	3314	1	1
liver_splice_junc	liver_junc92561	7.76341	0.0642308	0.0705103	0.397298	10	76.0773	74.8907	78.2006	TRUE	UNC18256994	TRUE	0.2161	0.017175	-0.14243	0.228356	0.0937906	-0.213299	0.106219	-0.305913	~GenLit+Sex*Diet	none	F_M	HC_HF	1157	junc92561	10	76.6927	76.7284	4470	-1	1	ENSMUSG00000001120	10	76.5977	76.7977	-1	Pcbp3	protein_coding
liver_splice_junc	liver_junc92584	8.56904	0.0151538	0.0197115	0.25014	10	76.3332	75.4808	78.2006	TRUE	UNCHS028758	TRUE	-0.110995	0.0692511	-0.0763594	-0.0671315	0.166415	-0.101978	0.46875	-0.347952	~GenLit+Sex*Diet	none	F_M	HC_HF	1157	junc92584	10	76.9486	76.9492	3314	1	1
liver_splice_junc	liver_junc92572	15.3739	7.69231e-05	0.000120512	0.000150474	10	76.5661	76.5661	78.0874	TRUE	JAX00293246	TRUE	0.189628	0.318275	0.226491	0.0339723	0.219255	-0.123484	-0.317358	-0.546778	~GenLit+Sex*Diet	none	F_M	HC_HF	1157	junc92572	10	76.8788	76.8805	3311	1	1	ENSMUSG00000001436	10	76.8681	76.8968	1	Slc19a1	protein_coding
liver_splice_junc	liver_junc92592	11.7493	7.69231e-05	0.000120512	0.000150474	10	76.5661	76.1158	78.2788	TRUE	JAX00293246	TRUE	-0.0581308	0.0309058	-0.517247	-0.105557	0.00715649	0.709289	-0.183571	0.117155	~GenLit+Sex*Diet	none	F_M	HC_HF	1157	junc92592	10	77.0875	77.0964	3316	1	1
liver_splice_junc	liver_junc92595	14.3981	7.69231e-05	0.000120512	0.000150474	10	76.9832	76.1158	77.113	TRUE	UNC18268359	TRUE	0.149851	0.279408	-0.228184	0.133386	0.109258	-0.821722	0.253281	0.124722	~GenLit+Sex*Diet	none	F_M	HC_HF	1157	junc92595	10	77.0953	77.0964	3316	1	1	ENSMUSG00000020260	10	77.0951	77.1054	1	Pofut2	protein_coding
liver_splice_junc	liver_junc92579	9.39638	0.002	0.00284253	0.0936875	10	77.113	76.506	78.0874	TRUE	UNCHS028777	TRUE	0.0311265	0.0582266	0.121242	-0.108145	-0.000876105	-0.249951	0.493319	-0.344942	~GenLit+Sex*Diet	none	F_M	HC_HF	1157	junc92579	10	76.8807	76.8965	3312	1	1	ENSMUSG00000001436	10	76.8681	76.8968	1	Slc19a1	protein_coding
liver_splice_junc	liver_junc92593	26.5428	7.69231e-05	0.000120512	0.000150474	10	77.3245	77.171	77.6749	TRUE	UNCHS028783	TRUE	0.177699	0.26531	0.348748	0.313026	0.103569	-1.1788	-0.312751	0.283204	~GenLit+Sex*Diet	none	F_M	HC_HF	1157	junc92593	10	77.0938	77.0946	4472	-1	1	ENSMUSG00000078444	10	77.0697	77.0951	-1	Gm10941	lncRNA
liver_splice_junc	liver_junc92594	18.1246	7.69231e-05	0.000120512	0.000150474	10	77.373	77.171	77.7328	TRUE	UNCHS028785	TRUE	-0.199202	-0.0779348	-0.108677	-0.354789	-0.203371	0.980309	0.108119	-0.144454	~GenLit+Sex*Diet	none	F_M	HC_HF	1157	junc92594	10	77.0938	77.0947	4472	-1	1	ENSMUSG00000078444	10	77.0697	77.0951	-1	Gm10941	lncRNA
liver_splice_junc	liver_junc92562	12.224	7.69231e-05	0.000120512	0.000150474	10	77.3781	76.5661	78.0874	TRUE	UNCHS028786	TRUE	-0.0429338	-0.0866044	-0.170259	-0.203564	-0.358384	-0.0637213	0.660831	0.264637	~GenLit+Sex*Diet	none	F_M	HC_HF	1157	junc92562	10	76.8686	76.8742	3309	1	1	ENSMUSG00000001436	10	76.8681	76.8968	1	Slc19a1	protein_coding
liver_splice_junc	liver_junc92564	7.69007	0.0720769	0.0772292	0.434172	10	77.3781	76.5318	78.2006	TRUE	UNCHS028786	TRUE	0.02482	0.15183	0.0134728	0.106667	0.327625	0.0143116	-0.410321	-0.228406	~GenLit+Sex*Diet	none	F_M	HC_HF	1157	junc92564	10	76.8692	76.8742	3309	1	1	ENSMUSG00000001436	10	76.8681	76.8968	1	Slc19a1	protein_coding
liver_splice_junc	liver_junc92574	26.1972	7.69231e-05	0.000120512	0.000150474	10	77.3781	76.5661	77.8991	TRUE	UNCHS028786	TRUE	0.200324	0.493139	0.553104	0.259159	0.140737	-0.409482	-0.651105	-0.585875	~GenLit+Sex*Diet	none	F_M	HC_HF	1157	junc92574	10	76.8806	76.8854	3312	1	1	ENSMUSG00000001436	10	76.8681	76.8968	1	Slc19a1	protein_coding
liver_splice_junc	liver_junc92581	8.18098	0.0311538	0.0379632	0.347406	10	77.3965	76.506	78.0874	TRUE	UNCHS028787	TRUE	0.197087	0.149413	0.127665	0.176192	0.100174	-0.180905	-0.31353	-0.256095	~GenLit+Sex*Diet	none	F_M	HC_HF	1157	junc92581	10	76.8827	76.8854	3312	1	1	ENSMUSG00000001436	10	76.8681	76.8968	1	Slc19a1	protein_coding
liver_splice_junc	liver_junc92571	14.8561	7.69231e-05	0.000120512	0.000150474	10	77.6565	76.5661	78.2006	TRUE	UNCHS028796	TRUE	0.192341	0.289563	0.232362	0.108041	0.242323	-0.28081	-0.286981	-0.496839	~GenLit+Sex*Diet	none	F_M	HC_HF	1157	junc92571	10	76.8788	76.8805	3311	1	1	ENSMUSG00000001436	10	76.8681	76.8968	1	Slc19a1	protein_coding
liver_splice_junc	liver_junc92576	9.13231	0.00492308	0.00682263	0.179315	10	77.6843	76.5661	78.0874	TRUE	UNCHS028799	TRUE	0.171489	0.154726	0.260737	0.074837	0.171413	-0.176701	-0.366023	-0.290478	~GenLit+Sex*Diet	none	F_M	HC_HF	1157	junc92576	10	76.8807	76.8825	3312	1	1	ENSMUSG00000001436	10	76.8681	76.8968	1	Slc19a1	protein_coding
liver_splice_junc	liver_junc92596	8.55282	0.0153846	0.0199532	0.251674	18	11.2274	11.1014	11.3127	FALSE	UNC28723734	TRUE	0.370753	0.0807254	0.156819	-0.062419	0.0227094	-0.0158911	-0.204186	-0.34851	~GenLit+Sex*Diet	none	F_M	HC_HF	1157	junc92596	10	77.1018	77.1027	3317	1	1	ENSMUSG00000020260	10	77.0951	77.1054	1	Pofut2	protein_coding
liver_splice_junc	liver_junc92597	8.55437	0.0153846	0.0199532	0.251674	18	11.2274	11.0784	11.3127	FALSE	UNC28723734	TRUE	-0.375819	-0.0563246	-0.131871	0.0520886	-0.0397854	0.00104423	0.19933	0.351337	~GenLit+Sex*Diet	none	F_M	HC_HF	1157	junc92597	10	77.1019	77.1027	3317	1	1	ENSMUSG00000020260	10	77.0951	77.1054	1	Pofut2	protein_coding
liver_splice_junc	liver_junc92595	8.28252	0.0252308	0.0313335	0.321015	3	28.3887	21.9362	29.2546	FALSE	UNCHS008275	TRUE	0.170834	-0.198495	0.345399	-0.18004	-0.15591	-0.30681	0.139417	0.185605	~GenLit+Sex*Diet	none	F_M	HC_HF	1157	junc92595	10	77.0953	77.0964	3316	1	1	ENSMUSG00000020260	10	77.0951	77.1054	1	Pofut2	protein_coding
liver_splice_junc	liver_junc92584	7.53985	0.0946154	0.0961144	0.745054	9	32.7687	32.0814	33.3403	FALSE	JAX00689420	TRUE	-0.199676	0.0819021	0.299615	-0.199637	0.34375	-0.0696337	-0.284569	0.0282489	~GenLit+Sex*Diet	none	F_M	HC_HF	1157	junc92584	10	76.9486	76.9492	3314	1	1
liver_splice_junc	liver_junc76503	8.32985	0.0230769	0.0288942	0.307326	19	18.0004	17.5393	20.6585	FALSE	UNC29986094	TRUE	-0.243017	0.00403015	0.299026	0.46138	-0.217497	0.0499242	-0.137581	-0.216265	~GenLit+Sex*Diet	none	F_M	HC_HF	1157	junc76503	8	86.3185	86.3331	44697	-1	1	ENSMUSG00000142608	8	86.3159	86.3339	-1		lncRNA
liver_splice_junc	liver_junc76515	7.88724	0.0528462	0.0601677	0.373303	19	7.26305	6.88579	8.13768	FALSE	JAX00469790	TRUE	0.0162997	0.0862629	0.180248	-0.326919	0.18281	-0.222154	-0.310071	0.393524	~GenLit+Sex*Diet	none	F_M	HC_HF	1157	junc76515	8	86.3323	86.3744	43356	1	1
liver_splice_junc	liver_junc76506	9.10727	0.00507692	0.00702557	0.18087	8	85.4555	85.0189	87.57	TRUE	UNCHS023576	TRUE	-0.0131143	0.0866402	-0.0351228	0.0974508	0.0813628	-0.615788	0.0405837	0.357988	~GenLit+Sex*Diet	none	F_M	HC_HF	1157	junc76506	8	86.3288	86.3322	43356	1	1	ENSMUSG00000109731	8	86.3286	86.3378	1	Gm45425	lncRNA
liver_splice_junc	liver_junc76515	13.5444	7.69231e-05	0.000120512	0.000150474	8	85.4578	85.4555	87.57	TRUE	UNCHS023578	TRUE	-0.0842633	0.175206	0.0117939	0.128095	0.0905575	-0.753455	0.0995832	0.332482	~GenLit+Sex*Diet	none	F_M	HC_HF	1157	junc76515	8	86.3323	86.3744	43356	1	1
liver_splice_junc	liver_junc76490	7.96672	0.0452308	0.0525384	0.367447	8	85.5388	85.4451	88.3008	TRUE	UNC15142800	TRUE	0.431957	-0.242667	0.0735468	0.0791566	-0.0933302	-0.0480094	-0.252842	0.0521875	~GenLit+Sex*Diet	none	F_M	HC_HF	1157	junc76490	8	86.1995	86.2006	44695	-1	1
liver_splice_junc	liver_junc76510	22.6128	7.69231e-05	0.000120512	0.000150474	8	85.5945	85.4578	86.6289	TRUE	JAX00674550	TRUE	0.420224	-0.0852092	0.332833	-0.0226723	-0.0668293	-0.854694	0.00784373	0.268505	~GenLit+Sex*Diet	none	F_M	HC_HF	1157	junc76510	8	86.3301	86.3322	43356	1	1	ENSMUSG00000109731	8	86.3286	86.3378	1	Gm45425	lncRNA
liver_splice_junc	liver_junc76496	89.923	7.69231e-05	0.000120512	0.000150474	8	86.1794	85.7762	86.1902	TRUE	JAX00164316	TRUE	-0.550228	-0.512043	-0.250036	-0.464905	-0.343119	0.816726	1.99604	-0.692436	~GenLit+Sex*Diet	none	F_M	HC_HF	1157	junc76496	8	86.2359	86.2387	43350	1	1	ENSMUSG00000031700	8	86.2192	86.2542	1	Gpt2	protein_coding
liver_splice_junc	liver_junc76495	75.1134	7.69231e-05	0.000120512	0.000150474	8	86.1794	85.7762	86.1902	TRUE	JAX00164316	TRUE	0.483328	0.491714	0.226323	0.455835	0.302489	-0.579974	-1.95665	0.576934	~GenLit+Sex*Diet	none	F_M	HC_HF	1157	junc76495	8	86.2359	86.2374	43350	1	1	ENSMUSG00000031700	8	86.2192	86.2542	1	Gpt2	protein_coding
liver_splice_junc	liver_junc76499	151.1	7.69231e-05	0.000120512	0.000150474	8	86.1794	86.1794	86.1902	TRUE	JAX00164316	TRUE	-0.889969	-0.683731	-0.504187	-0.497697	-0.437613	1.56709	1.68383	-0.237726	~GenLit+Sex*Diet	none	F_M	HC_HF	1157	junc76499	8	86.2463	86.248	43351	1	1	ENSMUSG00000031700	8	86.2192	86.2542	1	Gpt2	protein_coding
liver_splice_junc	liver_junc76498	162.195	7.69231e-05	0.000120512	0.000150474	8	86.1902	86.1794	86.1902	TRUE	UNC15150708	TRUE	0.890082	0.709914	0.524321	0.517218	0.457108	-1.62608	-1.68104	0.208471	~GenLit+Sex*Diet	none	F_M	HC_HF	1157	junc76498	8	86.2463	86.2476	43351	1	1	ENSMUSG00000031700	8	86.2192	86.2542	1	Gpt2	protein_coding
liver_splice_junc	liver_junc76482	11.8812	7.69231e-05	0.000120512	0.000150474	8	86.1902	85.4451	86.6904	TRUE	UNC15150708	TRUE	0.0823978	0.502696	-0.187132	0.154038	0.151976	0.0934224	-0.650936	-0.146462	~GenLit+Sex*Diet	none	F_M	HC_HF	1157	junc76482	8	86.188	86.1914	43353	1	1	ENSMUSG00000127341	8	86.1834	86.1987	1		lncRNA
liver_splice_junc	liver_junc76497	87.3461	7.69231e-05	0.000120512	0.000150474	8	86.1902	86.1302	86.1902	TRUE	UNC15150708	TRUE	0.538945	0.507198	0.321236	0.419825	0.375698	-1.1505	-1.67067	0.658269	~GenLit+Sex*Diet	none	F_M	HC_HF	1157	junc76497	8	86.2375	86.2387	43350	1	1	ENSMUSG00000031700	8	86.2192	86.2542	1	Gpt2	protein_coding
liver_splice_junc	liver_junc76516	17.0026	7.69231e-05	0.000120512	0.000150474	8	86.1902	85.4578	87.1067	TRUE	UNC15150708	TRUE	-0.135672	0.294689	-0.0943524	0.220478	0.135549	-0.807248	0.0115921	0.374963	~GenLit+Sex*Diet	none	F_M	HC_HF	1157	junc76516	8	86.3323	86.3867	43356	1	1
liver_splice_junc	liver_junc76514	100.975	7.69231e-05	0.000120512	0.000150474	8	86.272	86.1902	86.5595	TRUE	UNC15151845	TRUE	0.992745	-0.0440558	0.848154	-0.180094	-0.287438	-1.68032	0.159892	0.191121	~GenLit+Sex*Diet	none	F_M	HC_HF	1157	junc76514	8	86.3323	86.337	43356	1	1	ENSMUSG00000109731	8	86.3286	86.3378	1	Gm45425	lncRNA
liver_splice_junc	liver_junc76501	36.1354	7.69231e-05	0.000120512	0.000150474	8	86.2967	86.272	86.6732	TRUE	UNCHS023601	TRUE	-0.634725	0.749405	-0.376871	0.259126	0.52894	-0.442164	-0.400001	0.316289	~GenLit+Sex*Diet	none	F_M	HC_HF	1157	junc76501	8	86.2497	86.2499	43352	1	1	ENSMUSG00000031700	8	86.2192	86.2542	1	Gpt2	protein_coding
liver_splice_junc	liver_junc76500	34.655	7.69231e-05	0.000120512	0.000150474	8	86.2967	86.272	86.6732	TRUE	UNCHS023601	TRUE	0.54322	-0.703103	0.571249	-0.284099	-0.529732	0.309167	0.43313	-0.339832	~GenLit+Sex*Diet	none	F_M	HC_HF	1157	junc76500	8	86.2481	86.2499	43352	1	1	ENSMUSG00000031700	8	86.2192	86.2542	1	Gpt2	protein_coding
liver_splice_junc	liver_junc76505	83.7609	7.69231e-05	0.000120512	0.000150474	8	86.6904	86.272	86.6904	TRUE	UNC080513612	TRUE	-0.680218	0.54031	-0.694709	0.611247	0.715465	-1.38312	0.508944	0.382082	~GenLit+Sex*Diet	none	F_M	HC_HF	1157	junc76505	8	86.3288	86.3322	43356	1	1	ENSMUSG00000109731	8	86.3286	86.3378	1	Gm45425	lncRNA
liver_splice_junc	liver_junc76487	8.84959	0.00884615	0.0119285	0.20717	8	86.7365	86.272	87.6027	TRUE	UNC15158142	TRUE	-8.67472e-05	-0.301836	0.424444	-0.157932	-0.148807	0.196651	0.00767637	-0.020111	~GenLit+Sex*Diet	none	F_M	HC_HF	1157	junc76487	8	86.195	86.1983	43353	1	1	ENSMUSG00000127341	8	86.1834	86.1987	1		lncRNA
liver_splice_junc	liver_junc76483	15.2552	7.69231e-05	0.000120512	0.000150474	8	86.7365	86.7365	87.9627	TRUE	UNC15158142	TRUE	-0.0648306	-0.342506	0.218361	-0.38341	-0.310415	0.189777	0.658747	0.0342767	~GenLit+Sex*Diet	none	F_M	HC_HF	1157	junc76483	8	86.188	86.1935	43353	1	1	ENSMUSG00000127341	8	86.1834	86.1987	1		lncRNA
liver_splice_junc	liver_junc76485	8.16151	0.0323077	0.0391822	0.350748	8	86.7678	86.7365	87.9627	TRUE	UNCHS023629	TRUE	-0.0391848	-0.262193	0.293954	-0.287297	-0.160999	0.14007	0.211871	0.103779	~GenLit+Sex*Diet	none	F_M	HC_HF	1157	junc76485	8	86.188	86.1983	43353	1	1	ENSMUSG00000127341	8	86.1834	86.1987	1		lncRNA
liver_splice_junc	liver_junc76507	99.849	7.69231e-05	0.000120512	0.000150474	8	87.1067	86.272	87.1067	TRUE	UNCHS023639	TRUE	-0.629035	-0.317539	-0.478718	0.0103164	-0.192778	1.94808	-0.440315	0.0999939	~GenLit+Sex*Diet	none	F_M	HC_HF	1157	junc76507	8	86.3288	86.337	43356	1	1	ENSMUSG00000109731	8	86.3286	86.3378	1	Gm45425	lncRNA
liver_splice_junc	liver_junc76481	9.01493	0.00669231	0.00917646	0.192193	8	87.3416	85.7609	87.7645	TRUE	UNC15166412	TRUE	-0.034966	-0.256714	0.215305	-0.2936	-0.174233	0.118485	0.420747	0.00497552	~GenLit+Sex*Diet	none	F_M	HC_HF	1157	junc76481	8	86.188	86.189	43353	1	1	ENSMUSG00000127341	8	86.1834	86.1987	1		lncRNA
liver_splice_junc	liver_junc76493	40.4639	7.69231e-05	0.000120512	0.000150474	8	87.3416	86.4936	87.7645	TRUE	UNC15166412	TRUE	-0.0191967	0.168324	0.278621	0.155343	0.162108	-1.27703	0.474853	0.0569744	~GenLit+Sex*Diet	none	F_M	HC_HF	1157	junc76493	8	86.2323	86.2358	43349	1	1	ENSMUSG00000031700	8	86.2192	86.2542	1	Gpt2	protein_coding
liver_splice_junc	liver_junc76494	40.3486	7.69231e-05	0.000120512	0.000150474	8	87.3416	86.1902	87.7083	TRUE	UNC15166412	TRUE	0.00412021	-0.152183	-0.262681	-0.174058	-0.166812	1.27505	-0.480378	-0.0430603	~GenLit+Sex*Diet	none	F_M	HC_HF	1157	junc76494	8	86.2325	86.2358	43349	1	1	ENSMUSG00000031700	8	86.2192	86.2542	1	Gpt2	protein_coding
liver_splice_junc	liver_junc76486	13.0351	7.69231e-05	0.000120512	0.000150474	8	87.5248	85.7609	87.967	TRUE	UNC15168854	TRUE	0.0162542	-0.28252	0.177508	-0.36109	-0.277391	0.203147	0.574155	-0.0500639	~GenLit+Sex*Diet	none	F_M	HC_HF	1157	junc76486	8	86.1938	86.1948	43353	1	1	ENSMUSG00000127341	8	86.1834	86.1987	1		lncRNA
liver_splice_junc	liver_junc76503	9.73027	0.001	0.00145921	0.0323459	8	87.9627	87.8766	88.5958	TRUE	UNC15175131	TRUE	0.108087	0.291122	-0.0198216	-0.378819	-0.438645	0.085697	-0.0498509	0.40223	~GenLit+Sex*Diet	none	F_M	HC_HF	1157	junc76503	8	86.3185	86.3331	44697	-1	1	ENSMUSG00000142608	8	86.3159	86.3339	-1		lncRNA
liver_splice_junc	liver_junc76513	7.68446	0.0726154	0.0776513	0.437545	8	88.2553	84.9141	88.7513	TRUE	UNCHS023673	TRUE	0.23763	0.234348	-0.0292783	-0.334477	-0.328292	-0.0100335	0.0981258	0.131978	~GenLit+Sex*Diet	none	F_M	HC_HF	1157	junc76513	8	86.3323	86.3331	44697	-1	1	ENSMUSG00000142608	8	86.3159	86.3339	-1		lncRNA
liver_splice_junc	liver_junc76511	7.88905	0.0526923	0.0600166	0.373138	8	88.3008	87.8585	88.7851	TRUE	JAX00675048	TRUE	0.206698	0.313929	-0.0145206	-0.313338	-0.377304	0.0519908	-0.0343554	0.1669	~GenLit+Sex*Diet	none	F_M	HC_HF	1157	junc76511	8	86.3302	86.3321	44697	-1	1	ENSMUSG00000142608	8	86.3159	86.3339	-1		lncRNA
liver_splice_junc	liver_junc75304	7.79307	0.0613077	0.0679436	0.388432	1	80.7862	79.2013	194.521	FALSE	UNCHS001387	TRUE	-0.0421399	-0.207847	0.158666	-0.381436	0.0491469	0.213229	0.238311	-0.02793	~GenLit+Sex*Diet	none	F_M	HC_HF	1157	junc75304	8	72.14	72.1407	43161	1	1	ENSMUSG00000031805	8	72.1289	72.1432	1	Jak3	protein_coding
liver_splice_junc	liver_junc75312	7.72853	0.0678462	0.0736734	0.411659	4	54.5175	54.1982	55.3585	FALSE	UNCHS011344	TRUE	0.168699	0.381555	-0.0480383	-0.286582	0.15488	-0.210608	-0.202702	0.0427959	~GenLit+Sex*Diet	none	F_M	HC_HF	1157	junc75312	8	72.1674	72.1675	44514	-1	1	ENSMUSG00000070000	8	72.161	72.1784	-1	Fcho1	protein_coding
liver_splice_junc	liver_junc75299	7.52282	0.0973846	0.0982703	0.8232	5	30.0981	29.0214	30.3774	FALSE	UNC8883426	TRUE	0.084701	0.0048645	-0.231444	0.330973	0.288447	-0.213789	-0.257228	-0.00652385	~GenLit+Sex*Diet	none	F_M	HC_HF	1157	junc75299	8	72.1379	72.138	43159	1	1	ENSMUSG00000031805	8	72.1289	72.1432	1	Jak3	protein_coding
liver_splice_junc	liver_junc75312	8.6783	0.0125385	0.016555	0.233455	7	80.5471	79.8189	81.1178	FALSE	UNCHS020437	TRUE	0.338759	-0.0674745	0.0834614	0.0152068	0.0200626	-0.25682	0.200051	-0.333246	~GenLit+Sex*Diet	none	F_M	HC_HF	1157	junc75312	8	72.1674	72.1675	44514	-1	1	ENSMUSG00000070000	8	72.161	72.1784	-1	Fcho1	protein_coding
liver_splice_junc	liver_junc75293	8.23752	0.0274615	0.0338346	0.33292	8	69.1127	65.5101	71.8922	TRUE	UNC14955278	TRUE	0.0657321	0.0445048	-0.234279	0.0454185	-0.360533	0.108111	-0.0140093	0.345056	~GenLit+Sex*Diet	none	F_M	HC_HF	1157	junc75293	8	72.1356	72.136	43157	1	1	ENSMUSG00000031805	8	72.1289	72.1432	1	Jak3	protein_coding
liver_splice_junc	liver_junc75289	16.3488	7.69231e-05	0.000120512	0.000150474	8	72.1177	71.5314	72.7048	TRUE	UNC14980333	TRUE	0.0192177	0.113997	0.244267	-0.0684807	0.456829	-0.37085	-0.361466	-0.0335148	~GenLit+Sex*Diet	none	F_M	HC_HF	1157	junc75289	8	72.1348	72.135	43156	1	1	ENSMUSG00000031805	8	72.1289	72.1432	1	Jak3	protein_coding
liver_splice_junc	liver_junc75290	11.5847	7.69231e-05	0.000120512	0.000150474	8	72.1177	70.4077	72.7048	TRUE	UNC14980333	TRUE	0.0166615	0.0410658	-0.257047	-0.0906766	-0.377057	0.239652	0.309052	0.118349	~GenLit+Sex*Diet	none	F_M	HC_HF	1157	junc75290	8	72.1351	72.1355	43157	1	1	ENSMUSG00000031805	8	72.1289	72.1432	1	Jak3	protein_coding
liver_splice_junc	liver_junc75285	47.9922	7.69231e-05	0.000120512	0.000150474	8	72.1177	72.0619	72.7048	TRUE	UNC14980333	TRUE	0.211503	0.304484	0.524742	0.295774	0.403316	-1.13193	-0.339846	-0.268039	~GenLit+Sex*Diet	none	F_M	HC_HF	1157	junc75285	8	72.1343	72.1349	43156	1	1	ENSMUSG00000031805	8	72.1289	72.1432	1	Jak3	protein_coding
liver_splice_junc	liver_junc75287	62.6448	7.69231e-05	0.000120512	0.000150474	8	72.1177	72.0619	72.2225	TRUE	UNC14980333	TRUE	0.0558393	0.34447	0.504514	0.128702	0.538473	-1.27457	-0.481426	0.184	~GenLit+Sex*Diet	none	F_M	HC_HF	1157	junc75287	8	72.1348	72.135	43156	1	1	ENSMUSG00000031805	8	72.1289	72.1432	1	Jak3	protein_coding
liver_splice_junc	liver_junc75292	67.8686	7.69231e-05	0.000120512	0.000150474	8	72.1177	72.0744	72.1611	TRUE	UNC14980333	TRUE	0.214002	0.390079	0.637216	0.160555	0.528003	-1.30402	-0.427028	-0.198806	~GenLit+Sex*Diet	none	F_M	HC_HF	1157	junc75292	8	72.1356	72.136	43157	1	1	ENSMUSG00000031805	8	72.1289	72.1432	1	Jak3	protein_coding
liver_splice_junc	liver_junc75294	59.3317	7.69231e-05	0.000120512	0.000150474	8	72.1177	72.0709	72.1611	TRUE	UNC14980333	TRUE	0.212562	0.348307	0.552198	0.0091202	0.632206	-1.16265	-0.355995	-0.235749	~GenLit+Sex*Diet	none	F_M	HC_HF	1157	junc75294	8	72.1357	72.136	43157	1	1	ENSMUSG00000031805	8	72.1289	72.1432	1	Jak3	protein_coding
liver_splice_junc	liver_junc75296	66.303	7.69231e-05	0.000120512	0.000150474	8	72.1177	72.1177	72.1659	TRUE	UNC14980333	TRUE	0.121762	0.270081	0.497688	-0.0702942	0.678383	-1.29794	-0.0930477	-0.106633	~GenLit+Sex*Diet	none	F_M	HC_HF	1157	junc75296	8	72.1367	72.1371	43158	1	1	ENSMUSG00000031805	8	72.1289	72.1432	1	Jak3	protein_coding
liver_splice_junc	liver_junc75299	7.87929	0.0537692	0.0610886	0.374357	8	72.1177	68.6839	81.0514	TRUE	UNC14980333	TRUE	0.0685196	-0.0263431	0.368055	-0.148845	0.26358	-0.217425	-0.0985719	-0.20897	~GenLit+Sex*Diet	none	F_M	HC_HF	1157	junc75299	8	72.1379	72.138	43159	1	1	ENSMUSG00000031805	8	72.1289	72.1432	1	Jak3	protein_coding
liver_splice_junc	liver_junc75306	13.2706	7.69231e-05	0.000120512	0.000150474	8	72.1611	72.1177	72.7048	TRUE	UNC14980714	TRUE	-0.406305	-0.181376	0.364526	-0.125327	0.271314	0.388077	-0.225903	-0.0850048	~GenLit+Sex*Diet	none	F_M	HC_HF	1157	junc75306	8	72.1465	72.1543	44512	-1	1	ENSMUSG00000031803	8	72.1434	72.1544	-1	B3gnt3	protein_coding
liver_splice_junc	liver_junc75291	30.0498	7.69231e-05	0.000120512	0.000150474	8	72.1611	71.2815	72.1659	TRUE	UNC14980714	TRUE	-0.149115	-0.116295	0.556895	-0.119326	0.721208	-0.488159	-0.257821	-0.147389	~GenLit+Sex*Diet	none	F_M	HC_HF	1157	junc75291	8	72.1351	72.136	43157	1	1	ENSMUSG00000031805	8	72.1289	72.1432	1	Jak3	protein_coding
liver_splice_junc	liver_junc75283	26.7453	7.69231e-05	0.000120512	0.000150474	8	72.1659	72.0709	72.6763	TRUE	JAX00672056	TRUE	0.325183	0.274198	0.366557	-0.179847	0.365741	-0.764777	-0.271275	-0.11578	~GenLit+Sex*Diet	none	F_M	HC_HF	1157	junc75283	8	72.1336	72.1342	43155	1	1	ENSMUSG00000031805	8	72.1289	72.1432	1	Jak3	protein_coding
liver_splice_junc	liver_junc75301	74.7697	7.69231e-05	0.000120512	0.000150474	8	72.1659	72.1177	72.1659	TRUE	JAX00672056	TRUE	0.663305	0.723087	-0.218886	0.630869	0.00268704	-1.38006	0.437077	-0.858076	~GenLit+Sex*Diet	none	F_M	HC_HF	1157	junc75301	8	72.1388	72.1394	43160	1	1	ENSMUSG00000031805	8	72.1289	72.1432	1	Jak3	protein_coding
liver_splice_junc	liver_junc75295	9.33437	0.00261538	0.00369313	0.127809	8	72.2225	72.1177	72.6763	TRUE	UNC14981260	TRUE	0.280478	0.349292	-0.486509	0.141748	0.00351939	-0.246346	-0.0654139	0.0232311	~GenLit+Sex*Diet	none	F_M	HC_HF	1157	junc75295	8	72.1367	72.1369	43158	1	1	ENSMUSG00000031805	8	72.1289	72.1432	1	Jak3	protein_coding
liver_splice_junc	liver_junc75297	8.27197	0.0257692	0.0319411	0.324111	8	72.2225	72.1177	72.6763	TRUE	UNC14981260	TRUE	-0.216913	-0.295365	0.477334	-0.0511315	-0.0555156	0.250694	0.0509506	-0.160054	~GenLit+Sex*Diet	none	F_M	HC_HF	1157	junc75297	8	72.137	72.1371	43158	1	1	ENSMUSG00000031805	8	72.1289	72.1432	1	Jak3	protein_coding
liver_splice_junc	liver_junc75281	12.5126	7.69231e-05	0.000120512	0.000150474	8	72.7048	71.367	72.7356	TRUE	UNCHS023279	TRUE	0.286745	0.087123	0.310771	-0.174675	0.361225	-0.34528	-0.174365	-0.351544	~GenLit+Sex*Diet	none	F_M	HC_HF	1157	junc75281	8	72.1334	72.1335	43154	1	1	ENSMUSG00000031805	8	72.1289	72.1432	1	Jak3	protein_coding
liver_splice_junc	liver_junc75302	33.5082	7.69231e-05	0.000120512	0.000150474	8	72.7048	72.1611	72.7048	TRUE	UNCHS023279	TRUE	-0.480484	-0.443825	0.738015	-0.624625	0.505621	0.555936	-0.449273	0.198634	~GenLit+Sex*Diet	none	F_M	HC_HF	1157	junc75302	8	72.1388	72.1395	43160	1	1	ENSMUSG00000031805	8	72.1289	72.1432	1	Jak3	protein_coding
liver_splice_junc	liver_junc76549	7.71735	0.0693846	0.0750433	0.41907	1	11.5723	10.6858	12.9507	FALSE	UNC106795	TRUE	-0.0335999	-0.21351	-0.262175	0.307541	-0.0654753	0.0221735	0.0490364	0.196009	~GenLit+Sex*Diet	none	F_M	HC_HF	1157	junc76549	8	86.751	86.7518	43363	1	1	ENSMUSG00000036879	8	86.5676	86.788	1	Phkb	protein_coding
liver_splice_junc	liver_junc76529	7.77611	0.0627692	0.0691231	0.392585	10	111.622	111.585	112.182	FALSE	UNC18725108	TRUE	-0.14454	1.18372	-0.919038	-0.16784	0.184094	0.112921	-0.221925	-0.0273949	~GenLit+Sex*Diet	none	F_M	HC_HF	1157	junc76529	8	86.6017	86.6023	43357	1	1	ENSMUSG00000036879	8	86.5676	86.788	1	Phkb	protein_coding
liver_splice_junc	liver_junc76558	7.83896	0.0573077	0.0643538	0.379604	12	100.92	81.3741	101.66	FALSE	UNCHS034539	TRUE	0.162609	-0.151702	0.0720588	0.191533	-0.177611	0.329767	-0.274952	-0.151703	~GenLit+Sex*Diet	none	F_M	HC_HF	1157	junc76558	8	87.351	87.358	43364	1	1	ENSMUSG00000047866	8	87.3507	87.4505	1	Lonp2	protein_coding
liver_splice_junc	liver_junc76546	8.22274	0.0281538	0.0345779	0.336118	4	141.534	140.421	141.777	FALSE	UNC8377892	TRUE	0.216771	0.0797447	-0.313115	-0.385366	0.0532967	0.210695	0.223821	-0.0858467	~GenLit+Sex*Diet	none	F_M	HC_HF	1157	junc76546	8	86.7458	86.748	43362	1	1	ENSMUSG00000036879	8	86.5676	86.788	1	Phkb	protein_coding
liver_splice_junc	liver_junc76539	7.75681	0.0648462	0.0710006	0.399462	4	153.677	153.062	153.677	FALSE	UNC8498967	TRUE	-0.295784	-0.141708	0.27769	-0.245726	-0.0344133	0.00682657	0.292974	0.140142	~GenLit+Sex*Diet	none	F_M	HC_HF	1157	junc76539	8	86.6489	86.6675	43359	1	1	ENSMUSG00000036879	8	86.5676	86.788	1	Phkb	protein_coding
liver_splice_junc	liver_junc76539	9.20834	0.00376923	0.00526832	0.161595	8	85.1354	84.8958	87.6571	TRUE	JAX00674470	TRUE	0.0274784	-0.0155461	-0.329796	0.0239785	-0.0807037	0.508523	-0.186234	0.0523002	~GenLit+Sex*Diet	none	F_M	HC_HF	1157	junc76539	8	86.6489	86.6675	43359	1	1	ENSMUSG00000036879	8	86.5676	86.788	1	Phkb	protein_coding
liver_splice_junc	liver_junc76521	9.40067	0.002	0.00284253	0.0936875	8	85.4555	85.3746	87.2319	TRUE	UNCHS023577	TRUE	-0.285724	0.0943038	-0.387138	0.0468667	0.194614	0.187486	0.164926	-0.015334	~GenLit+Sex*Diet	none	F_M	HC_HF	1157	junc76521	8	86.5677	86.5753	43357	1	1	ENSMUSG00000036879	8	86.5676	86.788	1	Phkb	protein_coding
liver_splice_junc	liver_junc76528	9.75094	0.001	0.00145921	0.0323459	8	86.1902	85.1223	87.5248	TRUE	UNC15150708	TRUE	-0.310797	-0.02199	-0.328327	0.0309129	0.121516	0.384091	0.110586	0.0140079	~GenLit+Sex*Diet	none	F_M	HC_HF	1157	junc76528	8	86.5969	86.6023	43357	1	1	ENSMUSG00000036879	8	86.5676	86.788	1	Phkb	protein_coding
liver_splice_junc	liver_junc76530	17.5744	7.69231e-05	0.000120512	0.000150474	8	86.1902	86.0015	86.7441	TRUE	UNC15150708	TRUE	-0.180501	-0.0717917	-0.474262	-0.209242	-0.183724	-0.0432822	0.946223	0.21658	~GenLit+Sex*Diet	none	F_M	HC_HF	1157	junc76530	8	86.6024	86.6026	43361	1	1	ENSMUSG00000036879	8	86.5676	86.788	1	Phkb	protein_coding
liver_splice_junc	liver_junc76531	15.6288	7.69231e-05	0.000120512	0.000150474	8	86.3758	85.7772	86.9953	TRUE	UNCHS023609	TRUE	-0.0182521	0.160596	0.284045	0.206747	0.193361	0.0320404	-0.932184	0.0736459	~GenLit+Sex*Diet	none	F_M	HC_HF	1157	junc76531	8	86.6024	86.6047	43361	1	1	ENSMUSG00000036879	8	86.5676	86.788	1	Phkb	protein_coding
liver_splice_junc	liver_junc76540	13.9746	7.69231e-05	0.000120512	0.000150474	8	86.6862	86.272	86.6904	TRUE	UNCHS023625	TRUE	-0.183175	0.30869	-0.646228	0.210183	0.0191711	0.248176	0.19986	-0.156679	~GenLit+Sex*Diet	none	F_M	HC_HF	1157	junc76540	8	86.6504	86.662	43359	1	1	ENSMUSG00000036879	8	86.5676	86.788	1	Phkb	protein_coding
liver_splice_junc	liver_junc76537	15.5846	7.69231e-05	0.000120512	0.000150474	8	86.6904	86.1902	86.6904	TRUE	UNC080513612	TRUE	-0.179999	0.310079	-0.690629	0.148354	0.00851263	0.321913	0.270062	-0.188292	~GenLit+Sex*Diet	none	F_M	HC_HF	1157	junc76537	8	86.6489	86.6504	43359	1	1	ENSMUSG00000036879	8	86.5676	86.788	1	Phkb	protein_coding
liver_splice_junc	liver_junc76553	19.04	7.69231e-05	0.000120512	0.000150474	8	86.7365	86.6904	86.7918	TRUE	UNC15158142	TRUE	0.353745	0.0989048	-0.827166	0.224759	0.145434	0.000851792	-0.196492	0.199963	~GenLit+Sex*Diet	none	F_M	HC_HF	1157	junc76553	8	86.7519	86.7561	43363	1	1	ENSMUSG00000036879	8	86.5676	86.788	1	Phkb	protein_coding
liver_splice_junc	liver_junc76549	27.7718	7.69231e-05	0.000120512	0.000150474	8	86.7441	86.7365	86.8249	TRUE	JAX00164358	TRUE	0.522324	0.159728	-0.87179	0.0991162	0.360876	0.15827	-0.389251	-0.0392734	~GenLit+Sex*Diet	none	F_M	HC_HF	1157	junc76549	8	86.751	86.7518	43363	1	1	ENSMUSG00000036879	8	86.5676	86.788	1	Phkb	protein_coding
liver_splice_junc	liver_junc76550	16.0881	7.69231e-05	0.000120512	0.000150474	8	86.7441	86.1902	87.7645	TRUE	JAX00164358	TRUE	-0.338273	-0.130684	0.72495	-0.146206	-0.230275	0.0454114	0.0542565	0.0208189	~GenLit+Sex*Diet	none	F_M	HC_HF	1157	junc76550	8	86.751	86.7531	43363	1	1	ENSMUSG00000036879	8	86.5676	86.788	1	Phkb	protein_coding
liver_splice_junc	liver_junc76554	17.2669	7.69231e-05	0.000120512	0.000150474	8	86.7441	86.7365	86.8249	TRUE	JAX00164358	TRUE	-0.295639	-0.0465254	0.717487	-0.16389	-0.190623	-0.141164	0.383143	-0.262789	~GenLit+Sex*Diet	none	F_M	HC_HF	1157	junc76554	8	86.7532	86.7561	43363	1	1	ENSMUSG00000036879	8	86.5676	86.788	1	Phkb	protein_coding
liver_splice_junc	liver_junc76557	11.954	7.69231e-05	0.000120512	0.000150474	8	87.1525	86.9263	87.4552	TRUE	UNC15163254	TRUE	0.171705	0.201989	0.183082	0.0651186	0.157239	0.157722	-0.84056	-0.0962952	~GenLit+Sex*Diet	none	F_M	HC_HF	1157	junc76557	8	87.2346	87.2357	44700	-1	1	ENSMUSG00000036872	8	87.2089	87.3073	-1	Abcc12	protein_coding
liver_splice_junc	liver_junc76555	9.18969	0.004	0.00557509	0.16613	8	87.2319	86.7441	87.8812	TRUE	JAX00674835	TRUE	0.123831	0.223089	0.0945732	0.195064	0.122411	-0.00186454	-0.672707	-0.0843973	~GenLit+Sex*Diet	none	F_M	HC_HF	1157	junc76555	8	87.2346	87.2357	44700	-1	1	ENSMUSG00000036872	8	87.2089	87.3073	-1	Abcc12	protein_coding
liver_splice_junc	liver_junc74551	7.93257	0.0487692	0.0561851	0.369744	15	87.6806	87.3403	87.6806	FALSE	UNCHS041215	TRUE	-0.0401696	-0.0626507	0.181822	-0.0576395	0.0763478	-0.269195	0.247929	-0.0764433	~GenLit+Sex*Diet	none	F_M	HC_HF	1157	junc74551	8	70.5372	70.5374	43047	1	1	ENSMUSG00000007594	8	70.5361	70.5435	1	Hapln4	protein_coding
liver_splice_junc	liver_junc74525	7.66338	0.0755385	0.0802212	0.458139	4	100.363	99.1961	100.363	FALSE	UNC7838564	TRUE	-0.095705	0.131111	0.266144	0.10612	0.00519337	0.220988	-0.337554	-0.296298	~GenLit+Sex*Diet	none	F_M	HC_HF	1157	junc74525	8	70.5125	70.5132	43031	1	1	ENSMUSG00000011306	8	70.4955	70.525	1	Sugp1	protein_coding
liver_splice_junc	liver_junc74552	27.4549	7.69231e-05	0.000120512	0.000150474	8	68.7602	68.6839	70.9172	TRUE	JAX00671425	TRUE	-0.255969	-0.165287	0.666787	-0.0899821	0.310263	-0.828713	0.190154	0.172747	~GenLit+Sex*Diet	none	F_M	HC_HF	1157	junc74552	8	70.5372	70.5376	43047	1	1	ENSMUSG00000007594	8	70.5361	70.5435	1	Hapln4	protein_coding
liver_splice_junc	liver_junc74553	23.4779	7.69231e-05	0.000120512	0.000150474	8	68.7602	68.6839	71.1939	TRUE	JAX00671425	TRUE	-0.282546	-0.233784	0.618768	0.0835715	0.245134	-0.752834	0.217141	0.104548	~GenLit+Sex*Diet	none	F_M	HC_HF	1157	junc74553	8	70.5372	70.5377	43047	1	1	ENSMUSG00000007594	8	70.5361	70.5435	1	Hapln4	protein_coding
liver_splice_junc	liver_junc74549	12.8699	7.69231e-05	0.000120512	0.000150474	8	69.1635	68.7284	71.2024	TRUE	UNCHS023201	TRUE	-0.190624	-0.0731057	0.363669	0.0890877	0.293996	-0.520181	0.0617649	-0.0246061	~GenLit+Sex*Diet	none	F_M	HC_HF	1157	junc74549	8	70.537	70.5371	43046	1	1	ENSMUSG00000007594	8	70.5361	70.5435	1	Hapln4	protein_coding
liver_splice_junc	liver_junc74542	57.5952	7.69231e-05	0.000120512	0.000150474	8	69.1666	69.1635	70.9172	TRUE	UNCHS023202	TRUE	-0.320938	-0.551478	0.859194	-0.0642342	0.796137	-0.834495	-0.507864	0.623677	~GenLit+Sex*Diet	none	F_M	HC_HF	1157	junc74542	8	70.5306	70.5307	43041	1	1	ENSMUSG00000036151	8	70.5256	70.5327	1	Tm6sf2	protein_coding
liver_splice_junc	liver_junc74543	68.2178	7.69231e-05	0.000120512	0.000150474	8	69.1821	69.1635	71.1939	TRUE	UNCHS023203	TRUE	0.361459	0.547707	-0.84776	0.194429	-0.944328	0.968362	0.387109	-0.666979	~GenLit+Sex*Diet	none	F_M	HC_HF	1157	junc74543	8	70.5306	70.531	43041	1	1	ENSMUSG00000036151	8	70.5256	70.5327	1	Tm6sf2	protein_coding
liver_splice_junc	liver_junc74527	91.1202	7.69231e-05	0.000120512	0.000150474	8	69.8575	69.4686	71.1939	TRUE	JAX00163120	TRUE	-0.653568	-0.593521	1.35087	-0.578654	0.940572	-0.632965	-0.733267	0.900534	~GenLit+Sex*Diet	none	F_M	HC_HF	1157	junc74527	8	70.5133	70.5176	43032	1	1	ENSMUSG00000011306	8	70.4955	70.525	1	Sugp1	protein_coding
liver_splice_junc	liver_junc74526	81.5402	7.69231e-05	0.000120512	0.000150474	8	70.1153	69.1821	71.0317	TRUE	JAX00163136	TRUE	0.574939	0.674314	-1.2957	0.379279	-0.866343	0.657339	0.769721	-0.893548	~GenLit+Sex*Diet	none	F_M	HC_HF	1157	junc74526	8	70.5133	70.5175	43032	1	1	ENSMUSG00000011306	8	70.4955	70.525	1	Sugp1	protein_coding
liver_splice_junc	liver_junc74530	68.7894	7.69231e-05	0.000120512	0.000150474	8	70.3269	69.4084	71.2024	TRUE	UNCHS023222	TRUE	-0.585346	-0.891645	0.560444	-0.999744	0.752873	0.26484	-0.145643	1.04422	~GenLit+Sex*Diet	none	F_M	HC_HF	1157	junc74530	8	70.5257	70.5269	43037	1	1	ENSMUSG00000036151	8	70.5256	70.5327	1	Tm6sf2	protein_coding
liver_splice_junc	liver_junc74531	69.0682	7.69231e-05	0.000120512	0.000150474	8	70.3269	69.4084	71.2024	TRUE	UNCHS023222	TRUE	0.609089	0.884275	-0.559929	0.981459	-0.764431	-0.243045	0.15938	-1.0668	~GenLit+Sex*Diet	none	F_M	HC_HF	1157	junc74531	8	70.5259	70.5269	43037	1	1	ENSMUSG00000036151	8	70.5256	70.5327	1	Tm6sf2	protein_coding
liver_splice_junc	liver_junc74550	15.8585	7.69231e-05	0.000120512	0.000150474	8	70.4113	68.7284	71.1939	TRUE	UNCHS023225	TRUE	-0.384439	0.0203061	0.408851	0.223878	0.305816	-0.525298	0.124968	-0.174082	~GenLit+Sex*Diet	none	F_M	HC_HF	1157	junc74550	8	70.5372	70.5374	43047	1	1	ENSMUSG00000007594	8	70.5361	70.5435	1	Hapln4	protein_coding
liver_splice_junc	liver_junc74559	29.6743	7.69231e-05	0.000120512	0.000150474	8	70.7956	69.3104	70.9172	TRUE	UNCHS023240	TRUE	0.530804	0.435526	-0.191772	0.246887	-0.441899	-0.458137	0.531658	-0.653067	~GenLit+Sex*Diet	none	F_M	HC_HF	1157	junc74559	8	70.588	70.5882	44401	-1	1	ENSMUSG00000036120	8	70.5834	70.5918	-1	Rfxank	protein_coding
liver_splice_junc	liver_junc74560	30.8851	7.69231e-05	0.000120512	0.000150474	8	70.7956	69.3468	70.9172	TRUE	UNCHS023240	TRUE	-0.532522	-0.463586	0.217084	-0.270534	0.459872	0.452269	-0.537194	0.674611	~GenLit+Sex*Diet	none	F_M	HC_HF	1157	junc74560	8	70.588	70.5882	44401	-1	1	ENSMUSG00000036120	8	70.5834	70.5918	-1	Rfxank	protein_coding
liver_splice_junc	liver_junc74544	49.4092	7.69231e-05	0.000120512	0.000150474	8	70.9172	69.1821	71.1939	TRUE	UNCHS023244	TRUE	-0.189414	-0.37438	0.643542	-0.454168	0.812007	-0.901489	-0.107711	0.571613	~GenLit+Sex*Diet	none	F_M	HC_HF	1157	junc74544	8	70.5308	70.531	43041	1	1	ENSMUSG00000036151	8	70.5256	70.5327	1	Tm6sf2	protein_coding
liver_splice_junc	liver_junc74521	8.76212	0.0104615	0.0139589	0.219402	8	71.2024	70.4077	94.3864	TRUE	UNCHS023254	TRUE	0.0843898	-0.00569475	-0.102156	0.128353	-0.256382	-0.408205	0.00397212	0.555722	~GenLit+Sex*Diet	none	F_M	HC_HF	1157	junc74521	8	70.481	70.4813	44400	-1	1	ENSMUSG00000031858	8	70.4688	70.4954	-1	Mau2	protein_coding
liver_splice_junc	liver_junc80919	8.06856	0.0385385	0.0458328	0.362032	1	68.6307	68.4067	68.898	FALSE	JAX00253982	TRUE	-0.366017	-0.309591	0.161296	0.0734899	0.0508047	0.280626	-0.0755121	0.184904	~GenLit+Sex*Diet	none	F_M	HC_HF	1157	junc80919	9	20.9868	20.9873	46745	-1	2	ENSMUSG00000111497, ENSMUSG00000010205	9, 9	20.97881, 20.985454	21.003293, 21.003304	-1, -1	Gm38431, Raver1	protein_coding, protein_coding
liver_splice_junc	liver_junc80892	7.74734	0.066	0.0720105	0.403819	11	104.068	102.962	104.572	FALSE	JAX00320757	TRUE	0.0788374	0.120494	0.174652	-0.214699	-0.36544	0.0884737	-0.109539	0.227221	~GenLit+Sex*Diet	none	F_M	HC_HF	1157	junc80892	9	20.8518	20.8526	46740	-1	1	ENSMUSG00000004099	9	20.8185	20.8712	-1	Dnmt1	protein_coding
liver_splice_junc	liver_junc80891	7.7767	0.0627692	0.0691231	0.392585	17	70.943	70.3559	71.0326	FALSE	UNC28281378	TRUE	-0.0556124	-0.328099	0.131753	0.201604	-0.151195	0.232317	0.101478	-0.132246	~GenLit+Sex*Diet	none	F_M	HC_HF	1157	junc80891	9	20.8459	20.8478	46742	-1	1	ENSMUSG00000004099	9	20.8185	20.8712	-1	Dnmt1	protein_coding
liver_splice_junc	liver_junc80881	7.75271	0.0650769	0.0711952	0.400301	18	39.866	38.0586	39.9424	FALSE	UNCHS046047	TRUE	-0.114235	-0.0781033	-0.00943998	-0.457649	0.338902	0.296079	-0.221995	0.24644	~GenLit+Sex*Diet	none	F_M	HC_HF	1157	junc80881	9	20.802	20.8022	45316	1	1	ENSMUSG00000004100	9	20.7995	20.8035	1	Ppan	protein_coding
liver_splice_junc	liver_junc80920	27.9944	7.69231e-05	0.000120512	0.000150474	9	20.7108	20.0838	21.1185	TRUE	UNC15960476	TRUE	0.206946	0.243707	0.267338	0.27416	-0.0021637	-0.838634	0.0837567	-0.235109	~GenLit+Sex*Diet	none	F_M	HC_HF	1157	junc80920	9	20.987	20.9873	46745	-1	2	ENSMUSG00000111497, ENSMUSG00000010205	9, 9	20.97881, 20.985454	21.003293, 21.003304	-1, -1	Gm38431, Raver1	protein_coding, protein_coding
liver_splice_junc	liver_junc80915	18.9608	7.69231e-05	0.000120512	0.000150474	9	20.7173	19.1645	22.6794	TRUE	ICR1948	TRUE	-0.186185	-0.21542	-0.239882	-0.187867	0.0961615	0.653602	-0.0137837	0.0933741	~GenLit+Sex*Diet	none	F_M	HC_HF	1157	junc80915	9	20.9846	20.9847	46745	-1	2	ENSMUSG00000111497, ENSMUSG00000079677	9, 9	20.97881, 20.978816	21.003293, 20.98491	-1, -1	Gm38431, Fdx2	protein_coding, protein_coding
liver_splice_junc	liver_junc80905	13.8903	7.69231e-05	0.000120512	0.000150474	9	20.8327	18.3095	21.1904	TRUE	JAX00687104	TRUE	0.230901	0.0646833	0.104986	0.283505	0.287042	-0.220187	-0.0359993	-0.714931	~GenLit+Sex*Diet	none	F_M	HC_HF	1157	junc80905	9	20.9182	20.9187	45307	1	1	ENSMUSG00000003299	9	20.914	20.9201	1	Mrpl4	protein_coding
liver_splice_junc	liver_junc80903	172.915	7.69231e-05	0.000120512	0.000150474	9	20.9063	20.9063	20.9175	TRUE	ICR1950	TRUE	0.726468	0.741454	0.688994	0.603	0.630192	-1.23117	-1.8388	-0.32014	~GenLit+Sex*Diet	none	F_M	HC_HF	1157	junc80903	9	20.9175	20.9181	45306	1	1	ENSMUSG00000003299	9	20.914	20.9201	1	Mrpl4	protein_coding
liver_splice_junc	liver_junc80904	175.286	7.69231e-05	0.000120512	0.000150474	9	20.9063	20.9063	20.9175	TRUE	ICR1950	TRUE	-0.740689	-0.672385	-0.714242	-0.640077	-0.627388	1.25025	1.84926	0.295262	~GenLit+Sex*Diet	none	F_M	HC_HF	1157	junc80904	9	20.9175	20.9181	45306	1	1	ENSMUSG00000003299	9	20.914	20.9201	1	Mrpl4	protein_coding
liver_splice_junc	liver_junc80918	21.9567	7.69231e-05	0.000120512	0.000150474	9	20.9063	20.8089	21.1185	TRUE	ICR1950	TRUE	0.23367	0.314025	0.220591	0.100588	-0.0385816	-0.730004	0.0395126	-0.1398	~GenLit+Sex*Diet	none	F_M	HC_HF	1157	junc80918	9	20.9868	20.9869	46745	-1	2	ENSMUSG00000111497, ENSMUSG00000010205	9, 9	20.97881, 20.985454	21.003293, 21.003304	-1, -1	Gm38431, Raver1	protein_coding, protein_coding
liver_splice_junc	liver_junc80906	124.882	7.69231e-05	0.000120512	0.000150474	9	20.9175	20.9063	21.0484	TRUE	UNCHS024820	TRUE	0.671865	0.436168	0.782125	0.774862	0.565654	-1.15366	-1.33138	-0.745633	~GenLit+Sex*Diet	none	F_M	HC_HF	1157	junc80906	9	20.9182	20.9187	45307	1	1	ENSMUSG00000003299	9	20.914	20.9201	1	Mrpl4	protein_coding
liver_splice_junc	liver_junc80919	131.229	7.69231e-05	0.000120512	0.000150474	9	21.018	20.8089	21.0484	TRUE	UNCHS024821	TRUE	-0.601362	-0.309926	-0.387879	-0.461936	-0.542384	1.89621	-0.233038	0.640314	~GenLit+Sex*Diet	none	F_M	HC_HF	1157	junc80919	9	20.9868	20.9873	46745	-1	2	ENSMUSG00000111497, ENSMUSG00000010205	9, 9	20.97881, 20.985454	21.003293, 21.003304	-1, -1	Gm38431, Raver1	protein_coding, protein_coding
liver_splice_junc	liver_junc80912	14.9939	7.69231e-05	0.000120512	0.000150474	9	21.0484	18.5106	21.2716	TRUE	JAX00168921r	TRUE	0.164582	0.247852	0.163169	0.0450936	-0.0249677	-0.435927	0.37083	-0.530631	~GenLit+Sex*Diet	none	F_M	HC_HF	1157	junc80912	9	20.9389	20.9391	45318	1	1	ENSMUSG00000037405	9	20.9273	20.9401	1	Icam1	protein_coding
liver_splice_junc	liver_junc80907	39.9282	7.69231e-05	0.000120512	0.000150474	9	21.0906	20.9065	21.1185	TRUE	UNCHS024823	TRUE	-0.553201	-0.224929	-0.349379	-0.434467	-0.376251	0.497949	0.948078	0.4922	~GenLit+Sex*Diet	none	F_M	HC_HF	1157	junc80907	9	20.9182	20.9187	45307	1	1	ENSMUSG00000003299	9	20.914	20.9201	1	Mrpl4	protein_coding
liver_splice_junc	liver_junc80909	15.7075	7.69231e-05	0.000120512	0.000150474	9	21.0906	18.6759	21.7826	TRUE	UNCHS024823	TRUE	0.320854	0.224796	0.19933	0.197594	0.116822	-0.147118	-0.656941	-0.255336	~GenLit+Sex*Diet	none	F_M	HC_HF	1157	junc80909	9	20.9188	20.9189	45307	1	1	ENSMUSG00000003299	9	20.914	20.9201	1	Mrpl4	protein_coding
liver_splice_junc	liver_junc76437	20.0627	7.69231e-05	0.000120512	0.000150474	12	17.7146	17.7086	20.7679	FALSE	UNCHS032910	TRUE	0.392323	-0.327331	-0.234877	-0.426734	0.616116	0.0934256	0.0970935	-0.210016	~GenLit+Sex*Diet	none	F_M	HC_HF	1157	junc76437	8	85.8537	85.854	44684	-1	1	ENSMUSG00000110386	8	85.8525	85.8589	-1	Gm42031	lncRNA
liver_splice_junc	liver_junc76440	61.3143	7.69231e-05	0.000120512	0.000150474	12	20.7679	20.7679	20.9712	FALSE	JAX00327465	TRUE	0.878314	-0.351546	-0.172567	-0.212988	1.15091	-0.637409	-0.386864	-0.26785	~GenLit+Sex*Diet	none	F_M	HC_HF	1157	junc76440	8	85.8537	85.8571	44684	-1	1	ENSMUSG00000110386	8	85.8525	85.8589	-1	Gm42031	lncRNA
liver_splice_junc	liver_junc76435	33.5634	7.69231e-05	0.000120512	0.000150474	12	20.7679	17.8142	21.1731	FALSE	JAX00327465	TRUE	0.634266	-0.269927	0.024258	-0.353542	0.811022	-0.167408	-0.425926	-0.252744	~GenLit+Sex*Diet	none	F_M	HC_HF	1157	junc76435	8	85.8537	85.8568	44684	-1	1	ENSMUSG00000110386	8	85.8525	85.8589	-1	Gm42031	lncRNA
liver_splice_junc	liver_junc76436	44.8859	7.69231e-05	0.000120512	0.000150474	12	20.7679	20.7679	21.1657	FALSE	JAX00327465	TRUE	0.664419	-0.204427	-0.234647	-0.366405	0.965372	-0.164048	-0.33789	-0.322374	~GenLit+Sex*Diet	none	F_M	HC_HF	1157	junc76436	8	85.8537	85.8582	44684	-1	1	ENSMUSG00000110386	8	85.8525	85.8589	-1	Gm42031	lncRNA
liver_splice_junc	liver_junc76438	60.6371	7.69231e-05	0.000120512	0.000150474	12	20.9712	20.7679	20.9712	FALSE	ICR364	TRUE	0.849643	-0.314182	-0.177701	-0.427563	1.1366	-0.339721	-0.495596	-0.231483	~GenLit+Sex*Diet	none	F_M	HC_HF	1157	junc76438	8	85.8537	85.856	44684	-1	1	ENSMUSG00000110386	8	85.8525	85.8589	-1	Gm42031	lncRNA
liver_splice_junc	liver_junc76439	13.4908	7.69231e-05	0.000120512	0.000150474	12	20.9712	17.7086	24.5657	FALSE	ICR364	TRUE	0.338954	-0.143469	-0.173406	-0.154776	0.452103	0.0502276	-0.0957618	-0.273872	~GenLit+Sex*Diet	none	F_M	HC_HF	1157	junc76439	8	85.8537	85.8568	44684	-1	1	ENSMUSG00000110386	8	85.8525	85.8589	-1	Gm42031	lncRNA
liver_splice_junc	liver_junc76434	54.4194	7.69231e-05	0.000120512	0.000150474	12	20.9712	20.7679	21.1657	FALSE	ICR364	TRUE	0.79784	-0.215207	-0.222074	-0.350387	1.08438	-0.461916	-0.381336	-0.251298	~GenLit+Sex*Diet	none	F_M	HC_HF	1157	junc76434	8	85.8537	85.854	44684	-1	1	ENSMUSG00000110386	8	85.8525	85.8589	-1	Gm42031	lncRNA
liver_splice_junc	liver_junc76408	9.73937	0.001	0.00145921	0.0323459	12	21.1657	18.0237	21.6493	FALSE	UNCHS032921	TRUE	0.338602	-0.228347	-0.160451	-0.0732138	0.37045	0.0014078	-0.312249	0.0637997	~GenLit+Sex*Diet	none	F_M	HC_HF	1157	junc76408	8	85.8528	85.8585	43340	1	1
liver_splice_junc	liver_junc76432	10.3409	0.000230769	0.000350846	0.00381087	12	21.1657	18.0237	25.0057	FALSE	UNCHS032921	TRUE	0.368798	-0.269125	-0.18397	-0.0131476	0.334922	0.0869335	-0.299892	-0.0245189	~GenLit+Sex*Diet	none	F_M	HC_HF	1157	junc76432	8	85.853	85.8587	43340	1	1
liver_splice_junc	liver_junc76402	10.0253	0.000692308	0.00103272	0.0262115	12	21.1717	18.0237	24.7128	FALSE	UNC20723054	TRUE	0.351962	-0.265329	-0.165715	-0.023008	0.36488	0.0236791	-0.302244	0.0157733	~GenLit+Sex*Diet	none	F_M	HC_HF	1157	junc76402	8	85.8528	85.8584	43340	1	1
liver_splice_junc	liver_junc76406	8.39788	0.0204615	0.0259435	0.288553	12	21.1717	18.0237	25.0433	FALSE	UNC20723054	TRUE	0.305566	-0.239223	-0.16559	-0.0277265	0.345376	0.0105581	-0.220652	-0.0083093	~GenLit+Sex*Diet	none	F_M	HC_HF	1157	junc76406	8	85.8528	85.8584	43340	1	1
liver_splice_junc	liver_junc76407	10.0336	0.000692308	0.00103272	0.0262115	12	21.1717	18.0237	24.7128	FALSE	UNC20723054	TRUE	0.350127	-0.285581	-0.165413	-0.0219358	0.36627	0.0232684	-0.30549	0.0387544	~GenLit+Sex*Diet	none	F_M	HC_HF	1157	junc76407	8	85.8528	85.8585	43340	1	1
liver_splice_junc	liver_junc76404	10.4375	0.000230769	0.000350846	0.00381087	12	21.1717	18.0237	24.7128	FALSE	UNC20723054	TRUE	0.357382	-0.316887	-0.138254	-0.0544648	0.392669	0.00138685	-0.29702	0.055187	~GenLit+Sex*Diet	none	F_M	HC_HF	1157	junc76404	8	85.8528	85.8586	43340	1	1
liver_splice_junc	liver_junc76431	9.36412	0.00246154	0.00348519	0.120839	12	21.1717	18.0237	25.1635	FALSE	UNC20723054	TRUE	0.355009	-0.247643	-0.154923	-0.0200558	0.333667	0.0169436	-0.312533	0.029535	~GenLit+Sex*Diet	none	F_M	HC_HF	1157	junc76431	8	85.853	85.8586	43340	1	1
liver_splice_junc	liver_junc76411	9.60271	0.00107692	0.00155685	0.0350168	12	21.1717	18.0237	24.7128	FALSE	UNC20723054	TRUE	0.333945	-0.212382	-0.172986	-0.0385384	0.357265	0.0225868	-0.311878	0.0219863	~GenLit+Sex*Diet	none	F_M	HC_HF	1157	junc76411	8	85.8528	85.8585	43340	1	1
liver_splice_junc	liver_junc76430	9.29374	0.003	0.00422673	0.141861	12	21.1717	18.0237	21.6493	FALSE	UNC20723054	TRUE	0.33132	-0.287803	-0.156828	-0.0431651	0.354081	0.0175774	-0.275571	0.060389	~GenLit+Sex*Diet	none	F_M	HC_HF	1157	junc76430	8	85.853	85.8585	43340	1	1
liver_splice_junc	liver_junc76414	9.63665	0.00107692	0.00155685	0.0350168	12	21.1717	18.0237	21.6493	FALSE	UNC20723054	TRUE	0.331783	-0.260606	-0.18742	-0.0715121	0.381675	0.005903	-0.246241	0.0464187	~GenLit+Sex*Diet	none	F_M	HC_HF	1157	junc76414	8	85.8528	85.8585	43340	1	1
liver_splice_junc	liver_junc76426	9.72858	0.001	0.00145921	0.0323459	12	21.1717	18.0237	25.1173	FALSE	UNC20723054	TRUE	0.361813	-0.28064	-0.155291	-0.0175168	0.346561	0.0117502	-0.313382	0.0467052	~GenLit+Sex*Diet	none	F_M	HC_HF	1157	junc76426	8	85.8529	85.8585	43340	1	1
liver_splice_junc	liver_junc76423	9.82592	0.001	0.00145921	0.0323459	12	21.1717	18.0237	21.6493	FALSE	UNC20723054	TRUE	0.349991	-0.30224	-0.170741	-0.0212009	0.363887	0.0147638	-0.277495	0.0430355	~GenLit+Sex*Diet	none	F_M	HC_HF	1157	junc76423	8	85.8529	85.8586	43340	1	1
liver_splice_junc	liver_junc76417	9.22235	0.00361538	0.00505855	0.158258	12	21.1717	18.0237	25.1635	FALSE	UNC20723054	TRUE	0.283235	-0.197135	-0.195065	0.080164	0.343355	0.00900811	-0.337995	0.014433	~GenLit+Sex*Diet	none	F_M	HC_HF	1157	junc76417	8	85.8528	85.8585	43340	1	1
liver_splice_junc	liver_junc76429	10.1871	0.000461538	0.000694933	0.0220931	12	21.1717	18.0237	25.1173	FALSE	UNC20723054	TRUE	0.368764	-0.308882	-0.155641	-0.0456864	0.376338	-0.00188985	-0.287088	0.0540849	~GenLit+Sex*Diet	none	F_M	HC_HF	1157	junc76429	8	85.853	85.8585	43340	1	1
liver_splice_junc	liver_junc76419	7.77515	0.0627692	0.0691231	0.392585	12	21.1717	17.8666	21.6493	FALSE	UNC20723054	TRUE	0.293911	-0.18178	-0.157734	-0.0592229	0.325417	0.00212298	-0.226232	0.00351853	~GenLit+Sex*Diet	none	F_M	HC_HF	1157	junc76419	8	85.8528	85.8585	43340	1	1
liver_splice_junc	liver_junc76428	10.1604	0.000461538	0.000694933	0.0220931	12	21.1717	18.0237	25.1173	FALSE	UNC20723054	TRUE	0.364662	-0.321175	-0.127363	-0.0484	0.37916	-0.00250425	-0.303843	0.0594638	~GenLit+Sex*Diet	none	F_M	HC_HF	1157	junc76428	8	85.8529	85.8585	43340	1	1
liver_splice_junc	liver_junc76409	9.42732	0.00184615	0.00263196	0.0827468	12	21.1717	17.8022	24.6988	FALSE	UNC20723054	TRUE	0.334697	-0.222959	-0.184932	-0.0323891	0.351462	0.0196817	-0.28753	0.0219705	~GenLit+Sex*Diet	none	F_M	HC_HF	1157	junc76409	8	85.8528	85.8585	43340	1	1
liver_splice_junc	liver_junc76425	9.78312	0.001	0.00145921	0.0323459	12	21.1717	18.0237	25.1173	FALSE	UNC20723054	TRUE	0.357315	-0.270001	-0.138893	-0.0525728	0.363278	-0.00242607	-0.302739	0.0460387	~GenLit+Sex*Diet	none	F_M	HC_HF	1157	junc76425	8	85.8529	85.8585	43340	1	1
liver_splice_junc	liver_junc76422	10.156	0.000538462	0.000807275	0.0243212	12	21.1717	18.0237	25.0433	FALSE	UNC20723054	TRUE	0.355776	-0.311561	-0.107816	-0.0552878	0.38314	0.00467807	-0.303086	0.0341564	~GenLit+Sex*Diet	none	F_M	HC_HF	1157	junc76422	8	85.8529	85.8532	43340	1	1
liver_splice_junc	liver_junc76401	9.56761	0.00123077	0.00176635	0.0417974	12	21.3173	18.0237	25.1173	FALSE	UNCHS032928	TRUE	0.349229	-0.357424	-0.140742	-0.020483	0.359869	0.0216898	-0.230778	0.0186392	~GenLit+Sex*Diet	none	F_M	HC_HF	1157	junc76401	8	85.8528	85.8584	43340	1	1
liver_splice_junc	liver_junc76403	9.67006	0.00107692	0.00155685	0.0350168	12	21.3173	18.0237	25.1635	FALSE	UNCHS032928	TRUE	0.335693	-0.37619	-0.131485	0.0344115	0.361831	0.0134504	-0.250751	0.0130398	~GenLit+Sex*Diet	none	F_M	HC_HF	1157	junc76403	8	85.8528	85.8585	43340	1	1
liver_splice_junc	liver_junc76415	8.31198	0.0238462	0.0297848	0.312441	12	21.3173	18.0237	25.0057	FALSE	UNCHS032928	TRUE	0.316643	-0.376218	-0.134505	-0.0495523	0.341416	0.00976245	-0.145813	0.0382671	~GenLit+Sex*Diet	none	F_M	HC_HF	1157	junc76415	8	85.8528	85.8586	43340	1	1
liver_splice_junc	liver_junc76405	9.95907	0.000846154	0.00124791	0.0284367	12	21.3173	18.0237	24.7128	FALSE	UNCHS032928	TRUE	0.352323	-0.358088	-0.173506	-0.0198138	0.371588	0.0176564	-0.235477	0.0453183	~GenLit+Sex*Diet	none	F_M	HC_HF	1157	junc76405	8	85.8528	85.8584	43340	1	1
liver_splice_junc	liver_junc76421	10.0941	0.000538462	0.000807275	0.0243212	12	21.3173	18.0237	25.0433	FALSE	UNCHS032928	TRUE	0.371398	-0.384395	-0.156858	-0.0470776	0.374233	-0.00600983	-0.226372	0.0750822	~GenLit+Sex*Diet	none	F_M	HC_HF	1157	junc76421	8	85.8529	85.8585	43340	1	1
liver_splice_junc	liver_junc76413	9.83512	0.000923077	0.00135831	0.0301575	12	21.3173	18.0237	25.1173	FALSE	UNCHS032928	TRUE	0.372268	-0.36844	-0.154666	-0.00729787	0.347133	0.0163953	-0.265543	0.0601514	~GenLit+Sex*Diet	none	F_M	HC_HF	1157	junc76413	8	85.8528	85.8585	43340	1	1
liver_splice_junc	liver_junc76427	9.39915	0.002	0.00284253	0.0936875	12	21.3173	18.0237	25.1173	FALSE	UNCHS032928	TRUE	0.342245	-0.360408	-0.151539	0.0204104	0.347672	0.0229113	-0.238481	0.0171891	~GenLit+Sex*Diet	none	F_M	HC_HF	1157	junc76427	8	85.8529	85.8585	43340	1	1
liver_splice_junc	liver_junc76420	11.2445	7.69231e-05	0.000120512	0.000150474	12	25.0057	20.7679	25.1635	FALSE	UNCHS032952	TRUE	0.330758	-0.527092	-0.0381213	0.223229	0.354493	0.025057	-0.290525	-0.0777975	~GenLit+Sex*Diet	none	F_M	HC_HF	1157	junc76420	8	85.8529	85.8585	43340	1	1
liver_splice_junc	liver_junc76433	8.42422	0.0192308	0.0244843	0.279327	12	25.0411	18.0237	25.1635	FALSE	UNCHS032953	TRUE	0.310769	-0.38801	0.0751025	0.0958273	0.262572	0.0162079	-0.262132	-0.110337	~GenLit+Sex*Diet	none	F_M	HC_HF	1157	junc76433	8	85.8533	85.8585	43340	1	1
liver_splice_junc	liver_junc76410	10.0843	0.000615385	0.00092066	0.0254177	12	25.0411	17.8022	25.1635	FALSE	UNCHS032953	TRUE	0.363936	-0.252995	0.00210974	0.0919328	0.267516	0.0317726	-0.345054	-0.159218	~GenLit+Sex*Diet	none	F_M	HC_HF	1157	junc76410	8	85.8528	85.8584	43340	1	1
liver_splice_junc	liver_junc76418	10.235	0.000384615	0.000580928	0.0176704	12	25.0411	18.0237	25.1635	FALSE	UNCHS032953	TRUE	0.374006	-0.307678	0.0141215	0.0997916	0.268053	0.0377087	-0.346653	-0.139351	~GenLit+Sex*Diet	none	F_M	HC_HF	1157	junc76418	8	85.8528	85.8585	43340	1	1
liver_splice_junc	liver_junc76416	9.4106	0.002	0.00284253	0.0936875	12	25.0411	18.0237	25.1635	FALSE	UNCHS032953	TRUE	0.353276	-0.390695	0.00347399	0.0994159	0.293973	0.0207603	-0.285151	-0.0950536	~GenLit+Sex*Diet	none	F_M	HC_HF	1157	junc76416	8	85.8528	85.8585	43340	1	1
liver_splice_junc	liver_junc76412	9.95456	0.000846154	0.00124791	0.0284367	12	25.0411	18.0237	25.1826	FALSE	UNCHS032953	TRUE	0.340419	-0.419765	0.0249858	0.156653	0.299	0.0122114	-0.288615	-0.124889	~GenLit+Sex*Diet	none	F_M	HC_HF	1157	junc76412	8	85.8528	85.8585	43340	1	1
liver_splice_junc	liver_junc76438	8.68534	0.0124615	0.0164719	0.232964	13	65.2913	65.0452	67.7167	FALSE	UNCHS036289	TRUE	-0.233308	0.289142	-0.235004	-0.0480893	-0.29519	0.028044	0.46889	0.0255148	~GenLit+Sex*Diet	none	F_M	HC_HF	1157	junc76438	8	85.8537	85.856	44684	-1	1	ENSMUSG00000110386	8	85.8525	85.8589	-1	Gm42031	lncRNA
liver_splice_junc	liver_junc76440	12.5435	7.69231e-05	0.000120512	0.000150474	13	65.2913	65.0452	67.7167	FALSE	UNCHS036289	TRUE	-0.339529	0.436766	-0.159218	-0.0862197	-0.32406	-0.0996968	0.625758	-0.0538003	~GenLit+Sex*Diet	none	F_M	HC_HF	1157	junc76440	8	85.8537	85.8571	44684	-1	1	ENSMUSG00000110386	8	85.8525	85.8589	-1	Gm42031	lncRNA
liver_splice_junc	liver_junc76434	10.0707	0.000615385	0.00092066	0.0254177	13	65.2913	63.8662	67.7167	FALSE	UNCHS036289	TRUE	-0.284852	0.344004	-0.168021	-0.131326	-0.302284	0.0248719	0.549276	-0.031669	~GenLit+Sex*Diet	none	F_M	HC_HF	1157	junc76434	8	85.8537	85.854	44684	-1	1	ENSMUSG00000110386	8	85.8525	85.8589	-1	Gm42031	lncRNA
liver_splice_junc	liver_junc76435	8.86602	0.00876923	0.0118274	0.206582	13	67.4182	63.8565	67.7167	FALSE	JAX00361457	TRUE	-0.260533	0.37639	-0.215535	-0.0729851	-0.0798712	0.0535875	0.390036	-0.191089	~GenLit+Sex*Diet	none	F_M	HC_HF	1157	junc76435	8	85.8537	85.8568	44684	-1	1	ENSMUSG00000110386	8	85.8525	85.8589	-1	Gm42031	lncRNA
liver_splice_junc	liver_junc76424	9.21485	0.00376923	0.00526832	0.161595	14	13.9978	13.425	14.1023	FALSE	JAX00372269	TRUE	0.270206	0.149951	-0.0511988	0.273327	-0.0352442	0.0256543	-0.558357	-0.0743383	~GenLit+Sex*Diet	none	F_M	HC_HF	1157	junc76424	8	85.8529	85.8587	43340	1	1
liver_splice_junc	liver_junc76437	10.3325	0.000230769	0.000350846	0.00381087	14	14.4278	13.1504	14.6058	FALSE	ICR4554	TRUE	-0.120191	0.205254	-0.0734492	0.0704926	0.0124049	0.264673	-0.546936	0.187752	~GenLit+Sex*Diet	none	F_M	HC_HF	1157	junc76437	8	85.8537	85.854	44684	-1	1	ENSMUSG00000110386	8	85.8525	85.8589	-1	Gm42031	lncRNA
liver_splice_junc	liver_junc76438	11.833	7.69231e-05	0.000120512	0.000150474	14	14.5971	13.1026	20.3385	FALSE	ICR552	TRUE	0.051351	0.118178	0.0335627	0.153985	-0.0202122	0.233109	-0.671607	0.101633	~GenLit+Sex*Diet	none	F_M	HC_HF	1157	junc76438	8	85.8537	85.856	44684	-1	1	ENSMUSG00000110386	8	85.8525	85.8589	-1	Gm42031	lncRNA
liver_splice_junc	liver_junc76435	10.8478	7.69231e-05	0.000120512	0.000150474	14	14.5971	13.425	20.9608	FALSE	ICR552	TRUE	-0.100537	0.261189	0.0473925	0.019787	0.103641	0.193679	-0.648803	0.123651	~GenLit+Sex*Diet	none	F_M	HC_HF	1157	junc76435	8	85.8537	85.8568	44684	-1	1	ENSMUSG00000110386	8	85.8525	85.8589	-1	Gm42031	lncRNA
liver_splice_junc	liver_junc76440	11.8626	7.69231e-05	0.000120512	0.000150474	14	14.5971	13.425	19.7393	FALSE	ICR552	TRUE	0.00944006	0.201366	0.00135309	0.177172	-0.0463408	0.235443	-0.660934	0.0824999	~GenLit+Sex*Diet	none	F_M	HC_HF	1157	junc76440	8	85.8537	85.8571	44684	-1	1	ENSMUSG00000110386	8	85.8525	85.8589	-1	Gm42031	lncRNA
liver_splice_junc	liver_junc76434	11.8025	7.69231e-05	0.000120512	0.000150474	14	14.5971	14.2206	20.3988	FALSE	ICR552	TRUE	0.0983481	0.155207	0.0434616	0.100628	-0.0404652	0.214199	-0.669515	0.0981363	~GenLit+Sex*Diet	none	F_M	HC_HF	1157	junc76434	8	85.8537	85.854	44684	-1	1	ENSMUSG00000110386	8	85.8525	85.8589	-1	Gm42031	lncRNA
liver_splice_junc	liver_junc76436	8.95683	0.00738462	0.0100678	0.196582	14	20.3385	13.4295	32.3587	FALSE	UNC23662656	TRUE	0.23153	0.0835256	0.089743	-0.0775032	0.183065	0.0298191	-0.5687	0.028521	~GenLit+Sex*Diet	none	F_M	HC_HF	1157	junc76436	8	85.8537	85.8582	44684	-1	1	ENSMUSG00000110386	8	85.8525	85.8589	-1	Gm42031	lncRNA
liver_splice_junc	liver_junc76439	8.78547	0.00969231	0.0129623	0.213662	14	31.5609	14.2206	32.3587	FALSE	UNC23797099	TRUE	-0.0298648	0.25419	0.212601	0.124657	-0.528345	0.252877	-0.43555	0.149435	~GenLit+Sex*Diet	none	F_M	HC_HF	1157	junc76439	8	85.8537	85.8568	44684	-1	1	ENSMUSG00000110386	8	85.8525	85.8589	-1	Gm42031	lncRNA
liver_splice_junc	liver_junc76428	7.56671	0.0899231	0.0922768	0.64025	16	5.66349	3.5196	6.15016	FALSE	UNCHS041584	TRUE	-0.0662256	0.030534	0.113927	-0.0705921	-0.301459	0.393659	0.0152964	-0.11514	~GenLit+Sex*Diet	none	F_M	HC_HF	1157	junc76428	8	85.8529	85.8585	43340	1	1
liver_splice_junc	liver_junc76438	34.8309	7.69231e-05	0.000120512	0.000150474	9	108.156	108.156	108.358	FALSE	JAX00175441	TRUE	-0.129385	0.0486431	0.243475	0.155969	0.143656	0.24407	-1.00606	0.299631	~GenLit+Sex*Diet	none	F_M	HC_HF	1157	junc76438	8	85.8537	85.856	44684	-1	1	ENSMUSG00000110386	8	85.8525	85.8589	-1	Gm42031	lncRNA
liver_splice_junc	liver_junc76435	24.7299	7.69231e-05	0.000120512	0.000150474	9	108.156	108.138	108.358	FALSE	JAX00175441	TRUE	-0.0446302	-0.0345497	0.290651	0.089504	0.167798	0.204194	-0.836041	0.163074	~GenLit+Sex*Diet	none	F_M	HC_HF	1157	junc76435	8	85.8537	85.8568	44684	-1	1	ENSMUSG00000110386	8	85.8525	85.8589	-1	Gm42031	lncRNA
liver_splice_junc	liver_junc76434	37.1333	7.69231e-05	0.000120512	0.000150474	9	108.284	108.156	108.332	FALSE	UNCHS027102	TRUE	0.0282871	-0.0497166	0.303422	0.106038	0.201565	0.225664	-1.03161	0.216346	~GenLit+Sex*Diet	none	F_M	HC_HF	1157	junc76434	8	85.8537	85.854	44684	-1	1	ENSMUSG00000110386	8	85.8525	85.8589	-1	Gm42031	lncRNA
liver_splice_junc	liver_junc76439	28.6769	7.69231e-05	0.000120512	0.000150474	9	108.284	108.199	108.358	FALSE	UNCHS027102	TRUE	0.0879601	0.08759	0.249463	0.22662	0.195277	-0.0116285	-0.926372	0.0910906	~GenLit+Sex*Diet	none	F_M	HC_HF	1157	junc76439	8	85.8537	85.8568	44684	-1	1	ENSMUSG00000110386	8	85.8525	85.8589	-1	Gm42031	lncRNA
liver_splice_junc	liver_junc76437	27.3104	7.69231e-05	0.000120512	0.000150474	9	108.284	108.199	108.329	FALSE	UNCHS027102	TRUE	0.0657431	0.136353	0.220935	0.0671915	0.200582	0.110971	-0.916572	0.114797	~GenLit+Sex*Diet	none	F_M	HC_HF	1157	junc76437	8	85.8537	85.854	44684	-1	1	ENSMUSG00000110386	8	85.8525	85.8589	-1	Gm42031	lncRNA
liver_splice_junc	liver_junc76436	32.1464	7.69231e-05	0.000120512	0.000150474	9	108.284	108.199	108.358	FALSE	UNCHS027102	TRUE	0.00690804	0.052557	0.280004	0.0753916	0.17756	0.116074	-0.97321	0.264716	~GenLit+Sex*Diet	none	F_M	HC_HF	1157	junc76436	8	85.8537	85.8582	44684	-1	1	ENSMUSG00000110386	8	85.8525	85.8589	-1	Gm42031	lncRNA
liver_splice_junc	liver_junc76440	36.3822	7.69231e-05	0.000120512	0.000150474	9	108.284	108.199	108.358	FALSE	UNCHS027102	TRUE	-0.0130124	-0.0359618	0.342406	0.0808973	0.241042	0.188285	-0.998665	0.195008	~GenLit+Sex*Diet	none	F_M	HC_HF	1157	junc76440	8	85.8537	85.8571	44684	-1	1	ENSMUSG00000110386	8	85.8525	85.8589	-1	Gm42031	lncRNA
liver_splice_junc	liver_junc66186	7.65243	0.077	0.081488	0.470021	1	188.213	186.806	188.354	FALSE	UNC2399492	TRUE	-0.13007	0.311434	-0.222562	-0.383929	0.114757	0.0168848	0.211245	0.0822405	~GenLit+Sex*Diet	none	F_M	HC_HF	1157	junc66186	7	97.3201	97.3238	41778	1	1	ENSMUSG00000035623	7	97.2291	97.342	1	Rsf1	protein_coding
liver_splice_junc	liver_junc66200	8.29291	0.0249231	0.0310115	0.319184	13	118.579	118.495	118.694	FALSE	UNCHS037276	TRUE	0.155525	0.289648	-0.0574564	-0.205669	-0.164825	-0.346104	0.26112	0.0677606	~GenLit+Sex*Diet	none	F_M	HC_HF	1157	junc66200	7	97.4382	97.5036	41780	1	1	ENSMUSG00000030774	7	97.4377	97.5616	1	Pak1	protein_coding
liver_splice_junc	liver_junc66161	8.23017	0.0279231	0.0343455	0.335078	3	26.498	22.5633	27.4033	FALSE	UNCHS008227	TRUE	-0.0924055	-0.302101	0.118827	0.0883271	-0.0760442	-0.175012	0.0827886	0.35562	~GenLit+Sex*Diet	none	F_M	HC_HF	1157	junc66161	7	97.1655	97.1668	41772	1	1	ENSMUSG00000025133	7	97.1302	97.1906	1	Ints4	protein_coding
liver_splice_junc	liver_junc66198	7.62908	0.0806923	0.0847522	0.50551	3	61.1237	58.3992	61.5213	FALSE	UNCHS008843	TRUE	0.13672	-0.0724075	0.260896	-0.0120227	0.327108	-0.550391	-0.0584846	-0.0314182	~GenLit+Sex*Diet	none	F_M	HC_HF	1157	junc66198	7	97.3867	97.3868	40049	-1	1	ENSMUSG00000042797	7	97.3732	97.3875	-1	Aqp11	protein_coding
liver_splice_junc	liver_junc66199	7.58291	0.0876923	0.0905804	0.60026	3	61.1237	58.2336	61.5069	FALSE	UNCHS008843	TRUE	-0.183105	0.0838195	-0.263793	-0.0654665	-0.264128	0.586733	-0.0171325	0.123072	~GenLit+Sex*Diet	none	F_M	HC_HF	1157	junc66199	7	97.3867	97.3869	40049	-1	1	ENSMUSG00000042797	7	97.3732	97.3875	-1	Aqp11	protein_coding
liver_splice_junc	liver_junc66196	96.3834	7.69231e-05	0.000120512	0.000150474	7	96.0379	96.0379	96.2405	TRUE	UNCHS020716	TRUE	-0.541323	-0.484058	-0.423633	2.54518	-0.600578	0.0998678	-0.27468	-0.32078	~GenLit+Sex*Diet	none	F_M	HC_HF	1157	junc66196	7	97.3759	97.3866	40048	-1	1	ENSMUSG00000042797	7	97.3732	97.3875	-1	Aqp11	protein_coding
liver_splice_junc	liver_junc66171	10.7432	0.000153846	0.00024022	0.000741594	7	96.4815	95.6796	97.6691	TRUE	UNCHS020726	TRUE	0.01103	0.461479	0.0399168	0.0189462	-0.155507	0.293941	-0.495515	-0.174291	~GenLit+Sex*Diet	none	F_M	HC_HF	1157	junc66171	7	97.2145	97.2286	40037	-1	1	ENSMUSG00000035642	7	97.1995	97.2287	-1	Aamdc	protein_coding
liver_splice_junc	liver_junc66173	9.93656	0.000846154	0.00124791	0.0284367	7	96.5199	96.4815	97.6316	TRUE	UNCHS020727	TRUE	0.280349	-0.327714	0.035607	0.137711	-0.0106585	-0.378213	-0.0608785	0.323797	~GenLit+Sex*Diet	none	F_M	HC_HF	1157	junc66173	7	97.2249	97.2286	40037	-1	1	ENSMUSG00000035642	7	97.1995	97.2287	-1	Aamdc	protein_coding
liver_splice_junc	liver_junc66195	33.3461	7.69231e-05	0.000120512	0.000150474	7	96.5396	95.985	96.57	TRUE	UNCHS020729	TRUE	0.662375	-0.2156	0.662037	-1.06199	0.477215	0.145197	-0.363244	-0.305986	~GenLit+Sex*Diet	none	F_M	HC_HF	1157	junc66195	7	97.3759	97.3782	40048	-1	1	ENSMUSG00000042797	7	97.3732	97.3875	-1	Aqp11	protein_coding
liver_splice_junc	liver_junc66163	82.1908	7.69231e-05	0.000120512	0.000150474	7	96.5939	96.5396	97.6085	TRUE	UNC13436461	TRUE	-0.52559	-0.558542	-0.54331	-0.07541	-0.413377	0.941832	1.78108	-0.606687	~GenLit+Sex*Diet	none	F_M	HC_HF	1157	junc66163	7	97.1999	97.2073	40037	-1	1	ENSMUSG00000035642	7	97.1995	97.2287	-1	Aamdc	protein_coding
liver_splice_junc	liver_junc66164	119.812	7.69231e-05	0.000120512	0.000150474	7	96.6331	96.5396	97.6691	TRUE	UNCHS020735	TRUE	0.346952	0.874435	0.308349	0.279575	0.512268	-1.09717	-2.12239	0.89798	~GenLit+Sex*Diet	none	F_M	HC_HF	1157	junc66164	7	97.1999	97.2144	40037	-1	1	ENSMUSG00000035642	7	97.1995	97.2287	-1	Aamdc	protein_coding
liver_splice_junc	liver_junc66167	38.6216	7.69231e-05	0.000120512	0.000150474	7	96.7052	96.5939	97.3747	TRUE	JAX00154623	TRUE	-0.697221	0.368774	-0.127967	-0.531448	-0.572331	0.560427	0.854927	0.144838	~GenLit+Sex*Diet	none	F_M	HC_HF	1157	junc66167	7	97.2074	97.2144	40037	-1	1	ENSMUSG00000035642	7	97.1995	97.2287	-1	Aamdc	protein_coding
liver_splice_junc	liver_junc66166	53.727	7.69231e-05	0.000120512	0.000150474	7	97.1611	96.5939	97.2577	TRUE	UNCHS020743	TRUE	0.564489	-0.743034	0.735469	0.419417	0.453312	0.120092	-0.833532	-0.716213	~GenLit+Sex*Diet	none	F_M	HC_HF	1157	junc66166	7	97.1999	97.2286	40037	-1	1	ENSMUSG00000035642	7	97.1995	97.2287	-1	Aamdc	protein_coding
liver_splice_junc	liver_junc66170	78.4772	7.69231e-05	0.000120512	0.000150474	7	97.1779	97.1611	97.6113	TRUE	UNCHS020746	TRUE	-0.247649	0.778092	-0.328798	-0.205303	-0.132408	-0.92503	-0.753721	1.81482	~GenLit+Sex*Diet	none	F_M	HC_HF	1157	junc66170	7	97.2145	97.2248	40037	-1	1	ENSMUSG00000035642	7	97.1995	97.2287	-1	Aamdc	protein_coding
liver_splice_junc	liver_junc66168	130.751	7.69231e-05	0.000120512	0.000150474	7	97.2254	96.5939	97.3747	TRUE	UNC13443829	TRUE	0.00263028	-1.35063	-0.0749066	0.0732549	-0.0315208	1.2488	1.61136	-1.47899	~GenLit+Sex*Diet	none	F_M	HC_HF	1157	junc66168	7	97.2074	97.2248	40037	-1	1	ENSMUSG00000035642	7	97.1995	97.2287	-1	Aamdc	protein_coding
liver_splice_junc	liver_junc66169	70.496	7.69231e-05	0.000120512	0.000150474	7	97.2254	97.1611	97.6316	TRUE	UNC13443829	TRUE	0.461174	0.806781	0.502931	0.281483	0.662554	-0.612781	-0.350764	-1.75138	~GenLit+Sex*Diet	none	F_M	HC_HF	1157	junc66169	7	97.2145	97.2189	40037	-1	1	ENSMUSG00000035642	7	97.1995	97.2287	-1	Aamdc	protein_coding
liver_splice_junc	liver_junc66172	63.1538	7.69231e-05	0.000120512	0.000150474	7	97.2254	97.1611	97.6429	TRUE	UNC13443829	TRUE	0.537891	0.646848	0.527673	0.160985	0.670845	-0.46534	-0.360712	-1.71819	~GenLit+Sex*Diet	none	F_M	HC_HF	1157	junc66172	7	97.219	97.2248	40037	-1	1	ENSMUSG00000035642	7	97.1995	97.2287	-1	Aamdc	protein_coding
liver_splice_junc	liver_junc66165	83.9044	7.69231e-05	0.000120512	0.000150474	7	97.2577	96.5939	97.6429	TRUE	UNC13444077	TRUE	0.886126	-1.08948	0.737616	0.477901	0.601176	-0.0862778	-0.700836	-0.826218	~GenLit+Sex*Diet	none	F_M	HC_HF	1157	junc66165	7	97.1999	97.2248	40037	-1	1	ENSMUSG00000035642	7	97.1995	97.2287	-1	Aamdc	protein_coding
liver_splice_junc	liver_junc66197	36.3426	7.69231e-05	0.000120512	0.000150474	7	97.2929	96.5396	97.6316	TRUE	UNCHS020748	TRUE	-0.40338	0.57677	-0.170144	-0.963664	-0.102645	-0.0545538	0.457346	0.660271	~GenLit+Sex*Diet	none	F_M	HC_HF	1157	junc66197	7	97.3783	97.3866	40048	-1	1	ENSMUSG00000042797	7	97.3732	97.3875	-1	Aqp11	protein_coding
liver_splice_junc	liver_junc66194	7.55079	0.0932308	0.0951002	0.71085	7	97.9973	97.2929	98.0375	TRUE	UNCHS020776	TRUE	-0.00534814	-0.356541	0.0447588	0.0869595	-0.303809	0.142182	0.220927	0.170871	~GenLit+Sex*Diet	none	F_M	HC_HF	1157	junc66194	7	97.3549	97.3609	41753	1	1	ENSMUSG00000025439	7	97.3458	97.37	1	Clns1a	protein_coding
liver_splice_junc	liver_junc66171	7.88988	0.0524615	0.0597727	0.372896	8	107.33	106.899	107.675	FALSE	UNCHS024102	TRUE	0.16073	-0.2246	0.0660639	0.280833	0.028801	0.155546	-0.0519971	-0.415377	~GenLit+Sex*Diet	none	F_M	HC_HF	1157	junc66171	7	97.2145	97.2286	40037	-1	1	ENSMUSG00000035642	7	97.1995	97.2287	-1	Aamdc	protein_coding
liver_splice_junc	liver_junc80924	7.62069	0.0820769	0.0859453	0.521111	4	143.186	142.718	144.402	FALSE	UNCHS013189	TRUE	0.215422	0.175207	-0.267278	0.0197269	-0.0048035	-0.288059	0.274771	-0.124988	~GenLit+Sex*Diet	none	F_M	HC_HF	1157	junc80924	9	21.0032	21.0126	45319	1	1	ENSMUSG00000086016	9	21.003	21.0397	1	1700084C06Rik	lncRNA
liver_splice_junc	liver_junc80956	8.13276	0.034	0.0410248	0.354812	9	17.6422	17.1284	21.6947	TRUE	UNC15924078	TRUE	-0.0940984	-0.135706	0.106772	0.154027	0.0442315	-0.391108	0.161047	0.154836	~GenLit+Sex*Diet	none	F_M	HC_HF	1157	junc80956	9	21.0331	21.0357	46757	-1	1	ENSMUSG00000032175	9	21.0154	21.0425	-1	Tyk2	protein_coding
liver_splice_junc	liver_junc80954	15.3455	7.69231e-05	0.000120512	0.000150474	9	20.7173	20.4608	22.4012	TRUE	ICR1948	TRUE	-0.0127631	-0.205543	-0.0187007	0.189453	-0.127701	0.615097	-0.349339	-0.0905024	~GenLit+Sex*Diet	none	F_M	HC_HF	1157	junc80954	9	21.033	21.0353	46757	-1	1	ENSMUSG00000032175	9	21.0154	21.0425	-1	Tyk2	protein_coding
liver_splice_junc	liver_junc80952	21.6505	7.69231e-05	0.000120512	0.000150474	9	20.809	17.8961	21.1185	TRUE	ICR1949	TRUE	0.151562	-0.143004	-0.362349	-0.0834377	-0.280321	0.71369	-0.376685	0.380544	~GenLit+Sex*Diet	none	F_M	HC_HF	1157	junc80952	9	21.032	21.0324	46755	-1	1	ENSMUSG00000032175	9	21.0154	21.0425	-1	Tyk2	protein_coding
liver_splice_junc	liver_junc80927	17.3924	7.69231e-05	0.000120512	0.000150474	9	20.9063	20.7108	22.7421	TRUE	ICR1950	TRUE	0.142258	0.328396	0.111831	0.122053	0.224073	-0.643694	-0.301798	0.0168817	~GenLit+Sex*Diet	none	F_M	HC_HF	1157	junc80927	9	21.0114	21.0126	45319	1	1	ENSMUSG00000086016	9	21.003	21.0397	1	1700084C06Rik	lncRNA
liver_splice_junc	liver_junc80959	41.5708	7.69231e-05	0.000120512	0.000150474	9	20.9063	20.8089	21.0484	TRUE	ICR1950	TRUE	0.122683	-0.277588	-0.0463878	0.170504	-0.144797	0.950856	-0.893342	0.118071	~GenLit+Sex*Diet	none	F_M	HC_HF	1157	junc80959	9	21.0354	21.0362	46757	-1	1	ENSMUSG00000032175	9	21.0154	21.0425	-1	Tyk2	protein_coding
liver_splice_junc	liver_junc80957	20.6735	7.69231e-05	0.000120512	0.000150474	9	21.018	18.7311	21.0906	TRUE	UNCHS024821	TRUE	0.246169	0.218525	0.0841056	0.215012	-0.0530584	-0.105098	-0.828732	0.223077	~GenLit+Sex*Diet	none	F_M	HC_HF	1157	junc80957	9	21.0331	21.0362	46757	-1	1	ENSMUSG00000032175	9	21.0154	21.0425	-1	Tyk2	protein_coding
liver_splice_junc	liver_junc80931	21.1131	7.69231e-05	0.000120512	0.000150474	9	21.018	20.9063	21.0484	TRUE	UNCHS024821	TRUE	-0.074451	0.368169	0.0657358	0.327129	0.230785	0.0506374	-0.861924	-0.106081	~GenLit+Sex*Diet	none	F_M	HC_HF	1157	junc80931	9	21.0202	21.0205	46749	-1	1	ENSMUSG00000032175	9	21.0154	21.0425	-1	Tyk2	protein_coding
liver_splice_junc	liver_junc80949	10.9108	7.69231e-05	0.000120512	0.000150474	9	21.0213	18.3095	21.0906	TRUE	UNCHS024822	TRUE	-0.0375192	-0.128164	0.0451743	0.159175	0.113376	-0.0587926	-0.494586	0.401336	~GenLit+Sex*Diet	none	F_M	HC_HF	1157	junc80949	9	21.0275	21.0327	46755	-1	1	ENSMUSG00000032175	9	21.0154	21.0425	-1	Tyk2	protein_coding
liver_splice_junc	liver_junc80923	13.6643	7.69231e-05	0.000120512	0.000150474	9	21.0484	20.2011	22.2218	TRUE	JAX00168921r	TRUE	0.245292	0.262554	-0.0349335	0.12166	0.07845	-0.586926	-0.13144	0.0453432	~GenLit+Sex*Diet	none	F_M	HC_HF	1157	junc80923	9	21.0032	21.0113	45319	1	1	ENSMUSG00000086016	9	21.003	21.0397	1	1700084C06Rik	lncRNA
liver_splice_junc	liver_junc80944	12.1101	7.69231e-05	0.000120512	0.000150474	9	21.0484	19.0873	21.1391	TRUE	JAX00168921r	TRUE	-0.257207	0.104311	0.15862	0.127686	-0.024996	0.3239	-0.515047	0.0827326	~GenLit+Sex*Diet	none	F_M	HC_HF	1157	junc80944	9	21.027	21.0271	46754	-1	1	ENSMUSG00000032175	9	21.0154	21.0425	-1	Tyk2	protein_coding
liver_splice_junc	liver_junc80939	14.024	7.69231e-05	0.000120512	0.000150474	9	21.0484	18.7311	21.0906	TRUE	JAX00168921r	TRUE	-0.0509559	0.095272	-0.0580844	0.242122	0.140753	0.180256	-0.671165	0.121802	~GenLit+Sex*Diet	none	F_M	HC_HF	1157	junc80939	9	21.0229	21.0255	46752	-1	1	ENSMUSG00000032175	9	21.0154	21.0425	-1	Tyk2	protein_coding
liver_splice_junc	liver_junc80940	19.6446	7.69231e-05	0.000120512	0.000150474	9	21.0484	20.9063	21.0484	TRUE	JAX00168921r	TRUE	0.00133491	0.152994	-0.0476598	0.22283	0.0321487	0.351425	-0.790887	0.0778149	~GenLit+Sex*Diet	none	F_M	HC_HF	1157	junc80940	9	21.0256	21.0265	46753	-1	1	ENSMUSG00000032175	9	21.0154	21.0425	-1	Tyk2	protein_coding
liver_splice_junc	liver_junc80936	14.5754	7.69231e-05	0.000120512	0.000150474	9	21.0484	20.9063	21.0906	TRUE	JAX00168921r	TRUE	-0.0631676	-0.0418397	-0.0274518	0.151434	0.176278	0.343652	-0.618187	0.0792816	~GenLit+Sex*Diet	none	F_M	HC_HF	1157	junc80936	9	21.0225	21.0225	46751	-1	1	ENSMUSG00000032175	9	21.0154	21.0425	-1	Tyk2	protein_coding
liver_splice_junc	liver_junc80950	102.566	7.69231e-05	0.000120512	0.000150474	9	21.0484	21.018	21.0484	TRUE	JAX00168921r	TRUE	-0.601039	-0.59748	0.983583	1.2416	0.955576	-0.504336	-1.03763	-0.440272	~GenLit+Sex*Diet	none	F_M	HC_HF	1157	junc80950	9	21.0317	21.0318	46756	-1	1	ENSMUSG00000032175	9	21.0154	21.0425	-1	Tyk2	protein_coding
liver_splice_junc	liver_junc80947	23.0906	7.69231e-05	0.000120512	0.000150474	9	21.0484	18.9784	21.0906	TRUE	JAX00168921r	TRUE	-0.204677	0.1311	0.350512	-0.015528	0.0751728	0.365727	-0.867542	0.165234	~GenLit+Sex*Diet	none	F_M	HC_HF	1157	junc80947	9	21.0271	21.0271	46754	-1	1	ENSMUSG00000032175	9	21.0154	21.0425	-1	Tyk2	protein_coding
liver_splice_junc	liver_junc80948	43.2016	7.69231e-05	0.000120512	0.000150474	9	21.0484	18.6759	21.0906	TRUE	JAX00168921r	TRUE	-0.256769	-0.270538	-0.00287175	-0.0657464	-0.0287703	-0.43967	1.30642	-0.242055	~GenLit+Sex*Diet	none	F_M	HC_HF	1157	junc80948	9	21.0275	21.0316	46755	-1	1	ENSMUSG00000032175	9	21.0154	21.0425	-1	Tyk2	protein_coding
liver_splice_junc	liver_junc80942	9.97131	0.000846154	0.00124791	0.0284367	9	21.0484	17.5769	21.6577	TRUE	JAX00168921r	TRUE	0.113159	-0.106808	0.0404214	0.201817	-0.068158	0.249845	-0.512293	0.0820167	~GenLit+Sex*Diet	none	F_M	HC_HF	1157	junc80942	9	21.0256	21.0267	46753	-1	1	ENSMUSG00000032175	9	21.0154	21.0425	-1	Tyk2	protein_coding
liver_splice_junc	liver_junc80951	71.0404	7.69231e-05	0.000120512	0.000150474	9	21.0484	21.018	21.0484	TRUE	JAX00168921r	TRUE	0.696706	0.695374	-0.777196	-1.15959	-0.801024	0.515742	0.45057	0.379419	~GenLit+Sex*Diet	none	F_M	HC_HF	1157	junc80951	9	21.0317	21.0318	46756	-1	1	ENSMUSG00000032175	9	21.0154	21.0425	-1	Tyk2	protein_coding
liver_splice_junc	liver_junc80953	33.848	7.69231e-05	0.000120512	0.000150474	9	21.0484	18.6759	21.0906	TRUE	JAX00168921r	TRUE	0.253071	0.257734	0.0974816	0.0680512	0.0823653	0.34736	-1.16185	0.0557868	~GenLit+Sex*Diet	none	F_M	HC_HF	1157	junc80953	9	21.032	21.0327	46755	-1	1	ENSMUSG00000032175	9	21.0154	21.0425	-1	Tyk2	protein_coding
liver_splice_junc	liver_junc80926	11.0563	7.69231e-05	0.000120512	0.000150474	9	21.0906	20.0838	21.7826	TRUE	UNCHS024823	TRUE	-0.209424	-0.188509	0.131714	0.29152	-0.057281	0.42697	-0.277495	-0.117496	~GenLit+Sex*Diet	none	F_M	HC_HF	1157	junc80926	9	21.0094	21.0166	46747	-1	1
liver_splice_junc	liver_junc80934	47.0967	7.69231e-05	0.000120512	0.000150474	9	21.0906	21.018	21.0906	TRUE	UNCHS024823	TRUE	-0.738997	-0.317438	-0.244487	0.0719553	-0.0766156	0.181593	1.35981	-0.235824	~GenLit+Sex*Diet	none	F_M	HC_HF	1157	junc80934	9	21.0207	21.0217	46750	-1	1	ENSMUSG00000032175	9	21.0154	21.0425	-1	Tyk2	protein_coding
liver_splice_junc	liver_junc80925	17.7552	7.69231e-05	0.000120512	0.000150474	9	21.0906	19.3285	21.1185	TRUE	UNCHS024823	TRUE	-0.360805	0.0135747	-0.232223	-0.0988626	-0.0935032	0.675119	0.26212	-0.16542	~GenLit+Sex*Diet	none	F_M	HC_HF	1157	junc80925	9	21.0032	21.0391	45319	1	1	ENSMUSG00000086016	9	21.003	21.0397	1	1700084C06Rik	lncRNA
liver_splice_junc	liver_junc81216	8.14247	0.0330769	0.0399903	0.35271	12	42.5117	41.4631	44.6069	FALSE	UNC20983756	TRUE	-0.226773	-0.114471	-0.12933	0.123104	-0.0911544	0.406427	0.180188	-0.14799	~GenLit+Sex*Diet	none	F_M	HC_HF	1157	junc81216	9	21.8326	21.8344	46798	-1	1	ENSMUSG00000040883	9	21.8323	21.8389	-1	Tmem205	protein_coding
liver_splice_junc	liver_junc81240	7.76983	0.0633077	0.0696091	0.394254	6	102.254	101.013	103.158	FALSE	UNCHS018416	TRUE	0.0246962	-0.574659	0.310422	-0.00358496	0.037251	-0.191561	0.406619	-0.00918356	~GenLit+Sex*Diet	none	F_M	HC_HF	1157	junc81240	9	21.8331	21.8333	45374	1	1	ENSMUSG00000137890	9	21.8292	21.8348	1		lncRNA
liver_splice_junc	liver_junc81214	8.55268	0.0153846	0.0199532	0.251674	8	104.907	104.858	106.657	FALSE	UNCHS024067	TRUE	-0.00682122	-0.189965	-0.141297	0.384763	0.324547	-0.559645	0.190852	-0.00243438	~GenLit+Sex*Diet	none	F_M	HC_HF	1157	junc81214	9	21.8263	21.827	46797	-1	1	ENSMUSG00000019066	9	21.8188	21.8295	-1	Rab3d	protein_coding
liver_splice_junc	liver_junc81229	14.9687	7.69231e-05	0.000120512	0.000150474	9	21.1185	18.6759	22.2506	TRUE	JAX00687141	TRUE	0.0259482	-0.123059	-0.195885	0.458015	-0.186293	-0.445563	0.319144	0.147692	~GenLit+Sex*Diet	none	F_M	HC_HF	1157	junc81229	9	21.8331	21.8332	45374	1	1	ENSMUSG00000137890	9	21.8292	21.8348	1		lncRNA
liver_splice_junc	liver_junc81225	17.1082	7.69231e-05	0.000120512	0.000150474	9	21.169	20.9063	22.7823	TRUE	UNCHS024827	TRUE	0.279487	0.296423	0.123259	-0.22315	0.477365	0.0777848	-0.737746	-0.293424	~GenLit+Sex*Diet	none	F_M	HC_HF	1157	junc81225	9	21.833	21.8331	45374	1	1	ENSMUSG00000137890	9	21.8292	21.8348	1		lncRNA
liver_splice_junc	liver_junc81216	10.566	0.000230769	0.000350846	0.00381087	9	21.6577	21.1185	22.2218	TRUE	JAX00168966	TRUE	-0.00221792	0.0324284	0.0369313	0.0276542	-0.0174075	-0.443007	0.409587	-0.0439688	~GenLit+Sex*Diet	none	F_M	HC_HF	1157	junc81216	9	21.8326	21.8344	46798	-1	1	ENSMUSG00000040883	9	21.8323	21.8389	-1	Tmem205	protein_coding
liver_splice_junc	liver_junc81217	31.3107	7.69231e-05	0.000120512	0.000150474	9	21.8793	21.3469	22.7823	TRUE	UNC15973001	TRUE	0.12308	0.150958	0.281563	0.287775	0.112949	-0.74184	-0.680495	0.466011	~GenLit+Sex*Diet	none	F_M	HC_HF	1157	junc81217	9	21.8326	21.836	46798	-1	1	ENSMUSG00000040883	9	21.8323	21.8389	-1	Tmem205	protein_coding
liver_splice_junc	liver_junc81239	21.2087	7.69231e-05	0.000120512	0.000150474	9	21.8793	21.1904	22.2641	TRUE	UNC15973001	TRUE	0.321805	0.335384	0.0863438	-0.443528	0.476736	0.216443	-0.60394	-0.389243	~GenLit+Sex*Diet	none	F_M	HC_HF	1157	junc81239	9	21.8331	21.8333	45374	1	1	ENSMUSG00000137890	9	21.8292	21.8348	1		lncRNA
liver_splice_junc	liver_junc81220	37.8531	7.69231e-05	0.000120512	0.000150474	9	21.8793	21.8793	22.2218	TRUE	UNC15973001	TRUE	0.245622	0.75646	0.137597	-0.54274	0.646587	0.19237	-0.834009	-0.601887	~GenLit+Sex*Diet	none	F_M	HC_HF	1157	junc81220	9	21.833	21.8331	45374	1	1	ENSMUSG00000137890	9	21.8292	21.8348	1		lncRNA
liver_splice_junc	liver_junc81237	37.2755	7.69231e-05	0.000120512	0.000150474	9	21.9099	21.8793	22.1459	TRUE	JAX00687245	TRUE	0.294117	0.316687	0.0353907	-0.500322	0.505876	0.601213	-0.771072	-0.48189	~GenLit+Sex*Diet	none	F_M	HC_HF	1157	junc81237	9	21.8331	21.8332	45374	1	1	ENSMUSG00000137890	9	21.8292	21.8348	1		lncRNA
liver_splice_junc	liver_junc81227	15.8623	7.69231e-05	0.000120512	0.000150474	9	21.9099	16.5075	22.2825	TRUE	JAX00687245	TRUE	0.157882	0.364964	0.110479	-0.189394	0.362099	0.171403	-0.698206	-0.279227	~GenLit+Sex*Diet	none	F_M	HC_HF	1157	junc81227	9	21.8331	21.8331	45374	1	1	ENSMUSG00000137890	9	21.8292	21.8348	1		lncRNA
liver_splice_junc	liver_junc81235	56.9747	7.69231e-05	0.000120512	0.000150474	9	21.9566	21.3469	22.2218	TRUE	UNC15973814	TRUE	0.219755	0.174332	-0.242898	-0.430964	-0.0529901	1.24682	-0.399749	-0.514307	~GenLit+Sex*Diet	none	F_M	HC_HF	1157	junc81235	9	21.8331	21.8336	45375	1	1	ENSMUSG00000137890	9	21.8292	21.8348	1		lncRNA
liver_splice_junc	liver_junc81218	27.1643	7.69231e-05	0.000120512	0.000150474	9	21.9684	21.2716	22.1459	TRUE	UNCHS024839	TRUE	-0.130016	-0.106588	-0.231725	-0.231954	-0.0411667	0.87603	0.0801832	-0.214764	~GenLit+Sex*Diet	none	F_M	HC_HF	1157	junc81218	9	21.8326	21.8373	46798	-1	1	ENSMUSG00000040883	9	21.8323	21.8389	-1	Tmem205	protein_coding
liver_splice_junc	liver_junc81212	14.9081	7.69231e-05	0.000120512	0.000150474	9	21.9922	21.6947	22.8815	TRUE	UNCHS024844	TRUE	-0.282011	-0.282001	-0.313013	0.192288	-0.363826	0.309062	0.512269	0.227232	~GenLit+Sex*Diet	none	F_M	HC_HF	1157	junc81212	9	21.822	21.8248	46796	-1	1	ENSMUSG00000019066	9	21.8188	21.8295	-1	Rab3d	protein_coding
liver_splice_junc	liver_junc81236	68.4224	7.69231e-05	0.000120512	0.000150474	9	21.9922	21.8793	22.1453	TRUE	UNCHS024844	TRUE	0.272745	0.224401	-0.21658	-0.502689	0.113814	1.2903	-0.460925	-0.721069	~GenLit+Sex*Diet	none	F_M	HC_HF	1157	junc81236	9	21.8331	21.8336	45375	1	1	ENSMUSG00000137890	9	21.8292	21.8348	1		lncRNA
liver_splice_junc	liver_junc81238	176.853	7.69231e-05	0.000120512	0.000150474	9	21.9922	21.2716	22.0219	TRUE	UNCHS024844	TRUE	-0.199772	-0.0306661	-0.2352	-0.519907	-0.153251	2.14202	-0.470609	-0.532615	~GenLit+Sex*Diet	none	F_M	HC_HF	1157	junc81238	9	21.8331	21.8333	45374	1	1	ENSMUSG00000137890	9	21.8292	21.8348	1		lncRNA
liver_splice_junc	liver_junc81215	16.8942	7.69231e-05	0.000120512	0.000150474	9	21.9922	21.3469	22.2641	TRUE	UNCHS024844	TRUE	-0.379722	-0.463057	-0.28523	0.0998956	-0.171105	0.339285	0.57406	0.285873	~GenLit+Sex*Diet	none	F_M	HC_HF	1157	junc81215	9	21.8263	21.827	46797	-1	1	ENSMUSG00000019066	9	21.8188	21.8295	-1	Rab3d	protein_coding
liver_splice_junc	liver_junc81234	92.6421	7.69231e-05	0.000120512	0.000150474	9	21.9922	21.7826	22.1459	TRUE	UNCHS024844	TRUE	0.00520195	-0.00723693	-0.276548	-0.372702	-0.055433	1.6543	-0.438395	-0.509185	~GenLit+Sex*Diet	none	F_M	HC_HF	1157	junc81234	9	21.8331	21.8334	45375	1	1	ENSMUSG00000137890	9	21.8292	21.8348	1		lncRNA
liver_splice_junc	liver_junc81219	23.45	7.69231e-05	0.000120512	0.000150474	9	22.1312	21.8793	22.2218	TRUE	UNCHS024845	TRUE	0.317515	0.481593	-0.10707	-0.384652	0.518541	0.244898	-0.632182	-0.438645	~GenLit+Sex*Diet	none	F_M	HC_HF	1157	junc81219	9	21.833	21.8331	45374	1	1	ENSMUSG00000137890	9	21.8292	21.8348	1		lncRNA
liver_splice_junc	liver_junc81228	14.5675	7.69231e-05	0.000120512	0.000150474	9	22.1312	20.8552	22.2825	TRUE	UNCHS024845	TRUE	0.354762	0.262484	-0.036401	-0.106097	0.288181	0.216087	-0.639797	-0.33922	~GenLit+Sex*Diet	none	F_M	HC_HF	1157	junc81228	9	21.8331	21.8332	45374	1	1	ENSMUSG00000137890	9	21.8292	21.8348	1		lncRNA
liver_splice_junc	liver_junc81230	23.0844	7.69231e-05	0.000120512	0.000150474	9	22.1312	21.1185	22.2641	TRUE	UNCHS024845	TRUE	0.318274	0.46049	0.123355	-0.323322	0.448296	0.185071	-0.684881	-0.527283	~GenLit+Sex*Diet	none	F_M	HC_HF	1157	junc81230	9	21.8331	21.8333	45374	1	1	ENSMUSG00000137890	9	21.8292	21.8348	1		lncRNA
liver_splice_junc	liver_junc81202	11.0545	7.69231e-05	0.000120512	0.000150474	9	22.135	21.1904	22.4849	TRUE	UNCHS024846	TRUE	-0.0208719	0.186243	-0.0838835	0.218003	0.159412	-0.40901	-0.269458	0.219565	~GenLit+Sex*Diet	none	F_M	HC_HF	1157	junc81202	9	21.7445	21.7448	46792	-1	1	ENSMUSG00000032198	9	21.7112	21.7639	-1	Dock6	protein_coding
liver_splice_junc	liver_junc81223	19.4909	7.69231e-05	0.000120512	0.000150474	9	22.135	21.1391	22.7823	TRUE	UNCHS024846	TRUE	0.212273	0.295551	-0.0610308	-0.249922	0.220557	0.443261	-0.70719	-0.1535	~GenLit+Sex*Diet	none	F_M	HC_HF	1157	junc81223	9	21.833	21.8332	45374	1	1	ENSMUSG00000137890	9	21.8292	21.8348	1		lncRNA
liver_splice_junc	liver_junc81221	25.1417	7.69231e-05	0.000120512	0.000150474	9	22.135	21.8793	22.2218	TRUE	UNCHS024846	TRUE	0.306626	0.313418	0.0825541	-0.332597	0.406227	0.393181	-0.74771	-0.421698	~GenLit+Sex*Diet	none	F_M	HC_HF	1157	junc81221	9	21.833	21.8334	45374	1	1	ENSMUSG00000137890	9	21.8292	21.8348	1		lncRNA
liver_splice_junc	liver_junc81222	16.0335	7.69231e-05	0.000120512	0.000150474	9	22.2218	21.2716	22.7823	TRUE	UNC15977993	TRUE	0.0483049	0.349685	-0.173754	-0.116877	0.187988	0.377271	-0.711001	0.0383822	~GenLit+Sex*Diet	none	F_M	HC_HF	1157	junc81222	9	21.833	21.8331	45374	1	1	ENSMUSG00000137890	9	21.8292	21.8348	1		lncRNA
liver_splice_junc	liver_junc81232	26.858	7.69231e-05	0.000120512	0.000150474	9	22.2218	21.8793	22.2641	TRUE	UNC15977993	TRUE	0.43134	0.188741	0.0440352	-0.349684	0.462107	0.446784	-0.672897	-0.550426	~GenLit+Sex*Diet	none	F_M	HC_HF	1157	junc81232	9	21.8331	21.8332	45374	1	1	ENSMUSG00000137890	9	21.8292	21.8348	1		lncRNA
liver_splice_junc	liver_junc81240	43.5503	7.69231e-05	0.000120512	0.000150474	9	22.2218	21.8793	22.2641	TRUE	UNC15977993	TRUE	0.268422	0.184652	0.159643	-0.427638	0.377724	0.829744	-0.746519	-0.646028	~GenLit+Sex*Diet	none	F_M	HC_HF	1157	junc81240	9	21.8331	21.8333	45374	1	1	ENSMUSG00000137890	9	21.8292	21.8348	1		lncRNA
liver_splice_junc	liver_junc81224	49.9721	7.69231e-05	0.000120512	0.000150474	9	22.2218	21.3469	22.2641	TRUE	UNC15977993	TRUE	0.259775	0.0556899	0.0807338	-0.459875	0.192643	1.04195	-0.608607	-0.562313	~GenLit+Sex*Diet	none	F_M	HC_HF	1157	junc81224	9	21.833	21.8332	45374	1	1	ENSMUSG00000137890	9	21.8292	21.8348	1		lncRNA
liver_splice_junc	liver_junc81233	50.834	7.69231e-05	0.000120512	0.000150474	9	22.2218	21.3469	22.7421	TRUE	UNC15977993	TRUE	-0.0249966	0.0704956	0.12813	-0.353574	-0.0877838	1.20885	-0.466593	-0.474527	~GenLit+Sex*Diet	none	F_M	HC_HF	1157	junc81233	9	21.8331	21.8334	45375	1	1	ENSMUSG00000137890	9	21.8292	21.8348	1		lncRNA
liver_splice_junc	liver_junc81226	27.3499	7.69231e-05	0.000120512	0.000150474	9	22.2218	21.8793	22.2506	TRUE	UNC15977993	TRUE	0.50834	0.373213	0.023674	-0.448117	0.554123	0.133665	-0.676779	-0.46812	~GenLit+Sex*Diet	none	F_M	HC_HF	1157	junc81226	9	21.833	21.8332	45374	1	1	ENSMUSG00000137890	9	21.8292	21.8348	1		lncRNA
liver_splice_junc	liver_junc81231	16.9151	7.69231e-05	0.000120512	0.000150474	9	22.271	21.0906	22.7823	TRUE	UNCHS024852	TRUE	0.351572	0.0549426	-0.0551768	0.0667338	0.246063	0.176699	-0.843148	0.00231575	~GenLit+Sex*Diet	none	F_M	HC_HF	1157	junc81231	9	21.8331	21.8332	45374	1	1	ENSMUSG00000137890	9	21.8292	21.8348	1		lncRNA
liver_splice_junc	liver_junc78979	8.03493	0.0403846	0.0476617	0.363918	1	62.022	61.4594	62.7281	FALSE	UNCHS000962	TRUE	-0.249887	-0.154962	0.0377351	0.303762	-0.344783	0.180207	0.0166508	0.211277	~GenLit+Sex*Diet	none	F_M	HC_HF	1157	junc78979	8	121.319	121.322	43764	1	1
liver_splice_junc	liver_junc78999	7.88662	0.053	0.0603252	0.373471	4	107.7	107.46	108.521	FALSE	UNCHS012347	TRUE	0.320854	-0.217386	0.129931	0.271543	0.0251928	0.172124	-0.349116	-0.353143	~GenLit+Sex*Diet	none	F_M	HC_HF	1157	junc78999	8	121.387	121.388	45048	-1	2	ENSMUSG00000097919, ENSMUSG00000031819	8, 8	121.335525, 121.380653	121.394818, 121.395312	-1, -1	Gm27021, Emc8	protein_coding, protein_coding
liver_splice_junc	liver_junc78991	7.61487	0.0833077	0.0870551	0.536166	7	37.4869	37.4036	39.9317	FALSE	UNC12652997	TRUE	0.254945	-0.187612	0.0647122	-0.147922	0.0861316	-0.375886	0.0875598	0.218071	~GenLit+Sex*Diet	none	F_M	HC_HF	1157	junc78991	8	121.336	121.355	45046	-1	2	ENSMUSG00000043687, ENSMUSG00000097919	8, 8	121.335341, 121.335525	121.374371, 121.394818	-1, -1	1190005I06Rik, Gm27021	protein_coding, protein_coding
liver_splice_junc	liver_junc79000	12.8625	7.69231e-05	0.000120512	0.000150474	8	121.364	121.312	121.86	TRUE	UNC15635557	TRUE	0.278455	0.264352	0.309867	0.327778	0.163657	-0.789609	-0.504039	-0.0504607	~GenLit+Sex*Diet	none	F_M	HC_HF	1157	junc79000	8	121.387	121.388	45048	-1	2	ENSMUSG00000097919, ENSMUSG00000031819	8, 8	121.335525, 121.380653	121.394818, 121.395312	-1, -1	Gm27021, Emc8	protein_coding, protein_coding
liver_splice_junc	liver_junc78995	15.3677	7.69231e-05	0.000120512	0.000150474	8	121.453	121.312	121.867	TRUE	UNC15636463	TRUE	0.205711	0.547562	0.0461564	0.130964	0.342748	-0.836422	-0.563603	0.126884	~GenLit+Sex*Diet	none	F_M	HC_HF	1157	junc78995	8	121.386	121.387	45048	-1	2	ENSMUSG00000097919, ENSMUSG00000031819	8, 8	121.335525, 121.380653	121.394818, 121.395312	-1, -1	Gm27021, Emc8	protein_coding, protein_coding
liver_splice_junc	liver_junc78997	10.1159	0.000538462	0.000807275	0.0243212	8	121.453	121.05	121.875	TRUE	UNC15636463	TRUE	-0.240403	-0.251623	-0.1391	-0.207766	-0.268456	0.609849	0.540421	-0.0429223	~GenLit+Sex*Diet	none	F_M	HC_HF	1157	junc78997	8	121.386	121.388	45048	-1	2	ENSMUSG00000097919, ENSMUSG00000031819	8, 8	121.335525, 121.380653	121.394818, 121.395312	-1, -1	Gm27021, Emc8	protein_coding, protein_coding
liver_splice_junc	liver_junc81158	26.379	7.69231e-05	0.000120512	0.000150474	9	21.1391	21.1185	22.7421	TRUE	UNC15965493	TRUE	-0.119516	-0.318646	-0.197423	-0.305481	-0.206727	0.67191	0.583579	-0.107696	~GenLit+Sex*Diet	none	F_M	HC_HF	1157	junc81158	9	21.7142	21.7143	46774	-1	1	ENSMUSG00000032198	9	21.7112	21.7639	-1	Dock6	protein_coding
liver_splice_junc	liver_junc81160	12.6861	7.69231e-05	0.000120512	0.000150474	9	21.1391	20.4608	22.2218	TRUE	UNC15965493	TRUE	-0.0820703	-0.139489	-0.283272	-0.167778	0.056712	0.562547	0.131107	-0.0777563	~GenLit+Sex*Diet	none	F_M	HC_HF	1157	junc81160	9	21.7144	21.7152	46774	-1	1	ENSMUSG00000032198	9	21.7112	21.7639	-1	Dock6	protein_coding
liver_splice_junc	liver_junc81155	19.0243	7.69231e-05	0.000120512	0.000150474	9	21.169	18.7311	22.7823	TRUE	UNCHS024827	TRUE	-0.110906	-0.0482028	-0.314007	-0.12824	-0.121934	0.457366	0.657127	-0.391203	~GenLit+Sex*Diet	none	F_M	HC_HF	1157	junc81155	9	21.7139	21.7141	46773	-1	1	ENSMUSG00000032198	9	21.7112	21.7639	-1	Dock6	protein_coding
liver_splice_junc	liver_junc81137	15.3324	7.69231e-05	0.000120512	0.000150474	9	21.1974	18.6356	22.7823	TRUE	UNCHS024830	TRUE	-0.118017	-0.202253	0.0828128	-0.131896	-0.00629322	0.54192	0.26619	-0.432465	~GenLit+Sex*Diet	none	F_M	HC_HF	1157	junc81137	9	21.6676	21.6685	46776	-1	1	ENSMUSG00000074476	9	21.6667	21.6716	-1	Spc24	protein_coding
liver_splice_junc	liver_junc81146	12.7846	7.69231e-05	0.000120512	0.000150474	9	21.2716	18.3095	22.7421	TRUE	UNC15966964	TRUE	-0.0903078	0.180896	-0.00713296	0.0578044	-0.0379063	-0.386645	0.534599	-0.251307	~GenLit+Sex*Diet	none	F_M	HC_HF	1157	junc81146	9	21.6918	21.6919	46778	-1	1	ENSMUSG00000032194	9	21.6781	21.71	-1	Kank2	protein_coding
liver_splice_junc	liver_junc81159	113.739	7.69231e-05	0.000120512	0.000150474	9	21.3469	21.169	22.0219	TRUE	ICR1955	TRUE	0.596409	0.447081	0.485029	0.340497	0.499121	-1.57955	-1.05152	0.262938	~GenLit+Sex*Diet	none	F_M	HC_HF	1157	junc81159	9	21.7142	21.7152	46774	-1	1	ENSMUSG00000032198	9	21.7112	21.7639	-1	Dock6	protein_coding
liver_splice_junc	liver_junc81138	83.1731	7.69231e-05	0.000120512	0.000150474	9	21.4771	21.2716	21.8793	TRUE	UNCHS024833	TRUE	-0.307797	-0.0749526	-0.399508	-0.628425	-0.0287516	1.19635	1.01136	-0.768275	~GenLit+Sex*Diet	none	F_M	HC_HF	1157	junc81138	9	21.6676	21.6685	46776	-1	1	ENSMUSG00000074476	9	21.6667	21.6716	-1	Spc24	protein_coding
liver_splice_junc	liver_junc81149	8.81767	0.009	0.0120852	0.208351	9	21.6577	17.1284	22.7246	TRUE	JAX00168966	TRUE	-0.0238906	0.179571	0.0932325	-0.215778	-0.203496	0.244005	0.260123	-0.333767	~GenLit+Sex*Diet	none	F_M	HC_HF	1157	junc81149	9	21.7075	21.709	46779	-1	1	ENSMUSG00000032194	9	21.6781	21.71	-1	Kank2	protein_coding
liver_splice_junc	liver_junc81140	38.4201	7.69231e-05	0.000120512	0.000150474	9	21.6947	21.2716	21.7826	TRUE	JAX00687219	TRUE	-0.562751	-0.519097	-0.385343	0.635382	-0.418954	0.744959	0.0528615	0.452942	~GenLit+Sex*Diet	none	F_M	HC_HF	1157	junc81140	9	21.6676	21.6689	46776	-1	1	ENSMUSG00000074476	9	21.6667	21.6716	-1	Spc24	protein_coding
liver_splice_junc	liver_junc81143	36.9821	7.69231e-05	0.000120512	0.000150474	9	21.6947	21.2716	21.9099	TRUE	JAX00687219	TRUE	-0.291651	-0.476249	-0.124695	0.615993	-0.368992	0.80681	-0.415753	0.254537	~GenLit+Sex*Diet	none	F_M	HC_HF	1157	junc81143	9	21.6685	21.6689	46776	-1	1	ENSMUSG00000074476	9	21.6667	21.6716	-1	Spc24	protein_coding
liver_splice_junc	liver_junc81136	13.0201	7.69231e-05	0.000120512	0.000150474	9	21.7826	21.1391	22.7421	TRUE	JAX00687232	TRUE	-0.0127743	0.0627731	0.0375921	0.262858	0.108871	-0.46159	-0.302941	0.305211	~GenLit+Sex*Diet	none	F_M	HC_HF	1157	junc81136	9	21.6676	21.6684	46776	-1	1	ENSMUSG00000074476	9	21.6667	21.6716	-1	Spc24	protein_coding
liver_splice_junc	liver_junc81157	12.503	7.69231e-05	0.000120512	0.000150474	9	21.8793	20.7108	22.3908	TRUE	UNC15973001	TRUE	0.0720818	-0.0493355	-0.227359	0.0823396	-0.00324595	-0.370673	0.573961	-0.0777689	~GenLit+Sex*Diet	none	F_M	HC_HF	1157	junc81157	9	21.7142	21.7159	46774	-1	1	ENSMUSG00000032198	9	21.7112	21.7639	-1	Dock6	protein_coding
liver_splice_junc	liver_junc81145	35.0333	7.69231e-05	0.000120512	0.000150474	9	21.9099	21.169	22.135	TRUE	JAX00687245	TRUE	-0.396684	-0.231045	-0.324861	-0.0320094	-0.296121	0.590499	1.05154	-0.361316	~GenLit+Sex*Diet	none	F_M	HC_HF	1157	junc81145	9	21.6691	21.6715	46776	-1	1	ENSMUSG00000074476	9	21.6667	21.6716	-1	Spc24	protein_coding
liver_splice_junc	liver_junc81141	8.50158	0.0167692	0.0215933	0.261218	9	23.0932	18.6356	26.18	TRUE	UNCHS024868	TRUE	0.132406	-0.0379447	-0.322619	0.252162	0.130484	0.302571	-0.347915	-0.109144	~GenLit+Sex*Diet	none	F_M	HC_HF	1157	junc81141	9	21.6676	21.6714	46776	-1	1	ENSMUSG00000074476	9	21.6667	21.6716	-1	Spc24	protein_coding
liver_splice_junc	liver_junc81142	15.8406	7.69231e-05	0.000120512	0.000150474	9	23.0932	21.1391	23.3327	TRUE	UNCHS024868	TRUE	0.124485	0.197516	0.0174088	0.247277	0.038301	-0.599188	-0.342844	0.317044	~GenLit+Sex*Diet	none	F_M	HC_HF	1157	junc81142	9	21.6685	21.6686	46776	-1	1	ENSMUSG00000074476	9	21.6667	21.6716	-1	Spc24	protein_coding
liver_splice_junc	liver_junc82405	7.66019	0.0759231	0.0805219	0.461157	12	107.855	5.29481	108.754	FALSE	UNC21848389	TRUE	0.190546	0.666997	-0.379467	0.0383122	0.14768	-0.313777	0.060459	-0.410751	~GenLit+Sex*Diet	none	F_M	HC_HF	1157	junc82405	9	43.9573	43.9579	45546	1	1	ENSMUSG00000032011	9	43.9547	43.9599	1	Thy1	protein_coding
liver_splice_junc	liver_junc82425	7.69185	0.072	0.0772288	0.4337	13	30.2704	28.305	117.728	FALSE	UNC22346753	TRUE	0.309662	-0.0447318	-0.196913	-0.15875	-0.052089	0.0510299	-0.139732	0.231523	~GenLit+Sex*Diet	none	F_M	HC_HF	1157	junc82425	9	44.0245	44.0294	45552	1	1	ENSMUSG00000097467	9	44.024	44.0333	1	Gm26737	lncRNA
liver_splice_junc	liver_junc82401	8.48321	0.0171538	0.0220495	0.263969	15	87.6834	87.3303	88.1028	FALSE	UNCHS041216	TRUE	0.127676	-0.01109	0.176029	-0.154277	0.186227	-0.211635	0.15209	-0.26502	~GenLit+Sex*Diet	none	F_M	HC_HF	1157	junc82401	9	43.7055	43.7148	45544	1	1	ENSMUSG00000032012	9	43.6553	43.744	1	Nectin1	protein_coding
liver_splice_junc	liver_junc82411	8.70182	0.0122308	0.0161916	0.231484	6	25.2199	23.8182	27.4364	FALSE	UNCHS016687	TRUE	0.147254	0.0171437	0.0737817	0.0812418	-0.110082	-0.0861218	-0.399064	0.275847	~GenLit+Sex*Diet	none	F_M	HC_HF	1157	junc82411	9	43.9966	43.9984	45548	1	1	ENSMUSG00000032010	9	43.9783	44.0069	1	Usp2	protein_coding
liver_splice_junc	liver_junc82412	30.2911	7.69231e-05	0.000120512	0.000150474	9	43.9365	43.9365	44.0161	TRUE	UNCHS025289	TRUE	-0.0864642	-0.271537	-0.025501	-0.435037	-0.13665	0.926484	0.425264	-0.396558	~GenLit+Sex*Diet	none	F_M	HC_HF	1157	junc82412	9	43.9966	44.0004	45548	1	1	ENSMUSG00000032010	9	43.9783	44.0069	1	Usp2	protein_coding
liver_splice_junc	liver_junc82410	31.4488	7.69231e-05	0.000120512	0.000150474	9	43.9365	43.9365	44.0161	TRUE	UNCHS025289	TRUE	0.154122	0.230849	0.00661173	0.479778	0.220334	-0.956714	-0.431965	0.296984	~GenLit+Sex*Diet	none	F_M	HC_HF	1157	junc82410	9	43.9875	44.0004	45548	1	1	ENSMUSG00000032010	9	43.9783	44.0069	1	Usp2	protein_coding
liver_splice_junc	liver_junc82404	10.7337	0.000153846	0.00024022	0.000741594	9	44.0027	43.7955	44.0426	TRUE	UNCHS025292	TRUE	0.050849	0.0698718	0.108086	0.267507	0.0854513	0.340529	-0.68434	-0.237954	~GenLit+Sex*Diet	none	F_M	HC_HF	1157	junc82404	9	43.9567	43.9573	45545	1	1	ENSMUSG00000032011	9	43.9547	43.9599	1	Thy1	protein_coding
liver_splice_junc	liver_junc82437	11.3558	7.69231e-05	0.000120512	0.000150474	9	44.0027	43.9988	44.2232	TRUE	UNCHS025292	TRUE	-0.159461	-0.13094	0.444105	-0.335281	-0.0479614	0.18363	0.35789	-0.31198	~GenLit+Sex*Diet	none	F_M	HC_HF	1157	junc82437	9	44.0523	44.0531	45555	1	1	ENSMUSG00000032135	9	44.0458	44.054	1	Mcam	protein_coding
liver_splice_junc	liver_junc82418	29.0394	7.69231e-05	0.000120512	0.000150474	9	44.0138	43.9365	44.0161	TRUE	UNC16267874	TRUE	0.0871745	0.211596	0.00477785	0.00728906	0.281882	-1.01389	0.256209	0.16496	~GenLit+Sex*Diet	none	F_M	HC_HF	1157	junc82418	9	44.0186	44.019	45551	1	2	ENSMUSG00000034739, ENSMUSG00000079592	9, 9	44.013026, 44.018542	44.020484, 44.020484	1, 1	Mfrp, C1qtnf5	protein_coding, protein_coding
liver_splice_junc	liver_junc82417	19.8373	7.69231e-05	0.000120512	0.000150474	9	44.0138	43.9365	44.0161	TRUE	UNC16267874	TRUE	0.0107027	-0.000679441	0.172793	0.206503	0.319594	-0.819984	-0.0620941	0.173165	~GenLit+Sex*Diet	none	F_M	HC_HF	1157	junc82417	9	44.0041	44.0044	45550	1	1	ENSMUSG00000032010	9	43.9783	44.0069	1	Usp2	protein_coding
liver_splice_junc	liver_junc82424	22.1729	7.69231e-05	0.000120512	0.000150474	9	44.0138	43.9365	44.0161	TRUE	UNC16267874	TRUE	-0.0601017	0.196242	-0.163088	0.130563	0.228934	-0.83519	0.353906	0.148734	~GenLit+Sex*Diet	none	F_M	HC_HF	1157	junc82424	9	44.0188	44.0191	45551	1	2	ENSMUSG00000034739, ENSMUSG00000079592	9, 9	44.013026, 44.018542	44.020484, 44.020484	1, 1	Mfrp, C1qtnf5	protein_coding, protein_coding
liver_splice_junc	liver_junc82421	18.1212	7.69231e-05	0.000120512	0.000150474	9	44.0138	43.8336	44.0161	TRUE	UNC16267874	TRUE	-0.0404449	0.180668	-0.144794	-0.0075293	0.252796	-0.729325	0.435521	0.053108	~GenLit+Sex*Diet	none	F_M	HC_HF	1157	junc82421	9	44.0188	44.019	45551	1	2	ENSMUSG00000034739, ENSMUSG00000079592	9, 9	44.013026, 44.018542	44.020484, 44.020484	1, 1	Mfrp, C1qtnf5	protein_coding, protein_coding
liver_splice_junc	liver_junc82422	27.9091	7.69231e-05	0.000120512	0.000150474	9	44.0138	43.9365	44.0161	TRUE	UNC16267874	TRUE	-0.0124818	0.248715	-0.0733296	-0.0180314	0.260961	-0.961834	0.46795	0.0880511	~GenLit+Sex*Diet	none	F_M	HC_HF	1157	junc82422	9	44.0188	44.0191	45551	1	2	ENSMUSG00000034739, ENSMUSG00000079592	9, 9	44.013026, 44.018542	44.020484, 44.020484	1, 1	Mfrp, C1qtnf5	protein_coding, protein_coding
liver_splice_junc	liver_junc82416	17.0386	7.69231e-05	0.000120512	0.000150474	9	44.0161	43.9365	44.0161	TRUE	UNCHS025293	TRUE	-0.121284	0.0181398	-0.346601	0.0176933	-0.264306	0.752974	-0.0340011	-0.022615	~GenLit+Sex*Diet	none	F_M	HC_HF	1157	junc82416	9	44.0041	44.0044	45550	1	1	ENSMUSG00000032010	9	43.9783	44.0069	1	Usp2	protein_coding
liver_splice_junc	liver_junc82419	25.3817	7.69231e-05	0.000120512	0.000150474	9	44.0161	43.9365	44.0161	TRUE	UNCHS025293	TRUE	0.111694	0.281387	0.00787391	0.0373823	0.279664	-0.940768	0.179459	0.0433087	~GenLit+Sex*Diet	none	F_M	HC_HF	1157	junc82419	9	44.0187	44.019	45551	1	2	ENSMUSG00000034739, ENSMUSG00000079592	9, 9	44.013026, 44.018542	44.020484, 44.020484	1, 1	Mfrp, C1qtnf5	protein_coding, protein_coding
liver_splice_junc	liver_junc82433	21.8722	7.69231e-05	0.000120512	0.000150474	9	44.0426	44.0426	44.0426	TRUE	UNC16268180	TRUE	0.0407798	-0.594829	0.56291	-0.035744	0.00216348	-0.177095	0.471625	-0.26981	~GenLit+Sex*Diet	none	F_M	HC_HF	1157	junc82433	9	44.0518	44.0519	45554	1	1	ENSMUSG00000032135	9	44.0458	44.054	1	Mcam	protein_coding
liver_splice_junc	liver_junc82434	30.8345	7.69231e-05	0.000120512	0.000150474	9	44.0426	44.0426	44.0426	TRUE	UNC16268180	TRUE	0.169201	-0.74166	0.622338	-0.0311306	-0.0665686	-0.110405	0.560464	-0.402238	~GenLit+Sex*Diet	none	F_M	HC_HF	1157	junc82434	9	44.0518	44.0521	45554	1	1	ENSMUSG00000032135	9	44.0458	44.054	1	Mcam	protein_coding
liver_splice_junc	liver_junc82431	9.12058	0.005	0.00692487	0.180111	9	44.0498	44.0426	48.6681	TRUE	UNCHS025296	TRUE	-0.114366	-0.279484	0.36548	0.154761	-0.047483	-0.202035	0.140663	-0.0175367	~GenLit+Sex*Diet	none	F_M	HC_HF	1157	junc82431	9	44.0466	44.0478	45553	1	1	ENSMUSG00000032135	9	44.0458	44.054	1	Mcam	protein_coding
liver_splice_junc	liver_junc82430	9.32145	0.00261538	0.00369313	0.127809	9	45.1682	44.0426	46.4317	TRUE	UNCHS025324	TRUE	-0.149036	-0.219047	0.440965	-0.155002	0.170283	0.00548805	-0.129695	0.0360439	~GenLit+Sex*Diet	none	F_M	HC_HF	1157	junc82430	9	44.0461	44.0478	45553	1	1	ENSMUSG00000032135	9	44.0458	44.054	1	Mcam	protein_coding
liver_splice_junc	liver_junc65247	19.939	7.69231e-05	0.000120512	0.000150474	12	104.223	104.223	104.572	FALSE	JAX00039960	TRUE	0.321697	0.209309	0.164122	0.209518	0.128059	-0.535017	-0.861381	0.363693	~GenLit+Sex*Diet	none	F_M	HC_HF	1157	junc65247	7	72.5124	72.6297	39885	-1	1
liver_splice_junc	liver_junc65249	8.86042	0.00876923	0.0118274	0.206582	12	104.729	104.422	105.491	FALSE	UNC21799569	TRUE	-0.0199591	0.0179439	0.424205	0.00900548	-0.0851423	-0.0256696	-0.486938	0.166554	~GenLit+Sex*Diet	none	F_M	HC_HF	1157	junc65249	7	72.5124	72.8675	39885	-1	1
liver_splice_junc	liver_junc65245	12.0715	7.69231e-05	0.000120512	0.000150474	2	67.9051	64.7138	67.9051	FALSE	UNC3256702	TRUE	-0.29701	0.039403	-0.00473215	-0.200315	-0.0736082	0.726779	-0.137317	-0.0531998	~GenLit+Sex*Diet	none	F_M	HC_HF	1157	junc65245	7	72.3042	72.3044	39881	-1	1
liver_splice_junc	liver_junc65271	7.72305	0.0686154	0.0743484	0.41526	2	77.5879	76.7029	77.6427	FALSE	UNCHS005512	TRUE	0.032494	-0.102946	-0.0951653	0.229304	0.289771	-0.325707	-0.0277384	-1.2312e-05	~GenLit+Sex*Diet	none	F_M	HC_HF	1157	junc65271	7	73.1141	73.1182	39896	-1	1	ENSMUSG00000078671	7	73.0764	73.1916	-1	Chd2	protein_coding
liver_splice_junc	liver_junc65245	8.23118	0.0277692	0.0341745	0.33437	3	59.8331	59.0652	60.3016	FALSE	UNCHS008826	TRUE	-0.140074	0.290876	-0.09263	-0.272351	0.146535	-0.175847	-0.0230664	0.266557	~GenLit+Sex*Diet	none	F_M	HC_HF	1157	junc65245	7	72.3042	72.3044	39881	-1	1
liver_splice_junc	liver_junc65242	8.02454	0.0411538	0.048472	0.364587	3	60.9704	59.0652	62.9609	FALSE	UNC5371902	TRUE	-0.0408781	0.124065	-0.0541041	-0.345385	0.018264	-0.0866456	-0.029977	0.414661	~GenLit+Sex*Diet	none	F_M	HC_HF	1157	junc65242	7	72.3033	72.3036	39881	-1	1
liver_splice_junc	liver_junc65245	7.65079	0.0772308	0.081701	0.472002	8	93.4714	65.1754	94.4032	FALSE	UNCHS023838	TRUE	-0.181596	0.0870311	0.111164	-0.0384573	-0.0107221	0.066625	-0.404366	0.370322	~GenLit+Sex*Diet	none	F_M	HC_HF	1157	junc65245	7	72.3042	72.3044	39881	-1	1
liver_splice_junc	liver_junc86322	8.64423	0.0132308	0.0174024	0.237831	15	102.97	102.609	102.974	FALSE	UNCHS041503	TRUE	0.386653	0.140394	-0.170738	0.196591	-0.0145326	-0.00515313	-0.733507	0.200292	~GenLit+Sex*Diet	none	F_M	HC_HF	1157	junc86322	9	100.526	100.587	46157	1	1	ENSMUSG00000037286	9	100.48	100.841	1	Stag1	protein_coding
liver_splice_junc	liver_junc86353	7.66131	0.0759231	0.0805219	0.461157	6	46.3948	45.642	86.1262	FALSE	UNC11010900	TRUE	-0.161607	0.13702	-0.0705038	0.197051	-0.123823	-0.231638	-0.20162	0.455121	~GenLit+Sex*Diet	none	F_M	HC_HF	1157	junc86353	9	100.995	101.002	47513	-1	1	ENSMUSG00000043154	9	100.982	101.129	-1	Ppp2r3a	protein_coding
liver_splice_junc	liver_junc86352	19.3969	7.69231e-05	0.000120512	0.000150474	9	100.216	100.206	100.987	TRUE	JAX00174841	TRUE	-0.199089	-0.162783	0.000847625	-0.345069	-0.293988	0.0616861	1.07163	-0.13323	~GenLit+Sex*Diet	none	F_M	HC_HF	1157	junc86352	9	100.993	101.001	46162	1	1	ENSMUSG00000123120	9	100.956	101.102	1		lncRNA
liver_splice_junc	liver_junc86354	36.304	7.69231e-05	0.000120512	0.000150474	9	100.914	100.861	101.061	TRUE	UNCHS026864	TRUE	-0.596364	-0.373578	-0.342589	-0.0329293	-0.0603729	0.769147	0.584941	0.0517452	~GenLit+Sex*Diet	none	F_M	HC_HF	1157	junc86354	9	100.995	101.002	47513	-1	1	ENSMUSG00000043154	9	100.982	101.129	-1	Ppp2r3a	protein_coding
liver_splice_junc	liver_junc86356	11.5683	7.69231e-05	0.000120512	0.000150474	9	100.914	100.206	101.134	TRUE	UNCHS026864	TRUE	0.187357	0.16354	0.120928	0.00359422	0.0233581	0.132431	-0.819743	0.188536	~GenLit+Sex*Diet	none	F_M	HC_HF	1157	junc86356	9	101.001	101.015	46164	1	1	ENSMUSG00000123120	9	100.956	101.102	1		lncRNA
liver_splice_junc	liver_junc86359	12.3386	7.69231e-05	0.000120512	0.000150474	9	100.914	100.051	101.201	TRUE	UNCHS026864	TRUE	-0.0196048	0.0832914	0.254157	-0.07449	0.376641	-0.468763	-0.447423	0.296191	~GenLit+Sex*Diet	none	F_M	HC_HF	1157	junc86359	9	101.001	101.093	46164	1	1	ENSMUSG00000123120	9	100.956	101.102	1		lncRNA
liver_splice_junc	liver_junc86348	17.5291	7.69231e-05	0.000120512	0.000150474	9	100.978	100.206	101.061	TRUE	UNCHS026865	TRUE	-0.423122	-0.208743	-0.307648	0.252458	-0.195003	-0.158795	0.833884	0.206969	~GenLit+Sex*Diet	none	F_M	HC_HF	1157	junc86348	9	100.985	100.994	47513	-1	1	ENSMUSG00000043154	9	100.982	101.129	-1	Ppp2r3a	protein_coding
liver_splice_junc	liver_junc86353	17.5213	7.69231e-05	0.000120512	0.000150474	9	100.978	100.14	101.061	TRUE	UNCHS026865	TRUE	-0.389348	-0.194596	-0.307722	0.284388	-0.213138	-0.25008	0.751158	0.319337	~GenLit+Sex*Diet	none	F_M	HC_HF	1157	junc86353	9	100.995	101.002	47513	-1	1	ENSMUSG00000043154	9	100.982	101.129	-1	Ppp2r3a	protein_coding
liver_splice_junc	liver_junc86355	8.0001	0.0427692	0.0501062	0.365825	9	100.987	98.4618	101.381	TRUE	UNC16994963	TRUE	-0.0332608	-0.0906165	0.0655816	-0.171377	-0.187337	0.355143	0.0940917	-0.032225	~GenLit+Sex*Diet	none	F_M	HC_HF	1157	junc86355	9	100.997	101.001	46162	1	1	ENSMUSG00000123120	9	100.956	101.102	1		lncRNA
liver_splice_junc	liver_junc86360	24.0138	7.69231e-05	0.000120512	0.000150474	9	100.987	100.433	101.061	TRUE	UNC16994963	TRUE	-0.35841	-0.148327	-0.176548	0.325058	0.120338	-0.495414	0.801351	-0.0680475	~GenLit+Sex*Diet	none	F_M	HC_HF	1157	junc86360	9	101.002	101.002	47513	-1	1	ENSMUSG00000043154	9	100.982	101.129	-1	Ppp2r3a	protein_coding
liver_splice_junc	liver_junc86333	10.255	0.000384615	0.000580928	0.0176704	9	101.271	100.14	101.271	TRUE	UNCHS026875	TRUE	0.209126	-0.0516315	0.0356534	-0.368806	-0.222497	-0.0872184	0.368087	0.117286	~GenLit+Sex*Diet	none	F_M	HC_HF	1157	junc86333	9	100.881	100.895	47510	-1	1	ENSMUSG00000032527	9	100.864	100.917	-1	Pccb	protein_coding
liver_splice_junc	liver_junc86334	13.3551	7.69231e-05	0.000120512	0.000150474	9	101.271	100.14	101.271	TRUE	UNCHS026875	TRUE	-0.249357	-0.105442	-0.189393	0.376037	0.362775	0.230172	-0.316712	-0.108079	~GenLit+Sex*Diet	none	F_M	HC_HF	1157	junc86334	9	100.895	100.905	47510	-1	1	ENSMUSG00000032527	9	100.864	100.917	-1	Pccb	protein_coding
liver_splice_junc	liver_junc86331	9.55769	0.00123077	0.00176635	0.0417974	9	66.6075	64.3819	67.6798	FALSE	UNC16535872	TRUE	0.47726	-0.45193	-0.0391054	-0.0136393	-0.220829	-0.151584	0.146352	0.253476	~GenLit+Sex*Diet	none	F_M	HC_HF	1157	junc86331	9	100.834	100.836	46161	1	1	ENSMUSG00000037286	9	100.48	100.841	1	Stag1	protein_coding
liver_splice_junc	liver_junc81683	7.7152	0.0696923	0.0753256	0.420655	10	20.7555	20.7118	20.9868	FALSE	UNC17550132	TRUE	-0.368226	0.388009	-0.281003	-0.219428	0.137941	0.0813615	0.093244	0.168103	~GenLit+Sex*Diet	none	F_M	HC_HF	1157	junc81683	9	26.889	26.8896	46841	-1	1	ENSMUSG00000031969	9	26.8854	26.9109	-1	Acad8	protein_coding
liver_splice_junc	liver_junc81681	8.39851	0.0203846	0.0258537	0.287979	3	101.314	101.021	101.36	FALSE	UNCHS009578	TRUE	-0.418883	0.183892	-0.0906992	-0.0742988	0.173388	-0.133546	0.333286	0.0268609	~GenLit+Sex*Diet	none	F_M	HC_HF	1157	junc81681	9	25.5009	25.5147	45412	1	1	ENSMUSG00000036611	9	25.3928	25.5154	1	Eepd1	protein_coding
liver_splice_junc	liver_junc81681	81.3766	7.69231e-05	0.000120512	0.000150474	9	26.0895	25.4819	26.18	TRUE	UNC16033547	TRUE	0.599891	0.384324	0.514905	0.37627	0.390483	-1.44234	-0.728069	-0.0954624	~GenLit+Sex*Diet	none	F_M	HC_HF	1157	junc81681	9	25.5009	25.5147	45412	1	1	ENSMUSG00000036611	9	25.3928	25.5154	1	Eepd1	protein_coding
liver_splice_junc	liver_junc81705	8.6284	0.0136923	0.0179725	0.240736	9	26.5662	26.1492	27.1078	TRUE	UNC16038011	TRUE	-0.103834	-0.14092	-0.0210109	-0.133637	0.044701	-0.0469287	0.604156	-0.202527	~GenLit+Sex*Diet	none	F_M	HC_HF	1157	junc81705	9	26.9182	26.9185	45419	1	1	ENSMUSG00000035443	9	26.911	26.9186	1	Thyn1	protein_coding
liver_splice_junc	liver_junc81720	8.32699	0.0230769	0.0288942	0.307326	9	26.5662	26.2716	28.5657	TRUE	UNC16038011	TRUE	-0.195944	-0.0294972	-0.237114	0.0493059	-0.194469	-0.00571589	0.636176	-0.022741	~GenLit+Sex*Diet	none	F_M	HC_HF	1157	junc81720	9	26.964	26.9668	45424	1	1	ENSMUSG00000035024	9	26.9415	27.0066	1	Ncapd3	protein_coding
liver_splice_junc	liver_junc81696	8.6248	0.0138462	0.0181617	0.241707	9	26.793	26.3451	27.0524	TRUE	UNCHS024922	TRUE	-0.155928	-0.318588	0.090528	0.176303	0.30855	0.162022	0.0371404	-0.300027	~GenLit+Sex*Diet	none	F_M	HC_HF	1157	junc81696	9	26.9111	26.9112	45416	1	1	ENSMUSG00000035443	9	26.911	26.9186	1	Thyn1	protein_coding
liver_splice_junc	liver_junc81690	11.6209	7.69231e-05	0.000120512	0.000150474	9	26.8737	26.527	27.0803	TRUE	UNC16041074	TRUE	-0.275927	-0.213076	-0.120597	0.087222	-0.138886	0.186028	0.647641	-0.172405	~GenLit+Sex*Diet	none	F_M	HC_HF	1157	junc81690	9	26.8969	26.9014	46844	-1	1	ENSMUSG00000031969	9	26.8854	26.9109	-1	Acad8	protein_coding
liver_splice_junc	liver_junc81692	12.5854	7.69231e-05	0.000120512	0.000150474	9	26.8737	26.5662	27.0736	TRUE	UNC16041074	TRUE	0.275258	0.19727	0.176287	-0.0822167	0.211287	-0.207548	-0.70677	0.136432	~GenLit+Sex*Diet	none	F_M	HC_HF	1157	junc81692	9	26.9027	26.9035	46844	-1	1	ENSMUSG00000031969	9	26.8854	26.9109	-1	Acad8	protein_coding
liver_splice_junc	liver_junc81704	79.5884	7.69231e-05	0.000120512	0.000150474	9	26.8737	26.849	27.0524	TRUE	UNC16041074	TRUE	0.358872	0.627501	-1.25717	-1.05242	-0.800206	0.73231	0.79019	0.600923	~GenLit+Sex*Diet	none	F_M	HC_HF	1157	junc81704	9	26.9182	26.9185	45419	1	1	ENSMUSG00000035443	9	26.911	26.9186	1	Thyn1	protein_coding
liver_splice_junc	liver_junc81703	221.636	7.69231e-05	0.000120512	0.000150474	9	26.8737	26.849	27.0091	TRUE	UNC16041074	TRUE	-0.678811	-0.645512	1.59481	1.52026	1.41433	-0.927069	-1.71003	-0.567984	~GenLit+Sex*Diet	none	F_M	HC_HF	1157	junc81703	9	26.9177	26.9185	45419	1	1	ENSMUSG00000035443	9	26.911	26.9186	1	Thyn1	protein_coding
liver_splice_junc	liver_junc81695	11.7652	7.69231e-05	0.000120512	0.000150474	9	26.9171	26.3451	27.0524	TRUE	UNC16041454	TRUE	0.0841923	0.213752	-0.223855	-0.310436	-0.331358	-0.163409	0.427827	0.303286	~GenLit+Sex*Diet	none	F_M	HC_HF	1157	junc81695	9	26.9111	26.9112	45416	1	1	ENSMUSG00000035443	9	26.911	26.9186	1	Thyn1	protein_coding
liver_splice_junc	liver_junc81702	123.818	7.69231e-05	0.000120512	0.000150474	9	26.991	26.849	27.0269	TRUE	UNCHS024927	TRUE	0.664556	0.412787	-1.0744	-1.26472	-1.21541	0.659125	1.45767	0.360387	~GenLit+Sex*Diet	none	F_M	HC_HF	1157	junc81702	9	26.9177	26.9181	45419	1	1	ENSMUSG00000035443	9	26.911	26.9186	1	Thyn1	protein_coding
liver_splice_junc	liver_junc81689	14.5401	7.69231e-05	0.000120512	0.000150474	9	27.7721	26.5662	27.993	TRUE	UNC16049941	TRUE	0.0169739	-0.338145	-0.0310361	0.288914	0.017495	0.246463	0.295263	-0.495928	~GenLit+Sex*Diet	none	F_M	HC_HF	1157	junc81689	9	26.8907	26.8968	46843	-1	1	ENSMUSG00000031969	9	26.8854	26.9109	-1	Acad8	protein_coding
liver_splice_junc	liver_junc81626	8.37037	0.0214615	0.0270829	0.295928	12	10.5289	10.4259	14.6779	FALSE	UNC20615959	TRUE	-0.237636	0.12926	0.00481197	0.171014	-0.149598	0.101268	0.289352	-0.308473	~GenLit+Sex*Diet	none	F_M	HC_HF	1157	junc81626	9	23.2123	23.2199	45404	1	1	ENSMUSG00000031963	9	23.1344	23.3965	1	Bmper	protein_coding
liver_splice_junc	liver_junc81614	7.75467	0.0649231	0.0710727	0.39974	2	26.5969	26.5402	26.8336	FALSE	UNC2771864	TRUE	-0.122294	-0.0188794	0.145653	0.504427	-0.0646027	-0.752747	0.0766616	0.231781	~GenLit+Sex*Diet	none	F_M	HC_HF	1157	junc81614	9	22.5551	22.5665	45402	1	1	ENSMUSG00000035919	9	22.387	22.7996	1	Bbs9	protein_coding
liver_splice_junc	liver_junc81640	25.5988	7.69231e-05	0.000120512	0.000150474	5	90.8088	90.6156	90.8308	FALSE	JAX00227173	TRUE	-0.616483	-0.808175	0.419266	0.203298	0.210868	0.153532	0.155359	0.282336	~GenLit+Sex*Diet	none	F_M	HC_HF	1157	junc81640	9	24.0592	24.0598	45408	1	1	ENSMUSG00000043659	9	24.0093	24.2277	1	Npsr1	protein_coding
liver_splice_junc	liver_junc81638	20.8243	7.69231e-05	0.000120512	0.000150474	5	90.8267	90.6156	90.8308	FALSE	UNCHS015012	TRUE	-0.599767	-0.67455	0.163768	0.283341	0.192677	0.207321	0.186371	0.240838	~GenLit+Sex*Diet	none	F_M	HC_HF	1157	junc81638	9	24.059	24.0596	45408	1	1	ENSMUSG00000043659	9	24.0093	24.2277	1	Npsr1	protein_coding
liver_splice_junc	liver_junc81617	8.70196	0.0122308	0.0161916	0.231484	9	21.7568	21.0906	22.2506	TRUE	UNC15971675	TRUE	0.205067	0.111654	-0.0703914	0.095707	-0.201012	-0.33785	-0.16622	0.363044	~GenLit+Sex*Diet	none	F_M	HC_HF	1157	junc81617	9	22.799	22.7992	45400	1	1	ENSMUSG00000035919	9	22.387	22.7996	1	Bbs9	protein_coding
liver_splice_junc	liver_junc81619	16.7009	7.69231e-05	0.000120512	0.000150474	9	23.088	21.169	24.1333	TRUE	UNCHS024867	TRUE	-0.0650927	0.277384	0.434384	0.0596953	0.161362	0.0555384	-0.908904	-0.0143677	~GenLit+Sex*Diet	none	F_M	HC_HF	1157	junc81619	9	23.01	23.0118	46833	-1	1
liver_splice_junc	liver_junc81621	26.4031	7.69231e-05	0.000120512	0.000150474	9	23.1293	22.881	24.1333	TRUE	UNC15989994	TRUE	0.29496	0.334823	0.146316	0.0953215	0.258228	-0.0844021	-1.14856	0.103317	~GenLit+Sex*Diet	none	F_M	HC_HF	1157	junc81621	9	23.012	23.0253	46834	-1	1
liver_splice_junc	liver_junc81631	17.0443	7.69231e-05	0.000120512	0.000150474	9	23.2833	22.881	23.5331	TRUE	UNC15991874	TRUE	0.382175	0.225969	-0.0684826	0.107097	-0.164621	-0.591841	-0.0916762	0.20138	~GenLit+Sex*Diet	none	F_M	HC_HF	1157	junc81631	9	23.2852	23.2889	45405	1	1	ENSMUSG00000031963	9	23.1344	23.3965	1	Bmper	protein_coding
liver_splice_junc	liver_junc81618	9.8618	0.000846154	0.00124791	0.0284367	9	23.6179	21.169	26.0577	TRUE	UNC15996893	TRUE	-0.0490065	-0.266752	-0.272643	-0.0163634	-0.0903854	0.117693	0.645355	-0.0678975	~GenLit+Sex*Diet	none	F_M	HC_HF	1157	junc81618	9	22.9976	23.0118	46833	-1	1
liver_splice_junc	liver_junc81678	7.87651	0.0539231	0.0612059	0.374544	14	66.4297	65.1708	66.8774	FALSE	UNCHS038596	TRUE	0.483258	0.0333732	0.0254124	0.114783	-0.105787	-0.322973	-0.0840367	-0.14403	~GenLit+Sex*Diet	none	F_M	HC_HF	1157	junc81678	9	25.2176	25.2187	45414	1	1	ENSMUSG00000001833	9	25.1637	25.2199	1	Septin7	protein_coding
liver_splice_junc	liver_junc81641	16.542	7.69231e-05	0.000120512	0.000150474	5	90.8088	90.6156	90.8308	FALSE	JAX00227173	TRUE	-0.491041	-0.591792	0.185374	0.140678	0.232807	0.195149	0.10243	0.226395	~GenLit+Sex*Diet	none	F_M	HC_HF	1157	junc81641	9	24.0596	24.0598	45408	1	1	ENSMUSG00000043659	9	24.0093	24.2277	1	Npsr1	protein_coding
liver_splice_junc	liver_junc81676	8.0331	0.0403846	0.0476617	0.363918	8	109.885	109.454	110.126	FALSE	JAX00166095	TRUE	-0.0457555	-0.192939	-0.00178281	0.195102	0.417091	-0.0360114	0.0506416	-0.386347	~GenLit+Sex*Diet	none	F_M	HC_HF	1157	junc81676	9	25.1768	25.1888	45411	1	1	ENSMUSG00000001833	9	25.1637	25.2199	1	Septin7	protein_coding
liver_splice_junc	liver_junc81655	20.4324	7.69231e-05	0.000120512	0.000150474	9	24.0574	23.6621	25.3823	TRUE	JAX00169147	TRUE	0.138055	0.389292	0.517684	0.0654173	0.14146	-0.498859	-0.789978	0.0369282	~GenLit+Sex*Diet	none	F_M	HC_HF	1157	junc81655	9	25.0635	25.0683	45410	1	1	ENSMUSG00000100002	9	25.0587	25.1565	1	Gm29642	lncRNA
liver_splice_junc	liver_junc81647	20.034	7.69231e-05	0.000120512	0.000150474	9	24.1502	23.5754	24.9047	TRUE	JAX00687644	TRUE	-0.0351039	-0.313747	-0.156941	-0.460996	-0.00350915	0.108421	0.328874	0.533003	~GenLit+Sex*Diet	none	F_M	HC_HF	1157	junc81647	9	24.3336	24.3343	46838	-1	1	ENSMUSG00000043067	9	24.3231	24.4144	-1	Dpy19l1	protein_coding
liver_splice_junc	liver_junc81664	134.939	7.69231e-05	0.000120512	0.000150474	9	24.946	24.946	25.3823	TRUE	JAX00169212	TRUE	0.426239	0.512855	0.457198	0.358114	0.446579	-1.91424	-0.615735	0.328992	~GenLit+Sex*Diet	none	F_M	HC_HF	1157	junc81664	9	25.0684	25.0789	45410	1	1	ENSMUSG00000100002	9	25.0587	25.1565	1	Gm29642	lncRNA
liver_splice_junc	liver_junc81665	47.5906	7.69231e-05	0.000120512	0.000150474	9	24.946	24.946	25.3823	TRUE	JAX00169212	TRUE	0.325504	0.325302	0.324354	0.222181	0.153027	-1.25027	-0.196614	0.0965123	~GenLit+Sex*Diet	none	F_M	HC_HF	1157	junc81665	9	25.0695	25.0789	45410	1	1	ENSMUSG00000100002	9	25.0587	25.1565	1	Gm29642	lncRNA
liver_splice_junc	liver_junc81670	195.164	7.69231e-05	0.000120512	0.000150474	9	24.946	24.946	25.3823	TRUE	JAX00169212	TRUE	0.427211	0.65965	0.30434	0.489725	0.525309	-2.13984	-0.678197	0.411797	~GenLit+Sex*Diet	none	F_M	HC_HF	1157	junc81670	9	25.0853	25.1557	45410	1	1	ENSMUSG00000100002	9	25.0587	25.1565	1	Gm29642	lncRNA
liver_splice_junc	liver_junc81663	68.7245	7.69231e-05	0.000120512	0.000150474	9	24.946	23.5754	25.3823	TRUE	JAX00169212	TRUE	0.382862	0.464757	0.272267	0.40649	0.280808	-1.29089	-0.700427	0.184131	~GenLit+Sex*Diet	none	F_M	HC_HF	1157	junc81663	9	25.0684	25.0694	45410	1	1	ENSMUSG00000100002	9	25.0587	25.1565	1	Gm29642	lncRNA
liver_splice_junc	liver_junc81674	10.1578	0.000461538	0.000694933	0.0220931	9	25.0911	22.271	25.2458	TRUE	UNC16019348	TRUE	0.235087	0.179465	-0.00612454	0.219447	0.174142	-0.250305	-0.444297	-0.107415	~GenLit+Sex*Diet	none	F_M	HC_HF	1157	junc81674	9	25.1768	25.1866	45411	1	1	ENSMUSG00000001833	9	25.1637	25.2199	1	Septin7	protein_coding
liver_splice_junc	liver_junc81662	203.545	7.69231e-05	0.000120512	0.000150474	9	25.1863	24.946	25.3291	TRUE	UNCHS024901	TRUE	0.532465	0.473939	0.0704049	0.603882	0.807138	-1.9986	-0.949442	0.460209	~GenLit+Sex*Diet	none	F_M	HC_HF	1157	junc81662	9	25.0635	25.1557	45410	1	1	ENSMUSG00000100002	9	25.0587	25.1565	1	Gm29642	lncRNA
liver_splice_junc	liver_junc81650	7.5487	0.0936154	0.0953658	0.720052	9	25.3291	24.1502	26.1978	TRUE	UNC16022898	TRUE	-0.197024	-0.144337	0.0646554	0.0119209	0.208411	-0.20978	0.398968	-0.132814	~GenLit+Sex*Diet	none	F_M	HC_HF	1157	junc81650	9	24.3739	24.3851	46837	-1	1	ENSMUSG00000043067	9	24.3231	24.4144	-1	Dpy19l1	protein_coding
liver_splice_junc	liver_junc81658	106.417	7.69231e-05	0.000120512	0.000150474	9	25.3414	23.6179	25.3823	TRUE	JAX00169244	TRUE	-0.322735	-0.400508	-0.388239	-0.583791	-0.615795	1.17562	1.63786	-0.502418	~GenLit+Sex*Diet	none	F_M	HC_HF	1157	junc81658	9	25.0635	25.0789	45410	1	1	ENSMUSG00000100002	9	25.0587	25.1565	1	Gm29642	lncRNA
liver_splice_junc	liver_junc81671	202.9	7.69231e-05	0.000120512	0.000150474	9	25.3414	24.946	25.3823	TRUE	JAX00169244	TRUE	0.468999	0.555474	0.30366	0.470522	0.511166	-2.19813	-0.663412	0.551721	~GenLit+Sex*Diet	none	F_M	HC_HF	1157	junc81671	9	25.1188	25.1219	45410	1	1	ENSMUSG00000100002	9	25.0587	25.1565	1	Gm29642	lncRNA
liver_splice_junc	liver_junc81656	104.822	7.69231e-05	0.000120512	0.000150474	9	25.3823	24.946	25.3823	TRUE	UNC16023738	TRUE	0.305028	0.453942	0.606933	0.30928	0.422111	-1.73475	-0.646525	0.283978	~GenLit+Sex*Diet	none	F_M	HC_HF	1157	junc81656	9	25.0635	25.0694	45410	1	1	ENSMUSG00000100002	9	25.0587	25.1565	1	Gm29642	lncRNA
liver_splice_junc	liver_junc81657	163.043	7.69231e-05	0.000120512	0.000150474	9	25.3823	24.946	25.3823	TRUE	UNC16023738	TRUE	0.484284	0.556372	0.366673	0.413969	0.459925	-2.02878	-0.711223	0.458784	~GenLit+Sex*Diet	none	F_M	HC_HF	1157	junc81657	9	25.0635	25.0727	45410	1	1	ENSMUSG00000100002	9	25.0587	25.1565	1	Gm29642	lncRNA
liver_splice_junc	liver_junc81666	121.187	7.69231e-05	0.000120512	0.000150474	9	25.3823	24.946	25.3823	TRUE	UNC16023738	TRUE	0.307588	0.50545	0.767894	0.272362	0.348548	-1.85684	-0.726428	0.381424	~GenLit+Sex*Diet	none	F_M	HC_HF	1157	junc81666	9	25.0728	25.0789	45410	1	1	ENSMUSG00000100002	9	25.0587	25.1565	1	Gm29642	lncRNA
liver_splice_junc	liver_junc81659	197.263	7.69231e-05	0.000120512	0.000150474	9	25.3823	24.946	25.3823	TRUE	UNC16023738	TRUE	0.585185	0.558151	0.828922	0.390509	0.336852	-2.14796	-1.00233	0.45067	~GenLit+Sex*Diet	none	F_M	HC_HF	1157	junc81659	9	25.0635	25.0851	45410	1	1	ENSMUSG00000100002	9	25.0587	25.1565	1	Gm29642	lncRNA
liver_splice_junc	liver_junc81660	201.48	7.69231e-05	0.000120512	0.000150474	9	25.3823	24.946	25.3823	TRUE	UNC16023738	TRUE	0.636197	0.57136	0.339877	0.402485	0.423624	-2.20166	-0.699742	0.527861	~GenLit+Sex*Diet	none	F_M	HC_HF	1157	junc81660	9	25.0635	25.0916	45410	1	1	ENSMUSG00000100002	9	25.0587	25.1565	1	Gm29642	lncRNA
liver_splice_junc	liver_junc81661	202.691	7.69231e-05	0.000120512	0.000150474	9	25.3823	24.946	25.3823	TRUE	UNC16023738	TRUE	0.522303	0.520313	0.211709	0.52785	0.533501	-2.13778	-0.785928	0.608033	~GenLit+Sex*Diet	none	F_M	HC_HF	1157	junc81661	9	25.0635	25.1219	45410	1	1	ENSMUSG00000100002	9	25.0587	25.1565	1	Gm29642	lncRNA
liver_splice_junc	liver_junc81667	143.865	7.69231e-05	0.000120512	0.000150474	9	25.3823	24.946	25.3823	TRUE	UNC16023738	TRUE	0.525525	0.581648	0.205398	0.399564	0.39546	-1.95502	-0.55422	0.401644	~GenLit+Sex*Diet	none	F_M	HC_HF	1157	junc81667	9	25.0763	25.0789	45410	1	1	ENSMUSG00000100002	9	25.0587	25.1565	1	Gm29642	lncRNA
liver_splice_junc	liver_junc81668	196.623	7.69231e-05	0.000120512	0.000150474	9	25.3823	24.946	25.3823	TRUE	UNC16023738	TRUE	0.446835	0.644085	0.478833	0.397095	0.401368	-2.19421	-0.669949	0.495939	~GenLit+Sex*Diet	none	F_M	HC_HF	1157	junc81668	9	25.0853	25.0916	45410	1	1	ENSMUSG00000100002	9	25.0587	25.1565	1	Gm29642	lncRNA
liver_splice_junc	liver_junc81669	198.647	7.69231e-05	0.000120512	0.000150474	9	25.3823	24.946	25.3823	TRUE	UNC16023738	TRUE	0.402445	0.531415	0.233278	0.543026	0.538504	-2.13809	-0.705	0.594427	~GenLit+Sex*Diet	none	F_M	HC_HF	1157	junc81669	9	25.0853	25.1219	45410	1	1	ENSMUSG00000100002	9	25.0587	25.1565	1	Gm29642	lncRNA
liver_splice_junc	liver_junc81649	8.51867	0.0161538	0.0208667	0.256904	9	26.0895	24.1481	26.2003	TRUE	UNC16033547	TRUE	0.120358	0.0239281	-0.135049	-0.216704	-0.143741	0.343673	-0.196204	0.203738	~GenLit+Sex*Diet	none	F_M	HC_HF	1157	junc81649	9	24.3739	24.3741	46837	-1	1	ENSMUSG00000043067	9	24.3231	24.4144	-1	Dpy19l1	protein_coding
liver_splice_junc	liver_junc81675	8.88389	0.00838462	0.0113488	0.203672	9	26.18	24.1333	26.2003	TRUE	UNC16034567	TRUE	0.152001	0.0797236	0.0234342	-0.0359793	-0.188567	0.371497	-0.0858166	-0.316293	~GenLit+Sex*Diet	none	F_M	HC_HF	1157	junc81675	9	25.1768	25.1866	45411	1	1	ENSMUSG00000001833	9	25.1637	25.2199	1	Septin7	protein_coding
liver_splice_junc	liver_junc82047	8.16899	0.0321538	0.0390828	0.350331	14	22.576	20.9055	112.211	FALSE	UNC23689052	TRUE	0.313034	-0.0679558	-0.202383	0.116621	-0.323182	0.0743972	0.284702	-0.195233	~GenLit+Sex*Diet	none	F_M	HC_HF	1157	junc82047	9	35.1815	35.184	45483	1	1	ENSMUSG00000032044	9	35.1792	35.189	1	Rpusd4	protein_coding
liver_splice_junc	liver_junc82041	7.5218	0.0975385	0.0983814	0.827961	15	79.044	78.628	79.3087	FALSE	UNC25944543	TRUE	0.0118488	-0.0634432	0.241521	0.0716537	-0.398862	0.247059	0.203185	-0.312962	~GenLit+Sex*Diet	none	F_M	HC_HF	1157	junc82041	9	35.1799	35.1813	45483	1	1	ENSMUSG00000032044	9	35.1792	35.189	1	Rpusd4	protein_coding
liver_splice_junc	liver_junc82077	8.26285	0.026	0.0321801	0.325395	2	45.0982	44.2301	45.1749	FALSE	UNCHS004840	TRUE	-0.216898	0.0141073	-0.0115693	-0.284643	0.157367	0.869386	-0.40439	-0.12336	~GenLit+Sex*Diet	none	F_M	HC_HF	1157	junc82077	9	36.7081	36.755	45494	1	1
liver_splice_junc	liver_junc82057	7.77994	0.0623077	0.0687463	0.391215	4	142.825	142.473	143.867	FALSE	UNCHS013172	TRUE	-0.250072	-0.0756518	0.301383	-0.058588	0.216648	0.225262	-0.203887	-0.155093	~GenLit+Sex*Diet	none	F_M	HC_HF	1157	junc82057	9	35.4717	35.4761	45486	1	1	ENSMUSG00000032103	9	35.4699	35.4787	1	Pus3	protein_coding
liver_splice_junc	liver_junc82065	26.6991	7.69231e-05	0.000120512	0.000150474	6	123.048	122.933	124.306	FALSE	UNC11999735	TRUE	0.16158	0.332433	0.176095	0.292512	-0.189355	-1.00029	0.173744	0.0532817	~GenLit+Sex*Diet	none	F_M	HC_HF	1157	junc82065	9	36.5699	36.5706	45490	1	1
liver_splice_junc	liver_junc82064	8.5329	0.0157692	0.0203987	0.254266	6	123.375	119.554	124.373	FALSE	UNCHS018922	TRUE	0.0543115	0.149787	0.0602789	0.0276953	0.0561931	-0.533545	0.152751	0.0325278	~GenLit+Sex*Diet	none	F_M	HC_HF	1157	junc82064	9	36.5699	36.5704	45490	1	1
liver_splice_junc	liver_junc82066	28.4302	7.69231e-05	0.000120512	0.000150474	6	124.305	122.942	124.306	FALSE	JAX00146327	TRUE	-0.0550594	-0.346572	-0.198399	-0.137806	-0.0885479	1.06313	-0.0526195	-0.184127	~GenLit+Sex*Diet	none	F_M	HC_HF	1157	junc82066	9	36.5701	36.5704	45490	1	1
liver_splice_junc	liver_junc82072	8.37406	0.0213846	0.0269985	0.295367	6	55.0166	54.8613	55.6503	FALSE	UNCHS017421	TRUE	0.377021	-0.331357	0.0858437	-0.282982	0.159252	-0.189263	0.1719	0.00958489	~GenLit+Sex*Diet	none	F_M	HC_HF	1157	junc82072	9	36.6795	36.6827	45493	1	1	ENSMUSG00000096993	9	36.6791	36.694	1	Gm26787	lncRNA
liver_splice_junc	liver_junc82073	7.70273	0.0709231	0.0762902	0.427351	6	55.0171	54.8613	57.6201	FALSE	UNC11122474	TRUE	0.326974	-0.310228	0.130799	-0.258396	0.149024	-0.187391	0.146997	0.00222025	~GenLit+Sex*Diet	none	F_M	HC_HF	1157	junc82073	9	36.6797	36.6827	45493	1	1	ENSMUSG00000096993	9	36.6791	36.694	1	Gm26787	lncRNA
liver_splice_junc	liver_junc82066	26.7538	7.69231e-05	0.000120512	0.000150474	8	93.568	93.4714	93.9554	FALSE	UNC15260714	TRUE	0.142994	-1.14201	0.271187	0.134187	0.264554	0.363354	-0.671067	0.636801	~GenLit+Sex*Diet	none	F_M	HC_HF	1157	junc82066	9	36.5701	36.5704	45490	1	1
liver_splice_junc	liver_junc82052	9.00583	0.00692308	0.00948603	0.193616	9	32.9828	32.5106	36.7694	TRUE	UNC16120654	TRUE	-0.0618391	0.208049	-0.0689513	0.354562	0.187729	-0.253045	-0.272596	-0.0939085	~GenLit+Sex*Diet	none	F_M	HC_HF	1157	junc82052	9	35.4032	35.4095	45485	1	1	ENSMUSG00000038119	9	35.3324	35.4189	1	Cdon	protein_coding
liver_splice_junc	liver_junc82048	10.7457	0.000153846	0.00024022	0.000741594	9	34.4571	33.4589	35.3283	TRUE	JAX00689798	TRUE	0.00476971	-0.0134748	0.107758	0.05343	0.0878013	-0.502637	0.172042	0.0903107	~GenLit+Sex*Diet	none	F_M	HC_HF	1157	junc82048	9	35.1831	35.1838	45483	1	1	ENSMUSG00000032044	9	35.1792	35.189	1	Rpusd4	protein_coding
liver_splice_junc	liver_junc82042	15.6685	7.69231e-05	0.000120512	0.000150474	9	34.9052	34.5813	35.201	TRUE	JAX00169961	TRUE	0.208748	0.0579501	0.149527	-0.0780238	-0.0216535	-0.613341	-0.0490043	0.345798	~GenLit+Sex*Diet	none	F_M	HC_HF	1157	junc82042	9	35.1799	35.1838	45483	1	1	ENSMUSG00000032044	9	35.1792	35.189	1	Rpusd4	protein_coding
liver_splice_junc	liver_junc82044	31.9406	7.69231e-05	0.000120512	0.000150474	9	34.9229	34.8304	35.201	TRUE	UNCHS025109	TRUE	0.113663	-0.0864746	0.0215213	-0.118845	0.25026	-0.902408	0.502097	0.220187	~GenLit+Sex*Diet	none	F_M	HC_HF	1157	junc82044	9	35.1815	35.1829	45483	1	1	ENSMUSG00000032044	9	35.1792	35.189	1	Rpusd4	protein_coding
liver_splice_junc	liver_junc82047	9.76757	0.001	0.00145921	0.0323459	9	35.1187	34.5733	37.2538	TRUE	UNC16150828	TRUE	-0.0488336	0.0296307	-0.191179	-0.0660513	0.218083	-0.370521	0.271888	0.156983	~GenLit+Sex*Diet	none	F_M	HC_HF	1157	junc82047	9	35.1815	35.184	45483	1	1	ENSMUSG00000032044	9	35.1792	35.189	1	Rpusd4	protein_coding
liver_splice_junc	liver_junc82045	9.5307	0.00123077	0.00176635	0.0417974	9	35.1693	34.2344	36.3947	TRUE	UNC16151211	TRUE	0.200026	-0.0309244	0.0977142	-0.0106813	0.0447482	-0.441918	0.0159919	0.125044	~GenLit+Sex*Diet	none	F_M	HC_HF	1157	junc82045	9	35.1815	35.183	45483	1	1	ENSMUSG00000032044	9	35.1792	35.189	1	Rpusd4	protein_coding
liver_splice_junc	liver_junc82054	12.2368	7.69231e-05	0.000120512	0.000150474	9	35.2986	34.8266	35.9211	TRUE	UNC16152996	TRUE	-0.134771	-0.325189	-0.0460878	-0.0146554	0.224121	0.463821	-0.226993	0.0597546	~GenLit+Sex*Diet	none	F_M	HC_HF	1157	junc82054	9	35.4032	35.4145	45485	1	1	ENSMUSG00000038119	9	35.3324	35.4189	1	Cdon	protein_coding
liver_splice_junc	liver_junc82063	33.6294	7.69231e-05	0.000120512	0.000150474	9	35.3283	35.2568	36.7694	TRUE	UNC16153379	TRUE	0.868679	0.550202	0.531508	-0.226503	-0.192251	-0.348137	-0.295361	-0.888138	~GenLit+Sex*Diet	none	F_M	HC_HF	1157	junc82063	9	35.4772	35.4779	45488	1	1	ENSMUSG00000032103	9	35.4699	35.4787	1	Pus3	protein_coding
liver_splice_junc	liver_junc82079	42.1393	7.69231e-05	0.000120512	0.000150474	9	35.395	35.3307	36.9371	TRUE	UNC16154532	TRUE	0.225904	0.379992	0.503964	0.353128	-1.04695	0.394347	0.267073	-1.07745	~GenLit+Sex*Diet	none	F_M	HC_HF	1157	junc82079	9	36.7197	36.755	45494	1	1
liver_splice_junc	liver_junc82080	42.6577	7.69231e-05	0.000120512	0.000150474	9	35.395	35.3307	36.3885	TRUE	UNC16154532	TRUE	0.237846	0.387138	0.475803	0.411011	-1.0629	0.355684	0.284471	-1.08905	~GenLit+Sex*Diet	none	F_M	HC_HF	1157	junc82080	9	36.7203	36.7269	45494	1	1
liver_splice_junc	liver_junc82061	27.4726	7.69231e-05	0.000120512	0.000150474	9	35.4279	34.9052	36.7694	TRUE	UNC16155062	TRUE	0.32538	0.528415	0.576031	0.118993	-0.385186	-0.474874	0.0442155	-0.732974	~GenLit+Sex*Diet	none	F_M	HC_HF	1157	junc82061	9	35.4765	35.4766	45487	1	1	ENSMUSG00000032103	9	35.4699	35.4787	1	Pus3	protein_coding
liver_splice_junc	liver_junc82073	64.3398	7.69231e-05	0.000120512	0.000150474	9	35.5526	35.5318	36.7694	TRUE	UNC16156023	TRUE	0.0612861	0.611851	-0.17169	0.489918	-0.704027	0.640322	-1.43595	0.508286	~GenLit+Sex*Diet	none	F_M	HC_HF	1157	junc82073	9	36.6797	36.6827	45493	1	1	ENSMUSG00000096993	9	36.6791	36.694	1	Gm26787	lncRNA
liver_splice_junc	liver_junc82071	73.1301	7.69231e-05	0.000120512	0.000150474	9	35.698	35.5318	36.703	TRUE	JAX00170020	TRUE	0.06418	0.512425	-0.348823	0.544455	-0.824117	0.63533	-1.4381	0.854644	~GenLit+Sex*Diet	none	F_M	HC_HF	1157	junc82071	9	36.6793	36.6827	45493	1	1	ENSMUSG00000096993	9	36.6791	36.694	1	Gm26787	lncRNA
liver_splice_junc	liver_junc82074	22.1378	7.69231e-05	0.000120512	0.000150474	9	35.698	35.5318	36.703	TRUE	JAX00170020	TRUE	0.160948	-0.311174	0.374946	-0.236161	0.520418	-0.393944	0.42475	-0.539783	~GenLit+Sex*Diet	none	F_M	HC_HF	1157	junc82074	9	36.6798	36.6827	45493	1	1	ENSMUSG00000096993	9	36.6791	36.694	1	Gm26787	lncRNA
liver_splice_junc	liver_junc82075	196.956	7.69231e-05	0.000120512	0.000150474	9	36.3947	35.9753	36.703	TRUE	UNCHS025133	TRUE	0.646913	1.01524	0.593991	0.73774	-1.36557	-1.25631	-1.5287	1.1567	~GenLit+Sex*Diet	none	F_M	HC_HF	1157	junc82075	9	36.7046	36.7083	46885	-1	1	ENSMUSG00000062762	9	36.6905	36.7087	-1	Ei24	protein_coding
liver_splice_junc	liver_junc82076	194.834	7.69231e-05	0.000120512	0.000150474	9	36.3947	35.5801	36.703	TRUE	UNCHS025133	TRUE	-0.658299	-1.00558	-0.573241	-0.719681	1.35461	1.26339	1.50963	-1.17083	~GenLit+Sex*Diet	none	F_M	HC_HF	1157	junc82076	9	36.7046	36.7085	46885	-1	1	ENSMUSG00000062762	9	36.6905	36.7087	-1	Ei24	protein_coding
liver_splice_junc	liver_junc82072	63.5842	7.69231e-05	0.000120512	0.000150474	9	36.5612	35.636	36.703	TRUE	JAX00690392	TRUE	-0.0735035	0.709961	-0.256536	0.513585	-0.757413	0.69981	-1.20119	0.365288	~GenLit+Sex*Diet	none	F_M	HC_HF	1157	junc82072	9	36.6795	36.6827	45493	1	1	ENSMUSG00000096993	9	36.6791	36.694	1	Gm26787	lncRNA
liver_splice_junc	liver_junc82077	61.3108	7.69231e-05	0.000120512	0.000150474	9	36.7694	35.3509	36.8975	TRUE	UNC16167018	TRUE	0.279847	0.504246	0.478894	0.588813	-1.34106	0.342076	0.429177	-1.28199	~GenLit+Sex*Diet	none	F_M	HC_HF	1157	junc82077	9	36.7081	36.755	45494	1	1
liver_splice_junc	liver_junc82078	35.0594	7.69231e-05	0.000120512	0.000150474	9	36.7914	35.3509	36.9371	TRUE	UNCHS025138	TRUE	0.24186	0.321206	0.455516	0.371118	-0.946097	0.357917	0.185786	-0.987305	~GenLit+Sex*Diet	none	F_M	HC_HF	1157	junc82078	9	36.7197	36.7279	45494	1	1
liver_splice_junc	liver_junc81961	7.61555	0.0832308	0.0869831	0.535191	10	81.2324	76.1104	83.0067	FALSE	UNC18307497	TRUE	0.305449	-0.11482	0.227791	-0.184304	-0.0216218	-0.0151849	0.0854012	-0.28271	~GenLit+Sex*Diet	none	F_M	HC_HF	1157	junc81961	9	35.0287	35.0295	45479	1	1	ENSMUSG00000070315	9	35.0279	35.0422	1	4930581F22Rik	lncRNA
liver_splice_junc	liver_junc81962	8.02941	0.0407692	0.0480622	0.36426	11	39.4439	37.7079	59.0089	FALSE	UNC19456518	TRUE	0.135844	0.49644	-0.362954	0.0333874	0.0823313	-0.145435	-0.320579	0.0809662	~GenLit+Sex*Diet	none	F_M	HC_HF	1157	junc81962	9	35.0292	35.0295	45479	1	1	ENSMUSG00000070315	9	35.0279	35.0422	1	4930581F22Rik	lncRNA
liver_splice_junc	liver_junc81998	8.26009	0.0260769	0.0322671	0.325817	18	38.9539	38.5578	39.4121	FALSE	UNCHS046012	TRUE	-0.156256	-0.032362	0.195405	-0.0231588	0.409527	-0.620448	-0.012738	0.24003	~GenLit+Sex*Diet	none	F_M	HC_HF	1157	junc81998	9	35.0871	35.1025	45481	1	1
liver_splice_junc	liver_junc81997	9.39596	0.002	0.00284253	0.0936875	3	59.0652	58.9153	59.8331	FALSE	UNC5355595	TRUE	0.0535444	0.30725	-0.115222	0.034195	0.0996805	-0.650342	0.351743	-0.0808493	~GenLit+Sex*Diet	none	F_M	HC_HF	1157	junc81997	9	35.0871	35.1	45481	1	1
liver_splice_junc	liver_junc81990	7.6851	0.0725385	0.077636	0.437056	3	59.0939	58.9153	60.6082	FALSE	UNCHS008815	TRUE	0.136288	0.328715	-0.0986745	-0.00160336	0.134109	-0.518358	0.0996322	-0.0801092	~GenLit+Sex*Diet	none	F_M	HC_HF	1157	junc81990	9	35.0871	35.0878	45481	1	1	ENSMUSG00000137722	9	35.0871	35.0942	1		lncRNA
liver_splice_junc	liver_junc81992	7.87495	0.0540769	0.0613168	0.374735	3	59.0939	58.9053	62.1624	FALSE	UNCHS008815	TRUE	0.171635	0.293181	-0.026936	-0.0218698	0.101693	-0.639907	0.151569	-0.0293647	~GenLit+Sex*Diet	none	F_M	HC_HF	1157	junc81992	9	35.0871	35.0925	45481	1	1	ENSMUSG00000137722	9	35.0871	35.0942	1		lncRNA
liver_splice_junc	liver_junc81981	55.8982	7.69231e-05	0.000120512	0.000150474	9	34.9052	34.7188	35.2352	TRUE	JAX00169961	TRUE	0.0591238	0.292075	0.424547	0.261037	-0.921492	-1.01644	0.463199	0.437948	~GenLit+Sex*Diet	none	F_M	HC_HF	1157	junc81981	9	35.0373	35.0375	45480	1	1	ENSMUSG00000070315	9	35.0279	35.0422	1	4930581F22Rik	lncRNA
liver_splice_junc	liver_junc81995	12.7358	7.69231e-05	0.000120512	0.000150474	9	34.9296	34.7076	36.3439	TRUE	JAX00690039	TRUE	-0.1369	0.20736	0.0657828	0.0990457	0.0490043	-0.54816	0.0360585	0.227809	~GenLit+Sex*Diet	none	F_M	HC_HF	1157	junc81995	9	35.0871	35.1	45481	1	1
liver_splice_junc	liver_junc81968	20.817	7.69231e-05	0.000120512	0.000150474	9	34.9401	34.5733	35.2618	TRUE	UNC16148829	TRUE	0.219704	-0.238615	0.0931693	0.207816	-0.424292	-0.627726	0.0892377	0.680706	~GenLit+Sex*Diet	none	F_M	HC_HF	1157	junc81968	9	35.0296	35.0375	45480	1	1	ENSMUSG00000070315	9	35.0279	35.0422	1	4930581F22Rik	lncRNA
liver_splice_junc	liver_junc81977	9.74654	0.001	0.00145921	0.0323459	9	34.9401	34.57	35.6563	TRUE	UNC16148829	TRUE	-0.0269579	-0.215126	-0.0858707	-0.184182	0.411269	0.295005	-0.229808	0.0356716	~GenLit+Sex*Diet	none	F_M	HC_HF	1157	junc81977	9	35.035	35.0376	45480	1	1	ENSMUSG00000070315	9	35.0279	35.0422	1	4930581F22Rik	lncRNA
liver_splice_junc	liver_junc81969	8.29658	0.0246154	0.0306526	0.31731	9	35.0111	34.4803	36.7694	TRUE	UNCHS025113	TRUE	-0.0604211	-0.0812201	0.348575	0.0670375	0.121855	-0.324364	-0.12994	0.0584782	~GenLit+Sex*Diet	none	F_M	HC_HF	1157	junc81969	9	35.0296	35.0375	45480	1	1	ENSMUSG00000070315	9	35.0279	35.0422	1	4930581F22Rik	lncRNA
liver_splice_junc	liver_junc81984	103.636	7.69231e-05	0.000120512	0.000150474	9	35.0169	34.9296	35.201	TRUE	UNCHS025114	TRUE	0.302518	0.722529	0.427292	0.301343	-1.11835	-1.34164	0.501339	0.204973	~GenLit+Sex*Diet	none	F_M	HC_HF	1157	junc81984	9	35.0377	35.0378	46868	-1	1	ENSMUSG00000032040	9	35.0357	35.0874	-1	Dcps	protein_coding
liver_splice_junc	liver_junc81962	10.5257	0.000230769	0.000350846	0.00381087	9	35.0277	34.4568	36.7694	TRUE	UNC16149730	TRUE	0.148264	0.207577	0.271472	0.0866726	-0.192559	-0.392321	-0.112501	-0.0166037	~GenLit+Sex*Diet	none	F_M	HC_HF	1157	junc81962	9	35.0292	35.0295	45479	1	1	ENSMUSG00000070315	9	35.0279	35.0422	1	4930581F22Rik	lncRNA
liver_splice_junc	liver_junc81986	198.115	7.69231e-05	0.000120512	0.000150474	9	35.0277	35.0089	35.201	TRUE	UNC16149730	TRUE	-0.335493	-0.490905	-0.451089	-0.511489	1.5885	1.72164	-0.555822	-0.965344	~GenLit+Sex*Diet	none	F_M	HC_HF	1157	junc81986	9	35.0377	35.0401	46868	-1	1	ENSMUSG00000032040	9	35.0357	35.0874	-1	Dcps	protein_coding
liver_splice_junc	liver_junc81975	8.79887	0.00923077	0.0123707	0.210126	9	35.0277	33.4657	36.703	TRUE	UNC16149730	TRUE	-0.283835	-0.0565811	-0.241832	-0.00622273	0.153429	0.327052	-0.0499259	0.157916	~GenLit+Sex*Diet	none	F_M	HC_HF	1157	junc81975	9	35.035	35.0375	45480	1	1	ENSMUSG00000070315	9	35.0279	35.0422	1	4930581F22Rik	lncRNA
liver_splice_junc	liver_junc81979	376.121	7.69231e-05	0.000120512	0.000150474	9	35.0277	35.0111	35.201	TRUE	UNC16149730	TRUE	-0.532953	-0.566368	-0.612215	-0.561336	1.3488	2.21487	-0.623984	-0.666819	~GenLit+Sex*Diet	none	F_M	HC_HF	1157	junc81979	9	35.0361	35.0372	46867	-1	1	ENSMUSG00000032040	9	35.0357	35.0874	-1	Dcps	protein_coding
liver_splice_junc	liver_junc81965	11.1702	7.69231e-05	0.000120512	0.000150474	9	35.0277	34.421	35.4279	TRUE	UNC16149730	TRUE	0.00132994	-0.0732169	-0.268519	-0.300186	0.213929	0.403093	-0.0457678	0.0693379	~GenLit+Sex*Diet	none	F_M	HC_HF	1157	junc81965	9	35.0296	35.0349	45480	1	1	ENSMUSG00000070315	9	35.0279	35.0422	1	4930581F22Rik	lncRNA
liver_splice_junc	liver_junc81991	28.8811	7.69231e-05	0.000120512	0.000150474	9	35.0277	34.9296	35.3283	TRUE	UNC16149730	TRUE	-0.385843	0.941422	-0.129153	-0.0664093	-0.572202	-0.401118	-0.230566	0.843868	~GenLit+Sex*Diet	none	F_M	HC_HF	1157	junc81991	9	35.0871	35.0911	45481	1	1	ENSMUSG00000137722	9	35.0871	35.0942	1		lncRNA
liver_splice_junc	liver_junc81967	116.459	7.69231e-05	0.000120512	0.000150474	9	35.0277	34.9603	35.201	TRUE	UNC16149730	TRUE	-0.773741	-0.843377	-0.527725	-0.321026	1.15293	1.20451	-0.414761	0.523181	~GenLit+Sex*Diet	none	F_M	HC_HF	1157	junc81967	9	35.0296	35.0349	45480	1	1	ENSMUSG00000070315	9	35.0279	35.0422	1	4930581F22Rik	lncRNA
liver_splice_junc	liver_junc81980	404.578	7.69231e-05	0.000120512	0.000150474	9	35.0277	35.0169	35.201	TRUE	UNC16149730	TRUE	0.498478	0.538466	0.715507	0.608873	-1.35133	-2.23094	0.603389	0.61756	~GenLit+Sex*Diet	none	F_M	HC_HF	1157	junc81980	9	35.0361	35.0376	46867	-1	1	ENSMUSG00000032040	9	35.0357	35.0874	-1	Dcps	protein_coding
liver_splice_junc	liver_junc81983	290.166	7.69231e-05	0.000120512	0.000150474	9	35.0434	34.9401	35.1757	TRUE	UNC16149869	TRUE	-0.532687	-0.49926	-0.732776	-0.576254	1.2891	2.05503	-0.624161	-0.378995	~GenLit+Sex*Diet	none	F_M	HC_HF	1157	junc81983	9	35.0374	35.0376	46867	-1	1	ENSMUSG00000032040	9	35.0357	35.0874	-1	Dcps	protein_coding
liver_splice_junc	liver_junc81998	34.7937	7.69231e-05	0.000120512	0.000150474	9	35.0853	34.9603	35.51	TRUE	UNC16150384	TRUE	-0.599712	0.95825	-0.347556	-0.0860227	-0.207882	-0.618875	0.128382	0.773416	~GenLit+Sex*Diet	none	F_M	HC_HF	1157	junc81998	9	35.0871	35.1025	45481	1	1
liver_splice_junc	liver_junc81982	282.358	7.69231e-05	0.000120512	0.000150474	9	35.201	35.0089	35.201	TRUE	UNC16151701	TRUE	-0.653988	-0.563382	-0.573018	-0.498229	1.50773	1.9734	-0.489735	-0.702778	~GenLit+Sex*Diet	none	F_M	HC_HF	1157	junc81982	9	35.0373	35.0376	46867	-1	1	ENSMUSG00000032040	9	35.0357	35.0874	-1	Dcps	protein_coding
liver_splice_junc	liver_junc81987	97.6747	7.69231e-05	0.000120512	0.000150474	9	35.201	35.0089	35.201	TRUE	UNC16151701	TRUE	-0.415148	-0.251838	-0.282839	-0.228797	1.12966	1.37434	-0.186316	-1.13906	~GenLit+Sex*Diet	none	F_M	HC_HF	1157	junc81987	9	35.0377	35.0402	46868	-1	1	ENSMUSG00000032040	9	35.0357	35.0874	-1	Dcps	protein_coding
liver_splice_junc	liver_junc81989	274.561	7.69231e-05	0.000120512	0.000150474	9	35.201	35.0434	35.201	TRUE	UNC16151701	TRUE	0.832065	1.18569	0.856009	0.592382	-1.32936	-1.4873	0.633657	-1.28315	~GenLit+Sex*Diet	none	F_M	HC_HF	1157	junc81989	9	35.0403	35.0411	45480	1	1	ENSMUSG00000070315	9	35.0279	35.0422	1	4930581F22Rik	lncRNA
liver_splice_junc	liver_junc81970	56.1316	7.69231e-05	0.000120512	0.000150474	9	35.201	34.9401	35.2352	TRUE	UNC16151701	TRUE	0.329794	0.0288193	0.172753	0.202937	-0.553977	-1.19684	0.256478	0.76004	~GenLit+Sex*Diet	none	F_M	HC_HF	1157	junc81970	9	35.0342	35.0349	45480	1	1	ENSMUSG00000070315	9	35.0279	35.0422	1	4930581F22Rik	lncRNA
liver_splice_junc	liver_junc81988	43.7724	7.69231e-05	0.000120512	0.000150474	9	35.201	35.0089	35.201	TRUE	UNC16151701	TRUE	0.083657	-0.214901	0.346183	0.17033	-0.845866	-0.795528	-0.0955615	1.35169	~GenLit+Sex*Diet	none	F_M	HC_HF	1157	junc81988	9	35.0377	35.0408	46868	-1	1	ENSMUSG00000032040	9	35.0357	35.0874	-1	Dcps	protein_coding
liver_splice_junc	liver_junc81974	122.367	7.69231e-05	0.000120512	0.000150474	9	35.2352	35.0434	35.2568	TRUE	UNC16152162	TRUE	-0.519183	-0.800264	-0.605002	-0.330202	1.15056	1.29837	-0.505644	0.31136	~GenLit+Sex*Diet	none	F_M	HC_HF	1157	junc81974	9	35.035	35.0375	45480	1	1	ENSMUSG00000070315	9	35.0279	35.0422	1	4930581F22Rik	lncRNA
liver_splice_junc	liver_junc81978	37.7395	7.69231e-05	0.000120512	0.000150474	9	35.2352	35.0169	35.3283	TRUE	UNC16152162	TRUE	0.387892	0.495121	0.534633	0.023701	-0.323951	-0.819026	0.0169439	-0.315313	~GenLit+Sex*Diet	none	F_M	HC_HF	1157	junc81978	9	35.035	35.0411	45480	1	1	ENSMUSG00000070315	9	35.0279	35.0422	1	4930581F22Rik	lncRNA
liver_splice_junc	liver_junc81992	45.7307	7.69231e-05	0.000120512	0.000150474	9	35.2352	34.9401	35.4922	TRUE	UNC16152162	TRUE	-0.575519	1.21717	-0.514425	-0.212604	-0.642194	-0.257718	-0.00203348	0.987326	~GenLit+Sex*Diet	none	F_M	HC_HF	1157	junc81992	9	35.0871	35.0925	45481	1	1	ENSMUSG00000137722	9	35.0871	35.0942	1		lncRNA
liver_splice_junc	liver_junc81972	36.4104	7.69231e-05	0.000120512	0.000150474	9	35.2568	34.9401	36.7694	TRUE	UNC16152477	TRUE	0.106565	0.259973	0.309819	0.287894	-0.900476	-0.71786	0.42956	0.224524	~GenLit+Sex*Diet	none	F_M	HC_HF	1157	junc81972	9	35.035	35.0372	45480	1	1	ENSMUSG00000070315	9	35.0279	35.0422	1	4930581F22Rik	lncRNA
liver_splice_junc	liver_junc81999	46.3587	7.69231e-05	0.000120512	0.000150474	9	35.2618	35.0089	35.2986	TRUE	UNC16152533	TRUE	-0.505112	1.18995	-0.394006	-0.217331	-0.546534	-0.548318	0.116895	0.904456	~GenLit+Sex*Diet	none	F_M	HC_HF	1157	junc81999	9	35.0875	35.0878	45481	1	1	ENSMUSG00000137722	9	35.0871	35.0942	1		lncRNA
liver_splice_junc	liver_junc81985	22.3415	7.69231e-05	0.000120512	0.000150474	9	35.2618	34.8266	35.6563	TRUE	UNC16152533	TRUE	0.255762	0.5283	-0.0788748	0.241593	-0.0775594	-0.48109	0.352259	-0.740391	~GenLit+Sex*Diet	none	F_M	HC_HF	1157	junc81985	9	35.0377	35.039	46868	-1	1	ENSMUSG00000032040	9	35.0357	35.0874	-1	Dcps	protein_coding
liver_splice_junc	liver_junc81993	41.7228	7.69231e-05	0.000120512	0.000150474	9	35.2618	34.9401	35.5253	TRUE	UNC16152533	TRUE	-0.480702	1.08155	-0.171758	-0.107098	-0.579417	-0.631482	0.0348583	0.854045	~GenLit+Sex*Diet	none	F_M	HC_HF	1157	junc81993	9	35.0871	35.0986	45481	1	1
liver_splice_junc	liver_junc81990	44.8373	7.69231e-05	0.000120512	0.000150474	9	35.2618	35.0089	35.4922	TRUE	UNC16152533	TRUE	-0.546023	1.1774	-0.441954	-0.207502	-0.511472	-0.504907	0.161555	0.872899	~GenLit+Sex*Diet	none	F_M	HC_HF	1157	junc81990	9	35.0871	35.0878	45481	1	1	ENSMUSG00000137722	9	35.0871	35.0942	1		lncRNA
liver_splice_junc	liver_junc81996	47.9232	7.69231e-05	0.000120512	0.000150474	9	35.2618	34.9603	35.4279	TRUE	UNC16152533	TRUE	-0.515512	1.1863	-0.372378	-0.197337	-0.524455	-0.631513	0.193784	0.86111	~GenLit+Sex*Diet	none	F_M	HC_HF	1157	junc81996	9	35.0871	35.1	45481	1	1
liver_splice_junc	liver_junc82000	44.363	7.69231e-05	0.000120512	0.000150474	9	35.2618	34.9603	35.51	TRUE	UNC16152533	TRUE	-0.477945	1.12248	-0.403341	-0.136861	-0.498942	-0.601678	0.072303	0.923989	~GenLit+Sex*Diet	none	F_M	HC_HF	1157	junc82000	9	35.0879	35.0986	45481	1	1
liver_splice_junc	liver_junc81994	33.0109	7.69231e-05	0.000120512	0.000150474	9	35.2864	35.0434	35.4922	TRUE	UNC16152834	TRUE	-0.469794	0.949011	-0.460414	-0.261305	-0.181187	-0.550618	0.240171	0.734137	~GenLit+Sex*Diet	none	F_M	HC_HF	1157	junc81994	9	35.0871	35.0997	45481	1	1
liver_splice_junc	liver_junc81997	23.3378	7.69231e-05	0.000120512	0.000150474	9	35.2864	34.9603	35.5318	TRUE	UNC16152834	TRUE	-0.37587	0.901285	-0.397176	-0.232556	-0.224134	-0.330299	0.0747324	0.584017	~GenLit+Sex*Diet	none	F_M	HC_HF	1157	junc81997	9	35.0871	35.1	45481	1	1
liver_splice_junc	liver_junc81971	25.0816	7.69231e-05	0.000120512	0.000150474	9	35.3283	34.5813	36.4468	TRUE	UNCHS025121	TRUE	0.160871	0.0936938	0.302404	0.258292	-0.585246	-0.680245	0.157274	0.292956	~GenLit+Sex*Diet	none	F_M	HC_HF	1157	junc81971	9	35.035	35.0372	45480	1	1	ENSMUSG00000070315	9	35.0279	35.0422	1	4930581F22Rik	lncRNA
liver_splice_junc	liver_junc81966	51.5204	7.69231e-05	0.000120512	0.000150474	9	35.3509	34.9262	36.0465	TRUE	JAX00169993	TRUE	0.354122	0.2653	0.281251	0.0536685	-0.691599	-1.07141	0.299052	0.509611	~GenLit+Sex*Diet	none	F_M	HC_HF	1157	junc81966	9	35.0296	35.0341	45480	1	1	ENSMUSG00000070315	9	35.0279	35.0422	1	4930581F22Rik	lncRNA
liver_splice_junc	liver_junc81976	11.032	7.69231e-05	0.000120512	0.000150474	9	35.4922	34.9262	36.9371	TRUE	UNC16155834	TRUE	-0.00764584	-0.212581	-0.0437815	-0.116336	0.508199	0.299562	-0.23934	-0.188078	~GenLit+Sex*Diet	none	F_M	HC_HF	1157	junc81976	9	35.035	35.0376	45480	1	1	ENSMUSG00000070315	9	35.0279	35.0422	1	4930581F22Rik	lncRNA
liver_splice_junc	liver_junc81964	8.29334	0.0248462	0.0309297	0.31872	9	37.0014	34.4803	42.0013	TRUE	UNCHS025141	TRUE	0.0565168	0.026571	0.362639	-0.0199626	-0.35253	-0.208618	0.184106	-0.048722	~GenLit+Sex*Diet	none	F_M	HC_HF	1157	junc81964	9	35.0292	35.0295	45479	1	1	ENSMUSG00000070315	9	35.0279	35.0422	1	4930581F22Rik	lncRNA
liver_splice_junc	liver_junc82309	7.59676	0.0860769	0.0893803	0.574587	1	156.533	154.553	156.563	FALSE	UNCHS002888	TRUE	0.180073	-0.13914	0.161699	0.261593	0.167083	0.0307925	-0.550901	-0.111198	~GenLit+Sex*Diet	none	F_M	HC_HF	1157	junc82309	9	42.9124	42.9127	46930	-1	1	ENSMUSG00000059495	9	42.8751	43.0185	-1	Arhgef12	protein_coding
liver_splice_junc	liver_junc82286	9.56161	0.00123077	0.00176635	0.0417974	12	79.8358	79.6497	80.1641	FALSE	UNC21469539	TRUE	-0.0673992	-0.172915	-0.100443	-0.0733729	-0.240322	-0.0940329	0.286486	0.462	~GenLit+Sex*Diet	none	F_M	HC_HF	1157	junc82286	9	42.3559	42.3834	46919	-1	1	ENSMUSG00000037287	9	42.3236	42.4191	-1	Tbcel	protein_coding
liver_splice_junc	liver_junc82284	7.8519	0.0562308	0.0634013	0.377783	2	104.954	103.51	105.263	FALSE	UNC3688868	TRUE	-0.109976	-0.00024125	0.252974	0.322215	0.137489	-0.354941	-0.232541	-0.014979	~GenLit+Sex*Diet	none	F_M	HC_HF	1157	junc82284	9	42.3544	42.3612	46919	-1	1	ENSMUSG00000037287	9	42.3236	42.4191	-1	Tbcel	protein_coding
liver_splice_junc	liver_junc82281	12.0285	7.69231e-05	0.000120512	0.000150474	9	42.4127	42.2807	42.4467	TRUE	UNC16246671	TRUE	-0.262429	-0.226467	0.123071	-0.188021	0.0152616	0.507092	0.322473	-0.290981	~GenLit+Sex*Diet	none	F_M	HC_HF	1157	junc82281	9	42.3485	42.3541	46918	-1	1	ENSMUSG00000037287	9	42.3236	42.4191	-1	Tbcel	protein_coding
liver_splice_junc	liver_junc82286	16.5378	7.69231e-05	0.000120512	0.000150474	9	42.4188	42.3239	42.4822	TRUE	UNCHS025243	TRUE	-0.289268	-0.199016	-0.119659	-0.0149707	-0.274935	0.658235	0.40239	-0.162777	~GenLit+Sex*Diet	none	F_M	HC_HF	1157	junc82286	9	42.3559	42.3834	46919	-1	1	ENSMUSG00000037287	9	42.3236	42.4191	-1	Tbcel	protein_coding
liver_splice_junc	liver_junc82284	13.5716	7.69231e-05	0.000120512	0.000150474	9	42.4425	42.3104	42.4467	TRUE	UNC16247047	TRUE	0.312881	0.195612	0.123416	0.314646	0.247583	-0.336601	-0.354692	-0.502846	~GenLit+Sex*Diet	none	F_M	HC_HF	1157	junc82284	9	42.3544	42.3612	46919	-1	1	ENSMUSG00000037287	9	42.3236	42.4191	-1	Tbcel	protein_coding
liver_splice_junc	liver_junc82317	7.71537	0.0696154	0.0752592	0.420255	9	42.8971	42.4602	43.7536	TRUE	UNC16253867	TRUE	0.0796133	-0.154605	0.282852	-0.115091	0.282725	-0.353273	0.0403623	-0.0625844	~GenLit+Sex*Diet	none	F_M	HC_HF	1157	junc82317	9	42.9386	42.9539	46925	-1	1	ENSMUSG00000059495	9	42.8751	43.0185	-1	Arhgef12	protein_coding
liver_splice_junc	liver_junc82319	12.2559	7.69231e-05	0.000120512	0.000150474	9	43.6402	42.7686	43.8336	TRUE	UNCHS025282	TRUE	0.280208	0.143723	0.321501	0.150293	0.075911	-0.0654654	-0.936201	0.0300313	~GenLit+Sex*Diet	none	F_M	HC_HF	1157	junc82319	9	43.0206	43.0248	46932	-1	1	ENSMUSG00000048503	9	43.0199	43.0279	-1	Tlcd5	protein_coding
liver_splice_junc	liver_junc82316	8.30422	0.0243077	0.0303093	0.315393	9	43.7536	42.6164	43.7536	TRUE	JAX00692155	TRUE	-0.0371019	0.104082	-0.343353	-0.0105174	-0.183534	0.432788	0.0100892	0.0275465	~GenLit+Sex*Diet	none	F_M	HC_HF	1157	junc82316	9	42.9386	42.9518	46925	-1	1	ENSMUSG00000059495	9	42.8751	43.0185	-1	Arhgef12	protein_coding
liver_splice_junc	liver_junc82289	7.82805	0.058	0.0649353	0.38089	X	7.18982	7.00232	7.80049	FALSE	UNCHS048220	TRUE	0.0554886	0.174709	-0.219685	-0.307444	0.00179768	-0.0249401	-0.0031071	0.323181	~GenLit+Sex*Diet	none	F_M	HC_HF	1157	junc82289	9	42.3631	42.3834	46919	-1	1	ENSMUSG00000037287	9	42.3236	42.4191	-1	Tbcel	protein_coding
liver_splice_junc	liver_junc86069	8.09985	0.0366154	0.0438709	0.359509	13	118.322	118.226	118.422	FALSE	JAX00049597	TRUE	0.139882	0.393755	-0.183667	0.339862	-0.183089	-0.156009	-0.206411	-0.144323	~GenLit+Sex*Diet	none	F_M	HC_HF	1157	junc86069	9	95.837	95.846	46114	1	1	ENSMUSG00000032410	9	95.8368	95.9399	1	Xrn1	protein_coding
liver_splice_junc	liver_junc86047	10.0632	0.000692308	0.00103272	0.0262115	16	49.6688	46.8551	49.9338	FALSE	UNCHS042779	TRUE	0.430482	0.203275	-0.0233658	-0.665227	-0.0932299	-0.0632417	0.429385	-0.218077	~GenLit+Sex*Diet	none	F_M	HC_HF	1157	junc86047	9	95.7607	95.7609	46107	1	1	ENSMUSG00000032409	9	95.7396	95.8338	1	Atr	protein_coding
liver_splice_junc	liver_junc86049	7.71323	0.0697692	0.0753479	0.421056	7	28.7704	28.0357	29.0969	FALSE	UNCHS019616	TRUE	-0.0808965	0.109209	0.371611	0.108766	-0.127108	-0.547146	-0.091631	0.257196	~GenLit+Sex*Diet	none	F_M	HC_HF	1157	junc86049	9	95.7703	95.7728	46108	1	1	ENSMUSG00000032409	9	95.7396	95.8338	1	Atr	protein_coding
liver_splice_junc	liver_junc86051	7.62806	0.0808462	0.0848742	0.507176	7	29.0503	28.4382	29.0969	FALSE	UNC12556378	TRUE	0.155565	-0.0680081	-0.415583	-0.130108	0.165142	0.432066	0.141804	-0.280879	~GenLit+Sex*Diet	none	F_M	HC_HF	1157	junc86051	9	95.7729	95.7755	46108	1	1	ENSMUSG00000032409	9	95.7396	95.8338	1	Atr	protein_coding
liver_splice_junc	liver_junc86043	7.74909	0.0654615	0.0715278	0.401736	9	95.6233	94.9028	96.5789	TRUE	JAX00702504	TRUE	-0.00244852	0.00498766	-0.117186	0.00131597	0.18621	-0.385454	0.283946	0.0286284	~GenLit+Sex*Diet	none	F_M	HC_HF	1157	junc86043	9	95.6691	95.7272	47478	-1	1	ENSMUSG00000049493	9	95.6347	95.7274	-1	Pls1	protein_coding
liver_splice_junc	liver_junc86052	10.3176	0.000230769	0.000350846	0.00381087	9	95.7517	95.6992	96.8316	TRUE	UNC16923451	TRUE	-0.283126	-0.0117129	-0.00542955	-0.091204	-0.248094	0.399916	0.229086	0.0105649	~GenLit+Sex*Diet	none	F_M	HC_HF	1157	junc86052	9	95.7812	95.7831	46109	1	1	ENSMUSG00000032409	9	95.7396	95.8338	1	Atr	protein_coding
liver_splice_junc	liver_junc86044	10.6328	0.000230769	0.000350846	0.00381087	9	95.8173	94.9668	96.3632	TRUE	UNCHS026720	TRUE	-0.0553449	0.0155509	-0.119917	-0.0320289	0.1743	-0.480236	0.448747	0.0489282	~GenLit+Sex*Diet	none	F_M	HC_HF	1157	junc86044	9	95.6761	95.6778	47478	-1	1	ENSMUSG00000049493	9	95.6347	95.7274	-1	Pls1	protein_coding
liver_splice_junc	liver_junc86062	16.7635	7.69231e-05	0.000120512	0.000150474	9	95.9633	95.6992	96.3957	TRUE	UNC16925075	TRUE	-0.197689	-0.363315	0.0352765	-0.316115	0.193807	0.426661	0.487474	-0.2661	~GenLit+Sex*Diet	none	F_M	HC_HF	1157	junc86062	9	95.8214	95.823	46112	1	1	ENSMUSG00000032409	9	95.7396	95.8338	1	Atr	protein_coding
liver_splice_junc	liver_junc86065	17.3773	7.69231e-05	0.000120512	0.000150474	9	95.9633	95.6992	96.5789	TRUE	UNC16925075	TRUE	-0.237783	-0.198284	-0.291244	-0.199788	0.0561974	0.456706	0.724169	-0.309973	~GenLit+Sex*Diet	none	F_M	HC_HF	1157	junc86065	9	95.8233	95.8246	46113	1	1	ENSMUSG00000032409	9	95.7396	95.8338	1	Atr	protein_coding
liver_splice_junc	liver_junc86055	9.36393	0.00246154	0.00348519	0.120839	9	96.1863	95.6586	96.5789	TRUE	UNCHS026725	TRUE	-0.104761	-0.280965	-0.294482	-0.170819	-0.0372144	0.223631	0.659948	0.00466325	~GenLit+Sex*Diet	none	F_M	HC_HF	1157	junc86055	9	95.8039	95.8092	46110	1	1	ENSMUSG00000032409	9	95.7396	95.8338	1	Atr	protein_coding
liver_splice_junc	liver_junc86061	12.3128	7.69231e-05	0.000120512	0.000150474	9	96.2592	95.2027	97.8289	TRUE	UNCHS026728	TRUE	-0.21943	-0.146598	0.103022	-0.226542	0.0747774	0.385746	0.284574	-0.255551	~GenLit+Sex*Diet	none	F_M	HC_HF	1157	junc86061	9	95.8214	95.8229	46112	1	1	ENSMUSG00000032409	9	95.7396	95.8338	1	Atr	protein_coding
liver_splice_junc	liver_junc86053	8.68974	0.0123846	0.0163818	0.232472	9	96.274	94.3734	96.8316	TRUE	UNCHS026729	TRUE	0.113049	0.0699745	0.0239517	0.0419206	0.280473	-0.414019	-0.00645091	-0.108898	~GenLit+Sex*Diet	none	F_M	HC_HF	1157	junc86053	9	95.7812	95.7857	46109	1	1	ENSMUSG00000032409	9	95.7396	95.8338	1	Atr	protein_coding
liver_splice_junc	liver_junc86063	13.7413	7.69231e-05	0.000120512	0.000150474	9	96.274	95.7517	96.4958	TRUE	UNCHS026729	TRUE	-0.207346	-0.165364	-0.387795	-0.17476	0.0117825	0.247731	0.904473	-0.228722	~GenLit+Sex*Diet	none	F_M	HC_HF	1157	junc86063	9	95.8231	95.8232	46113	1	1	ENSMUSG00000032409	9	95.7396	95.8338	1	Atr	protein_coding
liver_splice_junc	liver_junc86068	10.3905	0.000230769	0.000350846	0.00381087	9	96.7659	95.5343	96.7659	TRUE	UNC16937488	TRUE	0.0832914	0.249025	-0.151466	0.1144	-0.8434	0.155487	0.157215	0.235448	~GenLit+Sex*Diet	none	F_M	HC_HF	1157	junc86068	9	95.8282	95.8367	47479	-1	1	ENSMUSG00000097777	9	95.8241	95.8414	-1	Gm16794	lncRNA
liver_splice_junc	liver_junc92687	8.48855	0.0169231	0.0217662	0.262314	1	177.302	175.941	177.499	FALSE	JAX00277549	TRUE	-0.027406	0.00546651	-0.153875	0.0838594	0.236785	-0.590907	0.45438	-0.00830202	~GenLit+Sex*Diet	none	F_M	HC_HF	1157	junc92687	10	77.7549	77.7555	4492	-1	1	ENSMUSG00000009292	10	77.7436	77.8064	-1	Trpm2	protein_coding
liver_splice_junc	liver_junc92703	13.3141	7.69231e-05	0.000120512	0.000150474	10	76.0701	75.8946	77.7328	TRUE	UNCHS028750	TRUE	-0.0698944	0.0526659	-0.186323	-0.109811	0.60946	0.40983	-0.421922	-0.284004	~GenLit+Sex*Diet	none	F_M	HC_HF	1157	junc92703	10	77.7682	77.7694	4497	-1	1	ENSMUSG00000009292	10	77.7436	77.8064	-1	Trpm2	protein_coding
liver_splice_junc	liver_junc92704	14.7003	7.69231e-05	0.000120512	0.000150474	10	76.0949	75.8946	78.0014	TRUE	UNCHS028751	TRUE	0.165115	0.19137	-0.142196	0.142783	-0.70046	-0.371142	0.484071	0.230458	~GenLit+Sex*Diet	none	F_M	HC_HF	1157	junc92704	10	77.7693	77.7694	4497	-1	1	ENSMUSG00000009292	10	77.7436	77.8064	-1	Trpm2	protein_coding
liver_splice_junc	liver_junc92693	9.10597	0.00507692	0.00702557	0.18087	15	87.3673	87.3303	87.6834	FALSE	UNCHS041205	TRUE	0.121216	-0.111543	0.274804	-0.170535	0.0825743	-0.317094	0.350117	-0.229539	~GenLit+Sex*Diet	none	F_M	HC_HF	1157	junc92693	10	77.76	77.7615	4494	-1	1	ENSMUSG00000009292	10	77.7436	77.8064	-1	Trpm2	protein_coding
liver_splice_junc	liver_junc92702	8.29856	0.0244615	0.0304701	0.316357	2	170.491	170.215	170.578	FALSE	JAX00103094	TRUE	-0.00490148	0.154242	-0.0410123	-0.280987	0.300874	0.201365	0.0607961	-0.390376	~GenLit+Sex*Diet	none	F_M	HC_HF	1157	junc92702	10	77.7674	77.768	4496	-1	1	ENSMUSG00000009292	10	77.7436	77.8064	-1	Trpm2	protein_coding
liver_splice_junc	liver_junc92691	7.57534	0.0889231	0.0915906	0.621631	2	76.9322	36.782	171.45	FALSE	UNCHS005489	TRUE	0.235905	-0.0969351	-0.201985	-0.351561	0.277783	0.081822	0.269825	-0.214853	~GenLit+Sex*Diet	none	F_M	HC_HF	1157	junc92691	10	77.7558	77.7563	4493	-1	1	ENSMUSG00000009292	10	77.7436	77.8064	-1	Trpm2	protein_coding
liver_splice_junc	liver_junc92692	7.76322	0.0642308	0.0705103	0.397298	2	76.9322	76.2119	171.364	FALSE	UNCHS005489	TRUE	0.30467	-0.153585	-0.119493	-0.360422	0.284832	-0.00801393	0.341645	-0.289634	~GenLit+Sex*Diet	none	F_M	HC_HF	1157	junc92692	10	77.7558	77.7563	4493	-1	1	ENSMUSG00000009292	10	77.7436	77.8064	-1	Trpm2	protein_coding
liver_splice_junc	liver_junc92683	7.60181	0.0850769	0.0885062	0.559941	2	84.6005	80.674	133.031	FALSE	UNC3454307	TRUE	0.297493	0.0222256	-0.172622	0.0371957	0.0808946	-0.378947	0.11376	6.04725e-10	~GenLit+Sex*Diet	none	F_M	HC_HF	1157	junc92683	10	77.7536	77.7547	4491	-1	1	ENSMUSG00000009292	10	77.7436	77.8064	-1	Trpm2	protein_coding
liver_splice_junc	liver_junc92684	7.74178	0.0663077	0.0722981	0.40505	2	84.6005	44.135	180.554	FALSE	UNC3454307	TRUE	0.346459	-0.00543126	-0.213443	0.0260045	0.0310199	-0.293122	0.108512	5.62694e-10	~GenLit+Sex*Diet	none	F_M	HC_HF	1157	junc92684	10	77.7537	77.7539	4491	-1	1	ENSMUSG00000009292	10	77.7436	77.8064	-1	Trpm2	protein_coding
liver_splice_junc	liver_junc92704	7.52177	0.0975385	0.0983814	0.827961	X	10.4026	8.41464	15.3236	FALSE	JAX00709121	TRUE	-0.0107317	0.172259	0.263843	-0.403028	0.0803768	0.157136	-0.178392	-0.0814635	~GenLit+Sex*Diet	none	F_M	HC_HF	1157	junc92704	10	77.7693	77.7694	4497	-1	1	ENSMUSG00000009292	10	77.7436	77.8064	-1	Trpm2	protein_coding
liver_splice_junc	liver_junc112976	7.95243	0.0469231	0.0543014	0.36851	11	24.0727	24.0347	24.197	FALSE	UNC19258918	TRUE	-0.355647	0.0748515	0.275833	-0.036763	0.175429	0.0960367	0.0864396	-0.31618	~GenLit+Sex*Diet	none	F_M	HC_HF	1157	junc112976	12	84.4833	84.4835	10482	-1	1	ENSMUSG00000021238	12	84.4775	84.4978	-1	Aldh6a1	protein_coding
liver_splice_junc	liver_junc112987	46.7871	7.69231e-05	0.000120512	0.000150474	12	84.2058	84.2058	84.4193	TRUE	UNC21520310	TRUE	-0.381515	-0.443946	-0.25153	-0.295897	-0.338148	1.17787	0.0977544	0.435414	~GenLit+Sex*Diet	none	F_M	HC_HF	1157	junc112987	12	84.5092	84.5927	9571	1	1	ENSMUSG00000085793	12	84.4982	84.5929	1	Lin52	protein_coding
liver_splice_junc	liver_junc112996	9.27463	0.00330769	0.00463796	0.150747	12	84.2058	84.2058	84.9425	TRUE	UNC21520310	TRUE	0.179893	0.0771222	0.110569	0.281591	0.0342485	-0.442065	-0.00154257	-0.239816	~GenLit+Sex*Diet	none	F_M	HC_HF	1157	junc112996	12	84.5855	84.5927	9571	1	1	ENSMUSG00000085793	12	84.4982	84.5929	1	Lin52	protein_coding
liver_splice_junc	liver_junc112962	17.3376	7.69231e-05	0.000120512	0.000150474	12	84.283	84.2743	84.4193	TRUE	JAX00340139	TRUE	-0.177178	-0.00807305	-0.249263	-0.156895	-0.162719	-0.586568	0.389068	0.951629	~GenLit+Sex*Diet	none	F_M	HC_HF	1157	junc112962	12	84.4462	84.4476	10481	-1	1	ENSMUSG00000021236	12	84.4206	84.4558	-1	Entpd5	protein_coding
liver_splice_junc	liver_junc112977	9.36421	0.00246154	0.00348519	0.120839	12	84.5098	83.5239	84.8647	TRUE	UNCHS034195	TRUE	-0.0470912	-0.315763	-0.166409	-0.344431	0.443113	0.0267728	0.0404417	0.363367	~GenLit+Sex*Diet	none	F_M	HC_HF	1157	junc112977	12	84.4906	84.4949	10483	-1	1	ENSMUSG00000021238	12	84.4775	84.4978	-1	Aldh6a1	protein_coding
liver_splice_junc	liver_junc112999	11.039	7.69231e-05	0.000120512	0.000150474	12	84.5349	84.2743	84.6004	TRUE	UNCHS034199	TRUE	0.0288011	-0.238885	-0.254415	-0.296517	0.0787085	0.236984	0.615649	-0.170325	~GenLit+Sex*Diet	none	F_M	HC_HF	1157	junc112999	12	84.6499	84.6501	10484	-1	1	ENSMUSG00000021240	12	84.6482	84.6642	-1	Abcd4	protein_coding
liver_splice_junc	liver_junc112984	23.6562	7.69231e-05	0.000120512	0.000150474	12	84.5378	84.2743	84.6004	TRUE	UNCHS034200	TRUE	-0.334718	-0.149956	-0.200006	-0.173025	-0.365342	0.813175	0.474758	-0.0648854	~GenLit+Sex*Diet	none	F_M	HC_HF	1157	junc112984	12	84.5092	84.5927	9571	1	1	ENSMUSG00000085793	12	84.4982	84.5929	1	Lin52	protein_coding
liver_splice_junc	liver_junc112961	33.3864	7.69231e-05	0.000120512	0.000150474	12	84.6004	84.283	84.6004	TRUE	UNC21525003	TRUE	-0.32067	-0.248334	-0.0730628	-0.135507	0.0152363	-0.482275	1.54021	-0.2956	~GenLit+Sex*Diet	none	F_M	HC_HF	1157	junc112961	12	84.4462	84.4475	10481	-1	1	ENSMUSG00000021236	12	84.4206	84.4558	-1	Entpd5	protein_coding
liver_splice_junc	liver_junc112991	12.5758	7.69231e-05	0.000120512	0.000150474	12	84.6004	84.2058	84.9425	TRUE	UNC21525003	TRUE	-0.403612	-0.15467	-0.0136491	-0.152144	-0.222209	0.426322	0.522681	-0.00271899	~GenLit+Sex*Diet	none	F_M	HC_HF	1157	junc112991	12	84.5793	84.5927	9571	1	1	ENSMUSG00000085793	12	84.4982	84.5929	1	Lin52	protein_coding
liver_splice_junc	liver_junc112963	23.8434	7.69231e-05	0.000120512	0.000150474	12	84.6863	84.4193	84.8647	TRUE	UNC21526139	TRUE	-0.250158	-0.406633	-0.116629	-0.465163	-0.5584	-0.0620318	0.934851	0.924163	~GenLit+Sex*Diet	none	F_M	HC_HF	1157	junc112963	12	84.4462	84.4522	10481	-1	1	ENSMUSG00000021236	12	84.4206	84.4558	-1	Entpd5	protein_coding
liver_splice_junc	liver_junc112981	8.63047	0.0136923	0.0179725	0.240736	14	19.7284	19.6777	19.7284	FALSE	UNC23654589	TRUE	0.218477	-0.291316	0.513446	-0.217383	-0.381322	0.162565	-0.266355	0.261887	~GenLit+Sex*Diet	none	F_M	HC_HF	1157	junc112981	12	84.4983	84.503	9570	1	1	ENSMUSG00000085793	12	84.4982	84.5929	1	Lin52	protein_coding
liver_splice_junc	liver_junc112980	8.32732	0.0230769	0.0288942	0.307326	18	38.5963	38.4092	38.8284	FALSE	UNC29072671	TRUE	0.327604	-0.260219	0.159258	0.146304	-0.10135	0.0302106	-0.00228651	-0.29952	~GenLit+Sex*Diet	none	F_M	HC_HF	1157	junc112980	12	84.498	84.503	9570	1	1
liver_splice_junc	liver_junc112993	8.29988	0.0244615	0.0304701	0.316357	3	107.257	104.695	107.516	FALSE	UNC5917190	TRUE	0.199211	0.20648	-0.266619	0.00981649	-0.158231	0.102793	0.25528	-0.34873	~GenLit+Sex*Diet	none	F_M	HC_HF	1157	junc112993	12	84.5846	84.5854	9571	1	1	ENSMUSG00000085793	12	84.4982	84.5929	1	Lin52	protein_coding
liver_splice_junc	liver_junc112973	7.71737	0.0693077	0.074981	0.41868	3	145.723	144.076	146.017	FALSE	UNC6469551	TRUE	-0.361543	0.232663	0.144095	0.0684541	-0.065241	-0.18323	0.333427	-0.168625	~GenLit+Sex*Diet	none	F_M	HC_HF	1157	junc112973	12	84.474	84.4751	9568	1	1	ENSMUSG00000057265	12	84.4558	84.4897	1	Bbof1	protein_coding
liver_splice_junc	liver_junc112977	7.54776	0.0936154	0.0953658	0.720052	3	58.3992	57.0978	61.2109	FALSE	UNCHS008802	TRUE	-0.00843353	-0.0526304	0.33064	0.34281	-0.206481	-0.350844	0.00923019	-0.0642903	~GenLit+Sex*Diet	none	F_M	HC_HF	1157	junc112977	12	84.4906	84.4949	10483	-1	1	ENSMUSG00000021238	12	84.4775	84.4978	-1	Aldh6a1	protein_coding
liver_splice_junc	liver_junc112978	7.96216	0.0455385	0.052852	0.36764	X	144.628	144.086	151.467	FALSE	UNCHS049503	TRUE	-0.170989	0.0360727	-0.010304	-0.0255838	-0.113651	0.434745	0.13703	-0.287319	~GenLit+Sex*Diet	none	F_M	HC_HF	1157	junc112978	12	84.4906	84.4977	10483	-1	1	ENSMUSG00000021238	12	84.4775	84.4978	-1	Aldh6a1	protein_coding
liver_splice_junc	liver_junc86436	7.80158	0.0602308	0.0669256	0.385708	5	75.8026	74.1116	76.1005	FALSE	UNCHS014780	TRUE	-0.102035	-0.206294	0.182542	-0.128731	0.229069	-0.443205	0.641247	-0.172592	~GenLit+Sex*Diet	none	F_M	HC_HF	1157	junc86436	9	102.962	102.963	46184	1	1	ENSMUSG00000032548	9	102.866	102.973	1	Slco2a1	protein_coding
liver_splice_junc	liver_junc86403	12.8588	7.69231e-05	0.000120512	0.000150474	9	102.118	101.834	102.381	TRUE	UNC17008999	TRUE	0.387513	-0.40261	0.0377799	0.436797	-0.0886353	-0.145662	-0.277166	0.0519834	~GenLit+Sex*Diet	none	F_M	HC_HF	1157	junc86403	9	102.499	102.503	47519	-1	1	ENSMUSG00000032534	9	102.462	102.504	-1	Cep63	protein_coding
liver_splice_junc	liver_junc86411	128.388	7.69231e-05	0.000120512	0.000150474	9	102.272	102.254	102.672	TRUE	JAX00238046	TRUE	0.799539	0.0305996	0.17939	0.770187	0.0919652	-0.00215363	-2.07483	0.205298	~GenLit+Sex*Diet	none	F_M	HC_HF	1157	junc86411	9	102.504	102.507	46165	1	1	ENSMUSG00000035048	9	102.503	102.512	1	Anapc13	protein_coding
liver_splice_junc	liver_junc86402	11.2725	7.69231e-05	0.000120512	0.000150474	9	102.345	102.176	102.676	TRUE	JAX00703991	TRUE	-0.391782	0.106008	0.0844065	-0.393856	0.217432	0.159139	0.237471	-0.0188187	~GenLit+Sex*Diet	none	F_M	HC_HF	1157	junc86402	9	102.499	102.501	47519	-1	1	ENSMUSG00000032534	9	102.462	102.504	-1	Cep63	protein_coding
liver_splice_junc	liver_junc86408	218.247	7.69231e-05	0.000120512	0.000150474	9	102.448	102.414	102.676	TRUE	UNCHS026903	TRUE	0.112327	0.545981	0.377636	0.0812405	0.558863	0.662897	-2.61645	0.277511	~GenLit+Sex*Diet	none	F_M	HC_HF	1157	junc86408	9	102.504	102.507	46165	1	1	ENSMUSG00000035048	9	102.503	102.512	1	Anapc13	protein_coding
liver_splice_junc	liver_junc86412	210.172	7.69231e-05	0.000120512	0.000150474	9	102.451	102.448	102.676	TRUE	UNCHS026904	TRUE	-0.187381	-0.529533	-0.446065	-0.216961	-0.32131	-0.632488	2.63778	-0.304047	~GenLit+Sex*Diet	none	F_M	HC_HF	1157	junc86412	9	102.507	102.507	46165	1	1	ENSMUSG00000035048	9	102.503	102.512	1	Anapc13	protein_coding
liver_splice_junc	liver_junc86419	10.3373	0.000230769	0.000350846	0.00381087	9	102.542	101.551	103.503	TRUE	UNC17014055	TRUE	0.0936963	0.0331674	0.0442249	0.109261	0.0612992	0.124042	-0.583023	0.117332	~GenLit+Sex*Diet	none	F_M	HC_HF	1157	junc86419	9	102.617	102.625	46170	1	1	ENSMUSG00000093812	9	102.612	102.635	1	Gm5627	lncRNA
liver_splice_junc	liver_junc86407	210.012	7.69231e-05	0.000120512	0.000150474	9	102.624	102.414	102.676	TRUE	UNC17014762	TRUE	-0.324792	-0.415778	-0.456451	-0.19259	-0.438353	-0.442361	2.65785	-0.387524	~GenLit+Sex*Diet	none	F_M	HC_HF	1157	junc86407	9	102.504	102.507	46165	1	1	ENSMUSG00000035048	9	102.503	102.512	1	Anapc13	protein_coding
liver_splice_junc	liver_junc86431	33.5065	7.69231e-05	0.000120512	0.000150474	9	102.646	102.272	102.9	TRUE	UNC17014983	TRUE	0.129392	0.111686	0.0382535	0.183962	0.112307	-0.937519	0.134533	0.227386	~GenLit+Sex*Diet	none	F_M	HC_HF	1157	junc86431	9	102.866	102.885	46182	1	1	ENSMUSG00000032548	9	102.866	102.973	1	Slco2a1	protein_coding
liver_splice_junc	liver_junc86409	192.642	7.69231e-05	0.000120512	0.000150474	9	102.676	102.381	102.676	TRUE	UNC17015239	TRUE	-0.21484	-0.438303	-0.361918	-0.376496	-0.469636	-0.472034	2.53354	-0.200316	~GenLit+Sex*Diet	none	F_M	HC_HF	1157	junc86409	9	102.504	102.507	46165	1	1	ENSMUSG00000035048	9	102.503	102.512	1	Anapc13	protein_coding
liver_splice_junc	liver_junc86433	13.5793	7.69231e-05	0.000120512	0.000150474	9	102.707	102.272	102.905	TRUE	UNC17015534	TRUE	-0.148178	0.0583621	-0.378627	0.0092253	0.0355048	0.109369	0.673278	-0.358934	~GenLit+Sex*Diet	none	F_M	HC_HF	1157	junc86433	9	102.886	102.924	46183	1	1	ENSMUSG00000032548	9	102.866	102.973	1	Slco2a1	protein_coding
liver_splice_junc	liver_junc86420	9.50723	0.00123077	0.00176635	0.0417974	9	102.707	101.554	102.9	TRUE	UNC17015534	TRUE	0.0819271	0.0553913	0.110596	0.0420776	6.41216e-05	0.0943011	-0.54043	0.156073	~GenLit+Sex*Diet	none	F_M	HC_HF	1157	junc86420	9	102.618	102.62	46170	1	1	ENSMUSG00000093812	9	102.612	102.635	1	Gm5627	lncRNA
liver_splice_junc	liver_junc86429	11.0358	7.69231e-05	0.000120512	0.000150474	9	102.726	102.707	102.886	TRUE	UNCHS026914	TRUE	0.319389	0.0282949	-0.0833418	0.1433	0.000372843	-0.301757	-0.37976	0.273502	~GenLit+Sex*Diet	none	F_M	HC_HF	1157	junc86429	9	102.775	102.776	46181	1	1	ENSMUSG00000032547	9	102.712	102.786	1	Ryk	protein_coding
liver_splice_junc	liver_junc86404	9.21647	0.00369231	0.00516573	0.159959	9	102.779	102.366	102.905	TRUE	UNC17016530	TRUE	0.314946	0.248635	-0.150881	0.252251	0.0132414	0.0948839	-0.176813	-0.596264	~GenLit+Sex*Diet	none	F_M	HC_HF	1157	junc86404	9	102.499	102.503	47519	-1	1	ENSMUSG00000032534	9	102.462	102.504	-1	Cep63	protein_coding
liver_splice_junc	liver_junc86430	16.949	7.69231e-05	0.000120512	0.000150474	9	102.886	102.272	102.9	TRUE	UNC17018106	TRUE	-0.118979	-0.155216	-0.0635187	-0.218741	0.00750342	0.641407	0.033097	-0.125552	~GenLit+Sex*Diet	none	F_M	HC_HF	1157	junc86430	9	102.866	102.882	46182	1	1	ENSMUSG00000032548	9	102.866	102.973	1	Slco2a1	protein_coding
liver_splice_junc	liver_junc86401	10.8744	7.69231e-05	0.000120512	0.000150474	9	102.9	101.554	103.459	TRUE	UNC17018394	TRUE	0.404237	-0.0653152	-0.0931955	0.376101	-0.0454826	-0.173869	0.0239996	-0.426475	~GenLit+Sex*Diet	none	F_M	HC_HF	1157	junc86401	9	102.497	102.503	47519	-1	1	ENSMUSG00000032534	9	102.462	102.504	-1	Cep63	protein_coding
liver_splice_junc	liver_junc86432	21.8655	7.69231e-05	0.000120512	0.000150474	9	102.905	102.707	102.905	TRUE	UNCHS026915	TRUE	0.124551	-0.0504378	0.362306	0.0567735	0.109276	-0.101704	-0.962841	0.462076	~GenLit+Sex*Diet	none	F_M	HC_HF	1157	junc86432	9	102.886	102.896	46183	1	1	ENSMUSG00000032548	9	102.866	102.973	1	Slco2a1	protein_coding
liver_splice_junc	liver_junc86422	51.7796	7.69231e-05	0.000120512	0.000150474	9	103.094	102.954	103.141	TRUE	JAX00175059	TRUE	0.279184	0.261456	0.143646	0.278935	0.178739	-1.17764	0.16172	-0.126042	~GenLit+Sex*Diet	none	F_M	HC_HF	1157	junc86422	9	102.625	102.966	46171	1	1
liver_splice_junc	liver_junc86440	25.4377	7.69231e-05	0.000120512	0.000150474	9	103.135	102.954	103.423	TRUE	UNCHS026925	TRUE	0.484286	0.0247784	0.267018	0.295051	-0.114674	0.35689	-0.779193	-0.534156	~GenLit+Sex*Diet	none	F_M	HC_HF	1157	junc86440	9	103.068	103.068	47526	-1	1	ENSMUSG00000032553	9	103.065	103.079	-1	Srprb	protein_coding
liver_splice_junc	liver_junc86439	22.1839	7.69231e-05	0.000120512	0.000150474	9	103.141	102.954	103.423	TRUE	UNCHS026926	TRUE	0.0762416	0.106809	-0.0194287	0.0325034	0.245409	-0.786392	0.0231269	0.321731	~GenLit+Sex*Diet	none	F_M	HC_HF	1157	junc86439	9	103.068	103.068	47526	-1	1	ENSMUSG00000032553	9	103.065	103.079	-1	Srprb	protein_coding
liver_splice_junc	liver_junc86423	48.7106	7.69231e-05	0.000120512	0.000150474	9	103.159	102.954	103.459	TRUE	UNCHS026928	TRUE	-0.243509	-0.385031	-0.113759	-0.235102	-0.186354	1.17105	-0.165289	0.157991	~GenLit+Sex*Diet	none	F_M	HC_HF	1157	junc86423	9	102.625	103.09	46171	1	1
liver_splice_junc	liver_junc86410	12.9028	7.69231e-05	0.000120512	0.000150474	9	103.423	101.554	103.479	TRUE	JAX00704175	TRUE	-0.18104	-0.292502	-0.0603177	-0.0775024	-0.216956	-0.188515	0.565028	0.451805	~GenLit+Sex*Diet	none	F_M	HC_HF	1157	junc86410	9	102.504	102.507	46165	1	1	ENSMUSG00000035048	9	102.503	102.512	1	Anapc13	protein_coding
liver_splice_junc	liver_junc86436	29.8264	7.69231e-05	0.000120512	0.000150474	9	103.423	103.001	103.479	TRUE	JAX00704175	TRUE	0.0929731	0.12044	0.253352	0.269396	0.166971	0.0838045	-1.15574	0.168808	~GenLit+Sex*Diet	none	F_M	HC_HF	1157	junc86436	9	102.962	102.963	46184	1	1	ENSMUSG00000032548	9	102.866	102.973	1	Slco2a1	protein_coding
liver_splice_junc	liver_junc86437	9.5053	0.00130769	0.00187491	0.045879	9	103.785	102.724	104.344	TRUE	UNC17033439	TRUE	-0.0550707	-0.100862	-0.147269	-0.231017	-0.120549	0.146212	0.517017	-0.00846164	~GenLit+Sex*Diet	none	F_M	HC_HF	1157	junc86437	9	102.962	102.963	46184	1	1	ENSMUSG00000032548	9	102.866	102.973	1	Slco2a1	protein_coding
liver_splice_junc	liver_junc85866	8.53612	0.0156923	0.0203223	0.253744	1	155.58	154.298	156.015	FALSE	UNC1999963	TRUE	0.282269	-0.0899054	0.383593	-0.0330125	0.259115	-0.024069	-0.610738	-0.167252	~GenLit+Sex*Diet	none	F_M	HC_HF	1157	junc85866	9	90.0603	90.0614	46085	1	1	ENSMUSG00000032363	9	90.0451	90.0901	1	Adamts7	protein_coding
liver_splice_junc	liver_junc85864	8.51594	0.0163846	0.0211526	0.258509	17	4.46488	4.11677	4.67579	FALSE	UNC27501276	TRUE	0.00196266	0.338693	0.0756372	-0.173246	0.347403	-0.475612	0.0541531	-0.16899	~GenLit+Sex*Diet	none	F_M	HC_HF	1157	junc85864	9	90.0481	90.0535	46084	1	1	ENSMUSG00000032363	9	90.0451	90.0901	1	Adamts7	protein_coding
liver_splice_junc	liver_junc85866	7.67219	0.0743846	0.0792245	0.44953	17	93.2649	91.9147	94.2544	FALSE	UNCHS045276	TRUE	-0.220843	-0.328243	-0.322762	0.0434345	0.791941	0.0431555	-0.0191657	0.0124825	~GenLit+Sex*Diet	none	F_M	HC_HF	1157	junc85866	9	90.0603	90.0614	46085	1	1	ENSMUSG00000032363	9	90.0451	90.0901	1	Adamts7	protein_coding
liver_splice_junc	liver_junc85858	7.92462	0.0493077	0.0566961	0.370135	18	81.2316	80.3501	81.2518	FALSE	UNC29702766	TRUE	0.517193	0.0505448	-0.329889	0.00870354	0.204913	-0.289318	-0.192023	0.0298758	~GenLit+Sex*Diet	none	F_M	HC_HF	1157	junc85858	9	90.0426	90.043	47447	-1	1
liver_splice_junc	liver_junc85846	7.86052	0.0551538	0.0623214	0.376166	8	36.0111	35.3583	36.7812	FALSE	UNCHS022659	TRUE	-0.170854	-0.198111	0.303717	0.0306489	0.0254895	-0.332375	0.332438	0.00904687	~GenLit+Sex*Diet	none	F_M	HC_HF	1157	junc85846	9	89.0975	89.1219	46066	1	1	ENSMUSG00000066442	9	89.0927	89.2598	1	Mthfs	protein_coding
liver_splice_junc	liver_junc85841	41.0064	7.69231e-05	0.000120512	0.000150474	9	89.1081	88.3789	89.1369	TRUE	UNC16834111	TRUE	0.638865	0.374677	0.42742	0.624602	-0.171324	-0.526883	-0.552826	-0.81453	~GenLit+Sex*Diet	none	F_M	HC_HF	1157	junc85841	9	89.0935	89.1219	46066	1	1	ENSMUSG00000066442	9	89.0927	89.2598	1	Mthfs	protein_coding
liver_splice_junc	liver_junc85848	41.8983	7.69231e-05	0.000120512	0.000150474	9	89.1081	88.4257	89.1369	TRUE	UNC16834111	TRUE	-0.000177871	0.0728618	-0.0553509	-0.14229	-0.308637	0.979568	0.230725	-0.776698	~GenLit+Sex*Diet	none	F_M	HC_HF	1157	junc85848	9	89.1034	89.1219	46066	1	1	ENSMUSG00000066442	9	89.0927	89.2598	1	Mthfs	protein_coding
liver_splice_junc	liver_junc85842	61.2937	7.69231e-05	0.000120512	0.000150474	9	89.1369	88.4257	89.1369	TRUE	UNCHS026591	TRUE	0.737849	0.128486	0.538057	0.438994	-0.0671789	-1.03104	-0.754721	0.00955092	~GenLit+Sex*Diet	none	F_M	HC_HF	1157	junc85842	9	89.0953	89.0973	46066	1	2	ENSMUSG00000100838, ENSMUSG00000066442	9, 9	89.081432, 89.092729	89.097524, 89.259766	1, 1	Gm29094, Mthfs	protein_coding, protein_coding
liver_splice_junc	liver_junc85843	171.939	7.69231e-05	0.000120512	0.000150474	9	89.1369	88.8614	89.1369	TRUE	UNCHS026591	TRUE	-0.23125	-0.443687	-0.244631	-0.15171	-0.536022	2.03532	0.208365	-0.636386	~GenLit+Sex*Diet	none	F_M	HC_HF	1157	junc85843	9	89.0965	89.0973	46066	1	2	ENSMUSG00000100838, ENSMUSG00000066442	9, 9	89.081432, 89.092729	89.097524, 89.259766	1, 1	Gm29094, Mthfs	protein_coding, protein_coding
liver_splice_junc	liver_junc85844	14.6687	7.69231e-05	0.000120512	0.000150474	9	89.1369	88.3345	89.3449	TRUE	UNCHS026591	TRUE	0.189053	0.0542106	0.104989	0.322167	-0.0594512	-0.530707	-0.158057	0.0777961	~GenLit+Sex*Diet	none	F_M	HC_HF	1157	junc85844	9	89.0975	89.1219	46066	1	1	ENSMUSG00000066442	9	89.0927	89.2598	1	Mthfs	protein_coding
liver_splice_junc	liver_junc85849	227.782	7.69231e-05	0.000120512	0.000150474	9	89.1369	88.8614	89.1369	TRUE	UNCHS026591	TRUE	-0.247739	-0.320696	-0.335223	-0.453164	-0.36755	2.23873	0.198107	-0.712468	~GenLit+Sex*Diet	none	F_M	HC_HF	1157	junc85849	9	89.1084	89.1219	46066	1	1	ENSMUSG00000066442	9	89.0927	89.2598	1	Mthfs	protein_coding
liver_splice_junc	liver_junc85846	66.6653	7.69231e-05	0.000120512	0.000150474	9	89.1369	88.4283	89.1369	TRUE	UNCHS026591	TRUE	-0.584775	0.409411	-0.824231	-0.523928	0.193325	0.966649	-0.172365	0.535914	~GenLit+Sex*Diet	none	F_M	HC_HF	1157	junc85846	9	89.0975	89.1219	46066	1	1	ENSMUSG00000066442	9	89.0927	89.2598	1	Mthfs	protein_coding
liver_splice_junc	liver_junc85847	36.4437	7.69231e-05	0.000120512	0.000150474	9	89.1369	88.3772	89.4732	TRUE	UNCHS026591	TRUE	-0.23906	-0.444126	-0.35141	0.182477	0.0740756	0.935681	-0.195441	0.0378028	~GenLit+Sex*Diet	none	F_M	HC_HF	1157	junc85847	9	89.1006	89.1219	46066	1	1	ENSMUSG00000066442	9	89.0927	89.2598	1	Mthfs	protein_coding
liver_splice_junc	liver_junc85845	232.697	7.69231e-05	0.000120512	0.000150474	9	89.1369	88.8614	89.1369	TRUE	UNCHS026591	TRUE	-0.338126	-0.225381	-0.286209	-0.511748	-0.534238	2.23599	0.312514	-0.652806	~GenLit+Sex*Diet	none	F_M	HC_HF	1157	junc85845	9	89.0975	89.1082	46066	1	1	ENSMUSG00000066442	9	89.0927	89.2598	1	Mthfs	protein_coding
liver_splice_junc	liver_junc85872	10.8527	7.69231e-05	0.000120512	0.000150474	9	89.1773	87.5169	92.1834	TRUE	JAX00701305	TRUE	-0.236527	0.207399	-0.156475	0.520953	-0.202192	-0.00071278	-0.133732	0.00128628	~GenLit+Sex*Diet	none	F_M	HC_HF	1157	junc85872	9	90.0686	90.0703	46087	1	1	ENSMUSG00000032363	9	90.0451	90.0901	1	Adamts7	protein_coding
liver_splice_junc	liver_junc85878	12.9832	7.69231e-05	0.000120512	0.000150474	9	89.5818	89.1773	92.1451	TRUE	JAX00174043	TRUE	-0.175043	0.543711	-0.222328	0.414542	-0.0829289	-0.276376	-0.115884	-0.0856926	~GenLit+Sex*Diet	none	F_M	HC_HF	1157	junc85878	9	90.0737	90.0739	46088	1	1	ENSMUSG00000032363	9	90.0451	90.0901	1	Adamts7	protein_coding
liver_splice_junc	liver_junc85870	10.5756	0.000230769	0.000350846	0.00381087	9	89.6061	89.4732	91.1988	TRUE	UNCHS026607	TRUE	-0.302016	0.188468	-0.279791	0.436066	-0.12641	-0.0650697	0.189642	-0.0408891	~GenLit+Sex*Diet	none	F_M	HC_HF	1157	junc85870	9	90.0686	90.069	46087	1	1	ENSMUSG00000032363	9	90.0451	90.0901	1	Adamts7	protein_coding
liver_splice_junc	liver_junc85874	14.169	7.69231e-05	0.000120512	0.000150474	9	89.6061	89.4732	91.1988	TRUE	UNCHS026607	TRUE	-0.318992	0.391862	-0.298571	0.506656	-0.145961	-0.104394	0.107945	-0.138545	~GenLit+Sex*Diet	none	F_M	HC_HF	1157	junc85874	9	90.0694	90.0703	46087	1	1	ENSMUSG00000032363	9	90.0451	90.0901	1	Adamts7	protein_coding
liver_splice_junc	liver_junc85877	12.1891	7.69231e-05	0.000120512	0.000150474	9	89.6061	89.4109	91.8836	TRUE	UNCHS026607	TRUE	-0.258091	0.462481	-0.304117	0.421229	-0.0687518	-0.110639	-0.0489154	-0.0931969	~GenLit+Sex*Diet	none	F_M	HC_HF	1157	junc85877	9	90.0736	90.0744	46088	1	1	ENSMUSG00000032363	9	90.0451	90.0901	1	Adamts7	protein_coding
liver_splice_junc	liver_junc85875	12.9424	7.69231e-05	0.000120512	0.000150474	9	90.0371	89.1757	92.3951	TRUE	JAX00174076	TRUE	-0.0863438	0.547236	-0.199719	0.421974	-0.176337	-0.26416	-0.142018	-0.100631	~GenLit+Sex*Diet	none	F_M	HC_HF	1157	junc85875	9	90.0736	90.0737	46088	1	1	ENSMUSG00000032363	9	90.0451	90.0901	1	Adamts7	protein_coding
liver_splice_junc	liver_junc85852	189.752	7.69231e-05	0.000120512	0.000150474	9	90.1383	89.88	90.5631	TRUE	UNC16846961	TRUE	-1.12951	0.773878	-1.14824	0.710326	0.649943	1.45019	-0.298222	-1.00836	~GenLit+Sex*Diet	none	F_M	HC_HF	1157	junc85852	9	89.9367	89.9425	46083	1	1	ENSMUSG00000032359	9	89.9362	89.9581	1	Ctsh	protein_coding
liver_splice_junc	liver_junc85853	185.784	7.69231e-05	0.000120512	0.000150474	9	90.1383	89.5559	90.5631	TRUE	UNC16846961	TRUE	1.12612	-0.7484	1.12468	-0.701808	-0.638451	-1.43696	0.275955	0.998863	~GenLit+Sex*Diet	none	F_M	HC_HF	1157	junc85853	9	89.9402	89.9425	46083	1	1	ENSMUSG00000032359	9	89.9362	89.9581	1	Ctsh	protein_coding
liver_splice_junc	liver_junc85861	7.59264	0.087	0.0901492	0.58894	9	91.5513	89.4586	92.1451	TRUE	UNC16862728	TRUE	-0.065157	0.23767	-0.268959	0.271491	-0.0141592	0.133438	-0.20439	-0.0899332	~GenLit+Sex*Diet	none	F_M	HC_HF	1157	junc85861	9	90.0454	90.0535	46084	1	1	ENSMUSG00000032363	9	90.0451	90.0901	1	Adamts7	protein_coding
liver_splice_junc	liver_junc86226	7.96865	0.0450769	0.0523936	0.36735	13	105.972	105.354	107.192	FALSE	UNC23289027	TRUE	0.0149715	0.35572	0.208687	0.14333	0.106612	-0.156897	-0.420536	-0.251888	~GenLit+Sex*Diet	none	F_M	HC_HF	1157	junc86226	9	99.0044	99.0216	47498	-1	1	ENSMUSG00000032462	9	98.9187	99.0227	-1	Pik3cb	protein_coding
liver_splice_junc	liver_junc86231	8.36518	0.0217692	0.0274247	0.298157	17	26.7932	25.8499	27.0003	FALSE	UNCHS043938	TRUE	0.0754338	0.331219	-0.103563	0.224465	0.204002	-0.521226	-0.246646	0.0363166	~GenLit+Sex*Diet	none	F_M	HC_HF	1157	junc86231	9	99.1259	99.1283	46137	1	1	ENSMUSG00000056267	9	99.1254	99.1825	1	Cep70	protein_coding
liver_splice_junc	liver_junc86201	7.68951	0.0720769	0.0772292	0.434172	19	11.801	11.3546	13.9395	FALSE	UNCHS047185	TRUE	0.00846714	-0.00634506	0.185732	-0.0860049	0.0468048	0.398466	-0.175538	-0.371581	~GenLit+Sex*Diet	none	F_M	HC_HF	1157	junc86201	9	98.2857	98.2867	46134	1	1	ENSMUSG00000032456	9	98.1695	98.3025	1	Nmnat3	protein_coding
liver_splice_junc	liver_junc86215	7.71911	0.069	0.0746807	0.417138	3	154.178	153.8	155.029	FALSE	UNC6585993	TRUE	-0.507077	-0.0104941	0.291169	0.269587	0.204902	-0.0238244	-0.0630128	-0.16125	~GenLit+Sex*Diet	none	F_M	HC_HF	1157	junc86215	9	98.9724	98.9751	47496	-1	1	ENSMUSG00000032462	9	98.9187	99.0227	-1	Pik3cb	protein_coding
liver_splice_junc	liver_junc86204	12.0396	7.69231e-05	0.000120512	0.000150474	9	97.3588	97.1487	98.2484	TRUE	UNCHS026760	TRUE	-0.274331	-0.137156	-0.508694	-0.0772011	0.692491	-0.00887234	0.231554	0.0822107	~GenLit+Sex*Diet	none	F_M	HC_HF	1157	junc86204	9	98.29	98.2921	46134	1	1	ENSMUSG00000032456	9	98.1695	98.3025	1	Nmnat3	protein_coding
liver_splice_junc	liver_junc86205	7.91816	0.0499231	0.0573172	0.370606	9	97.7825	95.6586	98.453	TRUE	UNC16951321	TRUE	0.113037	0.276674	0.0725358	0.0464576	0.17791	-0.317413	-0.161447	-0.207756	~GenLit+Sex*Diet	none	F_M	HC_HF	1157	junc86205	9	98.4502	98.4515	46135	1	1	ENSMUSG00000032458	9	98.4458	98.4704	1	Copb2	protein_coding
liver_splice_junc	liver_junc86206	7.94871	0.0473846	0.0547896	0.368806	9	97.859	97.4825	98.4618	TRUE	JAX00702951	TRUE	-0.160447	-0.226008	-0.12802	-0.067466	0.0238769	0.344582	0.10125	0.112233	~GenLit+Sex*Diet	none	F_M	HC_HF	1157	junc86206	9	98.4502	98.4524	46135	1	1	ENSMUSG00000032458	9	98.4458	98.4704	1	Copb2	protein_coding
liver_splice_junc	liver_junc86201	27.1456	7.69231e-05	0.000120512	0.000150474	9	98.2484	97.5664	98.3251	TRUE	UNC16957422	TRUE	0.382581	-1.36718	0.151044	0.388336	-0.0632212	0.211695	-0.16493	0.461676	~GenLit+Sex*Diet	none	F_M	HC_HF	1157	junc86201	9	98.2857	98.2867	46134	1	1	ENSMUSG00000032456	9	98.1695	98.3025	1	Nmnat3	protein_coding
liver_splice_junc	liver_junc86202	26.5954	7.69231e-05	0.000120512	0.000150474	9	98.2484	97.859	98.6623	TRUE	UNC16957422	TRUE	-0.406667	0.842817	-0.215929	-0.536489	0.550993	-0.153652	0.53185	-0.612921	~GenLit+Sex*Diet	none	F_M	HC_HF	1157	junc86202	9	98.2857	98.2921	46134	1	1	ENSMUSG00000032456	9	98.1695	98.3025	1	Nmnat3	protein_coding
liver_splice_junc	liver_junc86230	19.426	7.69231e-05	0.000120512	0.000150474	9	98.5264	98.3811	99.2872	TRUE	UNC16961260	TRUE	-0.323722	-0.431339	-0.548157	0.186795	0.315952	-0.133773	1.00975	-0.0755029	~GenLit+Sex*Diet	none	F_M	HC_HF	1157	junc86230	9	99.1259	99.1283	46137	1	1	ENSMUSG00000056267	9	99.1254	99.1825	1	Cep70	protein_coding
liver_splice_junc	liver_junc86237	12.9399	7.69231e-05	0.000120512	0.000150474	9	98.5951	98.4618	99.3854	TRUE	UNC16962149	TRUE	-0.476488	-0.288651	0.0347586	0.167109	0.0781634	0.282119	0.42468	-0.221691	~GenLit+Sex*Diet	none	F_M	HC_HF	1157	junc86237	9	99.145	99.1576	46139	1	1	ENSMUSG00000056267	9	99.1254	99.1825	1	Cep70	protein_coding
liver_splice_junc	liver_junc86210	19.0112	7.69231e-05	0.000120512	0.000150474	9	98.678	98.426	99.1652	TRUE	UNCHS026790	TRUE	0.136245	0.30563	0.134736	0.316651	-0.796009	0.268949	-0.757789	0.391586	~GenLit+Sex*Diet	none	F_M	HC_HF	1157	junc86210	9	98.9535	98.9556	47496	-1	1	ENSMUSG00000032462	9	98.9187	99.0227	-1	Pik3cb	protein_coding
liver_splice_junc	liver_junc86215	10.0967	0.000538462	0.000807275	0.0243212	9	98.8268	98.1949	99.4289	TRUE	UNC16965070	TRUE	0.00426929	0.172047	0.199525	-0.145075	-0.617538	0.192458	0.338301	-0.143989	~GenLit+Sex*Diet	none	F_M	HC_HF	1157	junc86215	9	98.9724	98.9751	47496	-1	1	ENSMUSG00000032462	9	98.9187	99.0227	-1	Pik3cb	protein_coding
liver_splice_junc	liver_junc86234	24.4359	7.69231e-05	0.000120512	0.000150474	9	98.8268	98.8234	99.2872	TRUE	UNC16965070	TRUE	-0.082078	-0.578274	-0.888448	0.564924	0.359631	0.351937	0.23741	0.0348978	~GenLit+Sex*Diet	none	F_M	HC_HF	1157	junc86234	9	99.1284	99.1446	46138	1	1	ENSMUSG00000056267	9	99.1254	99.1825	1	Cep70	protein_coding
liver_splice_junc	liver_junc86207	19.9874	7.69231e-05	0.000120512	0.000150474	9	98.9216	98.3833	99.3699	TRUE	UNCHS026795	TRUE	0.197528	0.208817	0.243686	0.0718593	-1.09467	0.343276	-0.154719	0.184219	~GenLit+Sex*Diet	none	F_M	HC_HF	1157	junc86207	9	98.9344	98.9345	47495	-1	1	ENSMUSG00000032462	9	98.9187	99.0227	-1	Pik3cb	protein_coding
liver_splice_junc	liver_junc86209	19.117	7.69231e-05	0.000120512	0.000150474	9	98.9216	98.8585	99.4196	TRUE	UNCHS026795	TRUE	0.287792	0.183654	0.262123	0.0136527	-1.10745	0.251721	-0.135137	0.243649	~GenLit+Sex*Diet	none	F_M	HC_HF	1157	junc86209	9	98.9346	98.936	47495	-1	1	ENSMUSG00000032462	9	98.9187	99.0227	-1	Pik3cb	protein_coding
liver_splice_junc	liver_junc86213	9.63967	0.00107692	0.00155685	0.0350168	9	98.9216	98.6264	99.4574	TRUE	UNCHS026795	TRUE	0.0912165	0.0502577	0.0148	0.0736561	-0.639387	0.22468	0.340499	-0.155723	~GenLit+Sex*Diet	none	F_M	HC_HF	1157	junc86213	9	98.9559	98.9751	47496	-1	1	ENSMUSG00000032462	9	98.9187	99.0227	-1	Pik3cb	protein_coding
liver_splice_junc	liver_junc86217	13.3231	7.69231e-05	0.000120512	0.000150474	9	98.9216	98.6184	99.5486	TRUE	UNCHS026795	TRUE	0.388341	0.288696	0.121007	-0.198573	-0.73259	0.0866284	-0.146779	0.19327	~GenLit+Sex*Diet	none	F_M	HC_HF	1157	junc86217	9	98.9767	98.9876	47497	-1	1	ENSMUSG00000032462	9	98.9187	99.0227	-1	Pik3cb	protein_coding
liver_splice_junc	liver_junc86218	8.1667	0.0322308	0.0391429	0.35054	9	98.9216	98.5264	100.105	TRUE	UNCHS026795	TRUE	0.21033	-0.0823537	-0.00393735	-0.0373278	-0.452977	0.272457	-0.0254755	0.119283	~GenLit+Sex*Diet	none	F_M	HC_HF	1157	junc86218	9	98.9833	98.9876	47497	-1	1	ENSMUSG00000032462	9	98.9187	99.0227	-1	Pik3cb	protein_coding
liver_splice_junc	liver_junc86240	9.68452	0.00107692	0.00155685	0.0350168	9	99.1629	98.7584	99.3854	TRUE	UNCHS026799	TRUE	-0.162284	-0.132771	-0.369445	0.375769	0.0578891	0.0947285	0.407261	-0.271147	~GenLit+Sex*Diet	none	F_M	HC_HF	1157	junc86240	9	99.1601	99.1631	46140	1	1	ENSMUSG00000056267	9	99.1254	99.1825	1	Cep70	protein_coding
liver_splice_junc	liver_junc86219	10.3813	0.000230769	0.000350846	0.00381087	9	99.1652	97.8289	99.6278	TRUE	UNCHS026800	TRUE	0.206073	0.236732	0.0512807	-0.00809068	-0.762119	0.139261	-0.0698623	0.206725	~GenLit+Sex*Diet	none	F_M	HC_HF	1157	junc86219	9	98.9835	98.9837	47497	-1	1	ENSMUSG00000032462	9	98.9187	99.0227	-1	Pik3cb	protein_coding
liver_splice_junc	liver_junc86212	8.90065	0.00792308	0.0107345	0.200295	9	99.3699	98.4618	100.051	TRUE	UNCHS026805	TRUE	-0.0151819	-0.237364	-0.136869	-0.146865	0.414861	-0.294601	0.337521	0.0784989	~GenLit+Sex*Diet	none	F_M	HC_HF	1157	junc86212	9	98.9559	98.9707	47496	-1	1	ENSMUSG00000032462	9	98.9187	99.0227	-1	Pik3cb	protein_coding
liver_splice_junc	liver_junc81750	8.23886	0.0274615	0.0338346	0.33292	1	154.679	154.113	155.476	FALSE	UNC1990523	TRUE	0.370914	-0.036559	0.0351652	-0.2131	0.231752	0.000987223	-0.0817503	-0.307408	~GenLit+Sex*Diet	none	F_M	HC_HF	1157	junc81750	9	30.3406	30.3435	45431	1	1	ENSMUSG00000031993	9	30.3384	30.378	1	Snx19	protein_coding
liver_splice_junc	liver_junc81737	8.01284	0.0422308	0.0496051	0.365433	11	36.0353	35.8889	36.5203	FALSE	UNCHS030321	TRUE	-0.200037	-0.0708404	-0.437594	0.0322024	0.427331	-0.138287	0.180876	0.206349	~GenLit+Sex*Diet	none	F_M	HC_HF	1157	junc81737	9	26.9857	26.9937	45429	1	1	ENSMUSG00000035024	9	26.9415	27.0066	1	Ncapd3	protein_coding
liver_splice_junc	liver_junc81755	7.59163	0.087	0.0901492	0.58894	2	4.36727	4.25347	4.50064	FALSE	UNC2482282	TRUE	-0.120612	-0.0293222	0.314401	-0.289491	-0.178573	0.00453224	0.14095	0.158115	~GenLit+Sex*Diet	none	F_M	HC_HF	1157	junc81755	9	30.3471	30.3486	45433	1	1	ENSMUSG00000031993	9	30.3384	30.378	1	Snx19	protein_coding
liver_splice_junc	liver_junc81745	8.19579	0.0298462	0.0364855	0.342977	4	136.871	136.819	136.889	FALSE	UNC8309951	TRUE	-0.493765	0.172969	-0.0713228	0.0104123	-0.19699	0.520594	-0.132794	0.190895	~GenLit+Sex*Diet	none	F_M	HC_HF	1157	junc81745	9	28.9079	28.9205	46847	-1	1	ENSMUSG00000059974	9	28.906	29.8744	-1	Ntm	protein_coding
liver_splice_junc	liver_junc81755	8.32212	0.0233077	0.0291612	0.308885	5	47.431	47.3817	51.2034	FALSE	UNC9110829	TRUE	-0.108937	0.176672	-0.588139	0.334571	-0.0187414	-0.177807	-0.0002493	0.38263	~GenLit+Sex*Diet	none	F_M	HC_HF	1157	junc81755	9	30.3471	30.3486	45433	1	1	ENSMUSG00000031993	9	30.3384	30.378	1	Snx19	protein_coding
liver_splice_junc	liver_junc81743	25.3994	7.69231e-05	0.000120512	0.000150474	9	26.5785	26.5662	27.0269	TRUE	JAX00169337	TRUE	-0.234013	-0.139615	-0.453895	0.0227702	0.106533	-0.252546	1.22609	-0.275326	~GenLit+Sex*Diet	none	F_M	HC_HF	1157	junc81743	9	26.9973	26.9987	45430	1	1	ENSMUSG00000035024	9	26.9415	27.0066	1	Ncapd3	protein_coding
liver_splice_junc	liver_junc81737	14.6344	7.69231e-05	0.000120512	0.000150474	9	26.7079	26.3308	27.0803	TRUE	UNC16039631	TRUE	-0.114419	-0.272305	0.0503801	-0.038742	-0.0229944	-0.190743	0.856448	-0.267625	~GenLit+Sex*Diet	none	F_M	HC_HF	1157	junc81737	9	26.9857	26.9937	45429	1	1	ENSMUSG00000035024	9	26.9415	27.0066	1	Ncapd3	protein_coding
liver_splice_junc	liver_junc81736	37.2887	7.69231e-05	0.000120512	0.000150474	9	26.849	26.5662	27.0269	TRUE	UNC16040772	TRUE	-0.336114	-0.359255	0.372042	-0.187115	-0.364115	-0.261767	1.47227	-0.335942	~GenLit+Sex*Diet	none	F_M	HC_HF	1157	junc81736	9	26.9841	26.9937	45429	1	1	ENSMUSG00000035024	9	26.9415	27.0066	1	Ncapd3	protein_coding
liver_splice_junc	liver_junc81739	29.2804	7.69231e-05	0.000120512	0.000150474	9	26.849	26.5662	27.0524	TRUE	UNC16040772	TRUE	0.21791	0.30453	-0.275683	0.161527	0.450086	0.181082	-1.31064	0.271186	~GenLit+Sex*Diet	none	F_M	HC_HF	1157	junc81739	9	26.9858	26.9937	45429	1	1	ENSMUSG00000035024	9	26.9415	27.0066	1	Ncapd3	protein_coding
liver_splice_junc	liver_junc81735	14.6567	7.69231e-05	0.000120512	0.000150474	9	26.849	26.3308	27.0803	TRUE	UNC16040772	TRUE	-0.114925	-0.181189	-0.36218	-0.0589748	0.0118237	-0.140035	0.942682	-0.097202	~GenLit+Sex*Diet	none	F_M	HC_HF	1157	junc81735	9	26.9841	26.9857	45429	1	1	ENSMUSG00000035024	9	26.9415	27.0066	1	Ncapd3	protein_coding
liver_splice_junc	liver_junc81742	24.2961	7.69231e-05	0.000120512	0.000150474	9	27.0269	26.5662	27.0524	TRUE	UNC16042284	TRUE	-0.127395	-0.24301	-0.391876	0.0338116	0.073621	-0.341921	1.16714	-0.170372	~GenLit+Sex*Diet	none	F_M	HC_HF	1157	junc81742	9	26.9973	26.9987	45430	1	1	ENSMUSG00000035024	9	26.9415	27.0066	1	Ncapd3	protein_coding
liver_splice_junc	liver_junc81733	19.195	7.69231e-05	0.000120512	0.000150474	9	27.0524	26.3061	27.0803	TRUE	UNCHS024929	TRUE	0.0273686	-0.240507	-0.516619	-0.152337	0.0537508	-0.225244	1.06132	-0.00772993	~GenLit+Sex*Diet	none	F_M	HC_HF	1157	junc81733	9	26.9841	26.9846	45429	1	1	ENSMUSG00000035024	9	26.9415	27.0066	1	Ncapd3	protein_coding
liver_splice_junc	liver_junc81734	13.8852	7.69231e-05	0.000120512	0.000150474	9	27.0803	26.3451	27.0803	TRUE	UNCHS024932	TRUE	0.0873589	-0.295482	-0.223165	-0.123956	-0.101114	-0.127614	0.860191	-0.0762193	~GenLit+Sex*Diet	none	F_M	HC_HF	1157	junc81734	9	26.9841	26.9851	45429	1	1	ENSMUSG00000035024	9	26.9415	27.0066	1	Ncapd3	protein_coding
liver_splice_junc	liver_junc81738	16.2875	7.69231e-05	0.000120512	0.000150474	9	27.0803	26.3308	27.0803	TRUE	UNCHS024932	TRUE	-0.139508	-0.115019	-0.463996	-0.0391359	0.0174757	-0.186954	1.00034	-0.0732039	~GenLit+Sex*Diet	none	F_M	HC_HF	1157	junc81738	9	26.9858	26.9913	45429	1	1	ENSMUSG00000035024	9	26.9415	27.0066	1	Ncapd3	protein_coding
liver_splice_junc	liver_junc81740	17.8337	7.69231e-05	0.000120512	0.000150474	9	27.0803	26.3955	27.0803	TRUE	UNCHS024932	TRUE	-0.0948674	-0.309918	-0.207151	-0.10342	0.114293	-0.196543	0.984667	-0.187062	~GenLit+Sex*Diet	none	F_M	HC_HF	1157	junc81740	9	26.9916	26.9937	45429	1	1	ENSMUSG00000035024	9	26.9415	27.0066	1	Ncapd3	protein_coding
liver_splice_junc	liver_junc81759	13.2641	7.69231e-05	0.000120512	0.000150474	9	30.1687	29.682	30.3982	TRUE	UNC16082183	TRUE	0.0966275	0.106962	0.438905	0.136918	-0.362783	-0.47058	0.253654	-0.199704	~GenLit+Sex*Diet	none	F_M	HC_HF	1157	junc81759	9	30.3515	30.3604	45434	1	1	ENSMUSG00000031993	9	30.3384	30.378	1	Snx19	protein_coding
liver_splice_junc	liver_junc81749	16.8165	7.69231e-05	0.000120512	0.000150474	9	30.2508	30.2136	30.3345	TRUE	UNC16083432	TRUE	-0.0718658	0.169017	0.0410425	-0.0567668	-0.638544	0.203514	0.623742	-0.270139	~GenLit+Sex*Diet	none	F_M	HC_HF	1157	junc81749	9	30.3397	30.3435	45431	1	1	ENSMUSG00000031993	9	30.3384	30.378	1	Snx19	protein_coding
liver_splice_junc	liver_junc81755	13.7199	7.69231e-05	0.000120512	0.000150474	9	30.2508	29.5864	30.3993	TRUE	UNC16083432	TRUE	0.0376538	0.0206279	0.17583	-0.193352	-0.524308	-0.0131803	0.756548	-0.259821	~GenLit+Sex*Diet	none	F_M	HC_HF	1157	junc81755	9	30.3471	30.3486	45433	1	1	ENSMUSG00000031993	9	30.3384	30.378	1	Snx19	protein_coding
liver_splice_junc	liver_junc81751	12.8031	7.69231e-05	0.000120512	0.000150474	9	30.3806	30.2136	30.7922	TRUE	UNC16085152	TRUE	0.276154	0.00144461	-0.0635689	-0.0641025	-0.564022	0.0429805	0.640934	-0.26982	~GenLit+Sex*Diet	none	F_M	HC_HF	1157	junc81751	9	30.345	30.3464	45432	1	1	ENSMUSG00000031993	9	30.3384	30.378	1	Snx19	protein_coding
liver_splice_junc	liver_junc86249	8.47066	0.0179231	0.0229873	0.269577	13	62.9973	62.9973	62.9973	FALSE	UNCHS036207	TRUE	0.260715	-0.119106	-0.0992086	0.0134806	0.116909	-0.161826	-2.56198e-09	-0.0109644	~GenLit+Sex*Diet	none	F_M	HC_HF	1157	junc86249	9	99.1819	99.1825	46143	1	1
liver_splice_junc	liver_junc86249	7.92194	0.0496923	0.0570902	0.370426	15	22.37	14.3398	22.6345	FALSE	UNC25179251	TRUE	0.102496	0.0609748	-0.230306	0.141675	0.100075	-0.425468	0.153708	0.0968449	~GenLit+Sex*Diet	none	F_M	HC_HF	1157	junc86249	9	99.1819	99.1825	46143	1	1
liver_splice_junc	liver_junc86277	7.91406	0.0505385	0.0579543	0.371105	3	51.4912	50.6933	52.1774	FALSE	UNC5252353	TRUE	0.453714	-0.177127	-0.033256	-0.155814	-0.191802	0.245623	0.060961	-0.202299	~GenLit+Sex*Diet	none	F_M	HC_HF	1157	junc86277	9	99.4115	99.4152	47504	-1	1	ENSMUSG00000032468	9	99.3604	99.451	-1	Armc8	protein_coding
liver_splice_junc	liver_junc86276	7.6327	0.0803846	0.0845116	0.502224	7	134.061	116.211	134.426	FALSE	UNCHS021751	TRUE	0.080737	0.224086	-0.253944	-0.16827	0.406795	-0.0766396	0.118651	-0.331416	~GenLit+Sex*Diet	none	F_M	HC_HF	1157	junc86276	9	99.4054	99.4074	47506	-1	1	ENSMUSG00000032468	9	99.3604	99.451	-1	Armc8	protein_coding
liver_splice_junc	liver_junc86262	9.04803	0.006	0.00825689	0.187945	9	98.217	96.8528	99.1275	TRUE	UNC16956973	TRUE	-0.326565	-0.367986	0.0410752	-0.0676128	0.126243	0.18075	0.408171	0.00592445	~GenLit+Sex*Diet	none	F_M	HC_HF	1157	junc86262	9	99.3193	99.3195	46146	1	1	ENSMUSG00000126690	9	99.3188	99.3198	1		lncRNA
liver_splice_junc	liver_junc86251	9.23197	0.00353846	0.00495629	0.156489	9	98.4618	97.1868	99.1652	TRUE	UNC16960466	TRUE	-0.102729	-0.00410339	0.272397	-0.266243	-0.322845	0.281528	0.2499	-0.107904	~GenLit+Sex*Diet	none	F_M	HC_HF	1157	junc86251	9	99.1847	99.1859	46145	1	1	ENSMUSG00000134538	9	99.1846	99.1925	1		lncRNA
liver_splice_junc	liver_junc86250	8.74851	0.0108462	0.0144458	0.222162	9	98.678	98.3251	100.017	TRUE	UNCHS026790	TRUE	0.106035	0.23798	0.119732	-0.0807142	-0.615107	0.217365	-0.000657219	0.0153677	~GenLit+Sex*Diet	none	F_M	HC_HF	1157	junc86250	9	99.1819	99.1833	46143	1	1
liver_splice_junc	liver_junc86254	9.83104	0.000923077	0.00135831	0.0301575	9	98.678	98.4618	99.3366	TRUE	UNCHS026790	TRUE	-0.104307	-0.0159628	0.160716	-0.232741	-0.378408	0.33472	0.224674	0.0113081	~GenLit+Sex*Diet	none	F_M	HC_HF	1157	junc86254	9	99.186	99.1922	46145	1	1	ENSMUSG00000134538	9	99.1846	99.1925	1		lncRNA
liver_splice_junc	liver_junc86247	16.9019	7.69231e-05	0.000120512	0.000150474	9	98.8234	98.678	99.1652	TRUE	JAX00703112	TRUE	-0.460085	-0.101914	-0.0567524	0.391934	0.340238	0.287899	0.200832	-0.602152	~GenLit+Sex*Diet	none	F_M	HC_HF	1157	junc86247	9	99.1785	99.1796	46142	1	1	ENSMUSG00000056267	9	99.1254	99.1825	1	Cep70	protein_coding
liver_splice_junc	liver_junc86259	8.47215	0.0178462	0.0228962	0.269011	9	98.8585	98.8234	101.134	TRUE	UNC16965359	TRUE	-0.145781	-0.362079	-0.0855915	0.0981263	-0.139256	0.298771	0.247562	0.0882477	~GenLit+Sex*Diet	none	F_M	HC_HF	1157	junc86259	9	99.3189	99.3195	46146	1	1	ENSMUSG00000126690	9	99.3188	99.3198	1		lncRNA
liver_splice_junc	liver_junc86253	25.5777	7.69231e-05	0.000120512	0.000150474	9	98.9582	98.8234	99.417	TRUE	UNC16966506	TRUE	0.377381	0.241062	0.271189	-0.881591	0.0092845	-0.141889	-0.165235	0.289797	~GenLit+Sex*Diet	none	F_M	HC_HF	1157	junc86253	9	99.1847	99.1922	46145	1	1	ENSMUSG00000134538	9	99.1846	99.1925	1		lncRNA
liver_splice_junc	liver_junc86249	17.5029	7.69231e-05	0.000120512	0.000150474	9	99.1275	98.913	99.5234	TRUE	UNC16968452	TRUE	-0.0699569	-0.00287191	-0.0995801	0.221776	0.855585	-0.348726	-0.433004	-0.123222	~GenLit+Sex*Diet	none	F_M	HC_HF	1157	junc86249	9	99.1819	99.1825	46143	1	1
liver_splice_junc	liver_junc86252	11.049	7.69231e-05	0.000120512	0.000150474	9	99.1629	98.6184	99.9342	TRUE	UNCHS026799	TRUE	-0.326742	-0.339815	-0.132829	0.425531	-0.0679056	0.17291	0.207539	0.0613113	~GenLit+Sex*Diet	none	F_M	HC_HF	1157	junc86252	9	99.1847	99.1862	46145	1	1	ENSMUSG00000134538	9	99.1846	99.1925	1		lncRNA
liver_splice_junc	liver_junc86265	13.077	7.69231e-05	0.000120512	0.000150474	9	99.2872	98.8585	99.6106	TRUE	UNCHS026802	TRUE	-0.500513	-0.0130308	0.0632887	-0.167628	0.325223	0.233868	0.375149	-0.316357	~GenLit+Sex*Diet	none	F_M	HC_HF	1157	junc86265	9	99.3652	99.366	47501	-1	1	ENSMUSG00000032468	9	99.3604	99.451	-1	Armc8	protein_coding
liver_splice_junc	liver_junc86255	17.7055	7.69231e-05	0.000120512	0.000150474	9	99.3635	98.8585	99.5675	TRUE	UNCHS026804	TRUE	-0.230927	-0.529511	-0.118042	0.609118	-0.333273	0.250606	0.143509	0.208521	~GenLit+Sex*Diet	none	F_M	HC_HF	1157	junc86255	9	99.1862	99.1922	46145	1	1	ENSMUSG00000134538	9	99.1846	99.1925	1		lncRNA
liver_splice_junc	liver_junc86264	25.1449	7.69231e-05	0.000120512	0.000150474	9	99.3699	98.8585	99.5675	TRUE	UNCHS026805	TRUE	-0.562964	0.0437502	0.0936475	-0.05281	0.0423824	0.62808	0.0523192	-0.244405	~GenLit+Sex*Diet	none	F_M	HC_HF	1157	junc86264	9	99.3628	99.3699	47500	-1	1	ENSMUSG00000032468	9	99.3604	99.451	-1	Armc8	protein_coding
liver_splice_junc	liver_junc86246	7.67373	0.0742308	0.0791138	0.448431	9	99.3854	98.678	99.5751	TRUE	UNCHS026809	TRUE	-0.326778	0.0171519	0.0537091	0.325176	0.0679512	0.0738712	0.0377322	-0.248814	~GenLit+Sex*Diet	none	F_M	HC_HF	1157	junc86246	9	99.1737	99.1781	46141	1	1	ENSMUSG00000056267	9	99.1254	99.1825	1	Cep70	protein_coding
liver_splice_junc	liver_junc86258	11.8624	7.69231e-05	0.000120512	0.000150474	9	99.5145	96.8407	99.6278	TRUE	JAX00703287	TRUE	-0.510847	-0.120897	-0.216353	-0.0327633	0.567889	-0.120455	0.443704	-0.0102779	~GenLit+Sex*Diet	none	F_M	HC_HF	1157	junc86258	9	99.3113	99.3184	47499	-1	1	ENSMUSG00000032470	9	99.2675	99.3194	-1	Mras	protein_coding
liver_splice_junc	liver_junc86272	11.5331	7.69231e-05	0.000120512	0.000150474	9	99.5145	98.8585	100.017	TRUE	JAX00703287	TRUE	-0.491433	-0.0136412	0.0222322	0.0344293	0.201109	0.197221	0.433735	-0.383652	~GenLit+Sex*Diet	none	F_M	HC_HF	1157	junc86272	9	99.3814	99.4025	47503	-1	1	ENSMUSG00000032468	9	99.3604	99.451	-1	Armc8	protein_coding
liver_splice_junc	liver_junc86278	8.49126	0.0169231	0.0217662	0.262314	9	99.6552	99.2872	100.861	TRUE	UNC16975855	TRUE	-0.381379	-0.149956	-0.0508018	0.235393	0.0467973	0.095396	-0.116668	0.321218	~GenLit+Sex*Diet	none	F_M	HC_HF	1157	junc86278	9	99.4115	99.4178	47504	-1	1	ENSMUSG00000032468	9	99.3604	99.451	-1	Armc8	protein_coding
liver_splice_junc	liver_junc81591	8.80667	0.00915385	0.0122717	0.209534	10	99.583	95.4399	100.474	FALSE	UNC18542519	TRUE	0.32786	-0.343315	-0.373355	-0.0467215	0.18589	0.142747	0.373269	-0.266374	~GenLit+Sex*Diet	none	F_M	HC_HF	1157	junc81591	9	22.353	22.3611	46831	-1	1	ENSMUSG00000032239	9	22.3223	22.381	-1	Rp9	protein_coding
liver_splice_junc	liver_junc81589	8.46052	0.0180769	0.023153	0.270713	5	133.219	132.591	133.735	FALSE	UNC10210896	TRUE	-0.223688	-0.349032	-0.0245187	0.156958	0.399959	0.0222283	-0.286121	0.304214	~GenLit+Sex*Diet	none	F_M	HC_HF	1157	junc81589	9	22.3513	22.3554	45396	1	1	ENSMUSG00000036411	9	22.3228	22.356	1	Matcap2	protein_coding
liver_splice_junc	liver_junc81595	7.58191	0.088	0.0908526	0.60545	7	30.765	30.4115	33.4837	FALSE	UNC12580612	TRUE	0.223094	-0.0536335	-0.369722	0.233154	-0.127285	-0.131909	0.327529	-0.101228	~GenLit+Sex*Diet	none	F_M	HC_HF	1157	junc81595	9	22.3636	22.3651	46832	-1	1	ENSMUSG00000032239	9	22.3223	22.381	-1	Rp9	protein_coding
liver_splice_junc	liver_junc81578	11.5795	7.69231e-05	0.000120512	0.000150474	9	20.7108	17.8588	22.7823	TRUE	UNC15960476	TRUE	-0.195763	-0.339477	-0.125735	0.186316	0.0342673	0.327415	0.360313	-0.247336	~GenLit+Sex*Diet	none	F_M	HC_HF	1157	junc81578	9	22.323	22.3358	45395	1	1	ENSMUSG00000036411	9	22.3228	22.356	1	Matcap2	protein_coding
liver_splice_junc	liver_junc81589	12.5553	7.69231e-05	0.000120512	0.000150474	9	20.9065	20.8089	22.5802	TRUE	UNC15963011	TRUE	0.0203952	0.428215	-0.0960836	-0.231614	0.380239	-0.36681	-0.33494	0.200597	~GenLit+Sex*Diet	none	F_M	HC_HF	1157	junc81589	9	22.3513	22.3554	45396	1	1	ENSMUSG00000036411	9	22.3228	22.356	1	Matcap2	protein_coding
liver_splice_junc	liver_junc81586	8.66477	0.0127692	0.0168388	0.23492	9	21.0906	18.6759	26.2716	TRUE	UNCHS024823	TRUE	-0.0585983	-0.282577	-0.352948	0.240779	-0.203898	0.162409	0.311671	0.183163	~GenLit+Sex*Diet	none	F_M	HC_HF	1157	junc81586	9	22.3431	22.3464	45395	1	1	ENSMUSG00000036411	9	22.3228	22.356	1	Matcap2	protein_coding
liver_splice_junc	liver_junc81583	7.97947	0.044	0.0512817	0.366662	9	21.0906	17.1284	25.2458	TRUE	UNCHS024823	TRUE	-0.0941167	-0.137885	-0.0962721	0.197156	-0.173144	0.262295	0.296388	-0.254421	~GenLit+Sex*Diet	none	F_M	HC_HF	1157	junc81583	9	22.3361	22.3417	45395	1	1	ENSMUSG00000036411	9	22.3228	22.356	1	Matcap2	protein_coding
liver_splice_junc	liver_junc81565	16.6849	7.69231e-05	0.000120512	0.000150474	9	21.1391	17.8961	22.2506	TRUE	UNC15965493	TRUE	-0.0294749	-0.0618287	-0.0359783	-0.112627	-0.041307	0.594614	-0.4968	0.183402	~GenLit+Sex*Diet	none	F_M	HC_HF	1157	junc81565	9	22.2098	22.2129	46827	-1	1	ENSMUSG00000066829	9	22.188	22.2189	-1	Zfp810	protein_coding
liver_splice_junc	liver_junc81563	33.3046	7.69231e-05	0.000120512	0.000150474	9	21.169	21.169	22.1312	TRUE	UNCHS024827	TRUE	0.175097	0.0551404	0.105472	0.0960268	0.10881	0.33832	-1.21416	0.33529	~GenLit+Sex*Diet	none	F_M	HC_HF	1157	junc81563	9	22.2019	22.2168	46827	-1	1	ENSMUSG00000066829	9	22.188	22.2189	-1	Zfp810	protein_coding
liver_splice_junc	liver_junc81572	13.3249	7.69231e-05	0.000120512	0.000150474	9	21.169	21.1391	22.5212	TRUE	UNCHS024827	TRUE	-0.192881	0.366059	-0.00180838	0.273703	0.23238	-0.0107518	-0.665647	-0.001054	~GenLit+Sex*Diet	none	F_M	HC_HF	1157	junc81572	9	22.2504	22.2605	46829	-1	1	ENSMUSG00000036777	9	22.2433	22.3005	-1	Anln	protein_coding
liver_splice_junc	liver_junc81567	15.7701	7.69231e-05	0.000120512	0.000150474	9	21.1974	21.1391	22.7246	TRUE	UNCHS024830	TRUE	0.192279	-0.0266177	0.232367	0.0917408	0.14523	-0.133319	-0.7835	0.28182	~GenLit+Sex*Diet	none	F_M	HC_HF	1157	junc81567	9	22.2131	22.2168	46827	-1	1	ENSMUSG00000066829	9	22.188	22.2189	-1	Zfp810	protein_coding
liver_splice_junc	liver_junc81564	26.6964	7.69231e-05	0.000120512	0.000150474	9	21.1974	21.1391	22.0219	TRUE	UNCHS024830	TRUE	0.200488	0.0114172	0.164278	0.132772	0.196164	0.0412037	-1.10106	0.354741	~GenLit+Sex*Diet	none	F_M	HC_HF	1157	junc81564	9	22.2087	22.2097	46827	-1	1	ENSMUSG00000066829	9	22.188	22.2189	-1	Zfp810	protein_coding
liver_splice_junc	liver_junc81590	12.8217	7.69231e-05	0.000120512	0.000150474	9	21.1974	20.8089	22.3104	TRUE	UNCHS024830	TRUE	0.0151533	-0.442638	0.165822	0.145601	-0.459978	0.386514	0.347478	-0.157953	~GenLit+Sex*Diet	none	F_M	HC_HF	1157	junc81590	9	22.3523	22.3554	45396	1	1	ENSMUSG00000036411	9	22.3228	22.356	1	Matcap2	protein_coding
liver_splice_junc	liver_junc81566	24.3881	7.69231e-05	0.000120512	0.000150474	9	21.2092	21.1391	22.7823	TRUE	UNCHS024832	TRUE	0.193476	0.11673	0.326575	0.185078	0.350826	-0.462024	-0.895634	0.184973	~GenLit+Sex*Diet	none	F_M	HC_HF	1157	junc81566	9	22.2098	22.2168	46827	-1	1	ENSMUSG00000066829	9	22.188	22.2189	-1	Zfp810	protein_coding
liver_splice_junc	liver_junc81574	15.1878	7.69231e-05	0.000120512	0.000150474	9	21.9753	21.169	22.7823	TRUE	UNCHS024842	TRUE	0.146445	0.237533	-0.112998	0.240262	0.314238	-0.0781856	-0.736315	-0.0109796	~GenLit+Sex*Diet	none	F_M	HC_HF	1157	junc81574	9	22.2606	22.2622	46829	-1	1	ENSMUSG00000036777	9	22.2433	22.3005	-1	Anln	protein_coding
liver_splice_junc	liver_junc81570	39.9804	7.69231e-05	0.000120512	0.000150474	9	21.9922	21.1391	22.7823	TRUE	UNCHS024844	TRUE	0.257795	0.336418	0.155653	0.108099	0.290461	-0.187732	-1.36716	0.406469	~GenLit+Sex*Diet	none	F_M	HC_HF	1157	junc81570	9	22.2169	22.219	46828	-1	1
liver_splice_junc	liver_junc81561	72.1838	7.69231e-05	0.000120512	0.000150474	9	22.0219	21.2716	22.1459	TRUE	UNC15974661	TRUE	0.146761	0.233303	0.292789	0.667369	0.16816	-0.212261	-1.66871	0.372588	~GenLit+Sex*Diet	none	F_M	HC_HF	1157	junc81561	9	22.1966	22.2018	46826	-1	1	ENSMUSG00000066829	9	22.188	22.2189	-1	Zfp810	protein_coding
liver_splice_junc	liver_junc81568	42.1685	7.69231e-05	0.000120512	0.000150474	9	22.0219	21.1904	22.271	TRUE	UNC15974661	TRUE	0.530227	0.488553	0.0816151	-0.419579	0.335655	-0.27159	-1.21598	0.471097	~GenLit+Sex*Diet	none	F_M	HC_HF	1157	junc81568	9	22.2169	22.2178	46828	-1	1	ENSMUSG00000066829	9	22.188	22.2189	-1	Zfp810	protein_coding
liver_splice_junc	liver_junc81569	22.6981	7.69231e-05	0.000120512	0.000150474	9	22.247	21.2092	22.4012	TRUE	UNCHS024849	TRUE	-0.514248	-0.163252	0.18875	0.49131	-0.421255	0.401701	0.45864	-0.441646	~GenLit+Sex*Diet	none	F_M	HC_HF	1157	junc81569	9	22.2169	22.2188	46828	-1	1	ENSMUSG00000066829	9	22.188	22.2189	-1	Zfp810	protein_coding
liver_splice_junc	liver_junc81575	10.7721	7.69231e-05	0.000120512	0.000150474	9	22.2506	21.169	22.7823	TRUE	UNCHS024850	TRUE	-0.0878194	-0.266992	-0.11089	-0.0596056	-0.0527667	0.0768255	0.642353	-0.141105	~GenLit+Sex*Diet	none	F_M	HC_HF	1157	junc81575	9	22.2754	22.2791	46830	-1	1	ENSMUSG00000036777	9	22.2433	22.3005	-1	Anln	protein_coding
liver_splice_junc	liver_junc81576	22.1732	7.69231e-05	0.000120512	0.000150474	9	22.2506	22.1312	22.7823	TRUE	UNCHS024850	TRUE	0.182218	0.413741	-0.0775674	0.169249	0.204309	-0.0866518	-0.964838	0.15954	~GenLit+Sex*Diet	none	F_M	HC_HF	1157	junc81576	9	22.2754	22.2797	46830	-1	1	ENSMUSG00000036777	9	22.2433	22.3005	-1	Anln	protein_coding
liver_splice_junc	liver_junc81597	14.586	7.69231e-05	0.000120512	0.000150474	9	22.271	21.1391	22.7823	TRUE	UNCHS024852	TRUE	0.319256	0.141748	0.0987362	0.170424	-0.199299	-0.521056	-0.31628	0.306471	~GenLit+Sex*Diet	none	F_M	HC_HF	1157	junc81597	9	22.3874	22.4021	45397	1	1	ENSMUSG00000035919	9	22.387	22.7996	1	Bbs9	protein_coding
liver_splice_junc	liver_junc81592	157.452	7.69231e-05	0.000120512	0.000150474	9	22.2799	22.271	22.5212	TRUE	UNCHS024853	TRUE	0.171071	0.634909	0.384313	0.47237	0.393601	0.322441	0.214526	-2.59323	~GenLit+Sex*Diet	none	F_M	HC_HF	1157	junc81592	9	22.3602	22.3611	46831	-1	1	ENSMUSG00000032239	9	22.3223	22.381	-1	Rp9	protein_coding
liver_splice_junc	liver_junc81595	105.408	7.69231e-05	0.000120512	0.000150474	9	22.2825	22.271	22.4012	TRUE	UNCHS024854	TRUE	-0.743301	-0.679653	-0.609856	1.52076	-0.909196	0.214132	0.49827	0.708842	~GenLit+Sex*Diet	none	F_M	HC_HF	1157	junc81595	9	22.3636	22.3651	46832	-1	1	ENSMUSG00000032239	9	22.3223	22.381	-1	Rp9	protein_coding
liver_splice_junc	liver_junc81591	178.178	7.69231e-05	0.000120512	0.000150474	9	22.3104	22.2799	22.5212	TRUE	UNC15979030	TRUE	-0.65103	-0.725148	-0.566101	-0.172736	-0.699042	0.182745	-0.014099	2.64541	~GenLit+Sex*Diet	none	F_M	HC_HF	1157	junc81591	9	22.353	22.3611	46831	-1	1	ENSMUSG00000032239	9	22.3223	22.381	-1	Rp9	protein_coding
liver_splice_junc	liver_junc81598	9.28465	0.00307692	0.00433278	0.144239	9	22.3104	21.169	22.7823	TRUE	UNC15979030	TRUE	-0.170058	-0.209125	-0.165226	0.0790323	-0.161737	0.441184	0.213498	-0.0275686	~GenLit+Sex*Diet	none	F_M	HC_HF	1157	junc81598	9	22.3875	22.3879	45397	1	1	ENSMUSG00000035919	9	22.387	22.7996	1	Bbs9	protein_coding
liver_splice_junc	liver_junc81593	153.128	7.69231e-05	0.000120512	0.000150474	9	22.3104	22.3104	22.3104	TRUE	UNC15979030	TRUE	-0.625487	-0.731331	-0.582656	1.89092	-0.675921	-0.159154	-0.0510526	0.93468	~GenLit+Sex*Diet	none	F_M	HC_HF	1157	junc81593	9	22.3612	22.3634	46832	-1	1	ENSMUSG00000032239	9	22.3223	22.381	-1	Rp9	protein_coding
liver_splice_junc	liver_junc81594	166.243	7.69231e-05	0.000120512	0.000150474	9	22.3104	22.2799	22.3908	TRUE	UNC15979030	TRUE	0.639531	0.740257	0.641911	-1.94381	0.758818	0.238543	-0.126712	-0.948537	~GenLit+Sex*Diet	none	F_M	HC_HF	1157	junc81594	9	22.3612	22.3651	46832	-1	1	ENSMUSG00000032239	9	22.3223	22.381	-1	Rp9	protein_coding
liver_splice_junc	liver_junc81584	26.6974	7.69231e-05	0.000120512	0.000150474	9	22.3908	21.1904	22.7823	TRUE	JAX00687325	TRUE	-0.0347893	-0.696788	-0.197112	0.490672	-0.418521	0.516189	0.472022	-0.131673	~GenLit+Sex*Diet	none	F_M	HC_HF	1157	junc81584	9	22.3361	22.3464	45395	1	1	ENSMUSG00000036411	9	22.3228	22.356	1	Matcap2	protein_coding
liver_splice_junc	liver_junc81581	19.5319	7.69231e-05	0.000120512	0.000150474	9	22.3908	20.3871	22.7823	TRUE	JAX00687325	TRUE	-0.122285	-0.622361	-0.241411	0.409626	-0.284636	0.411147	0.459366	-0.00944578	~GenLit+Sex*Diet	none	F_M	HC_HF	1157	junc81581	9	22.33	22.3354	45395	1	1	ENSMUSG00000036411	9	22.3228	22.356	1	Matcap2	protein_coding
liver_splice_junc	liver_junc81582	22.9817	7.69231e-05	0.000120512	0.000150474	9	22.3908	22.2799	22.7823	TRUE	JAX00687325	TRUE	-0.00618149	-0.655755	-0.236567	0.459735	-0.312669	0.503951	0.428747	-0.18126	~GenLit+Sex*Diet	none	F_M	HC_HF	1157	junc81582	9	22.3357	22.3358	45395	1	1	ENSMUSG00000036411	9	22.3228	22.356	1	Matcap2	protein_coding
liver_splice_junc	liver_junc81579	25.3154	7.69231e-05	0.000120512	0.000150474	9	22.3908	20.0838	22.7823	TRUE	JAX00687325	TRUE	-0.112731	-0.624746	-0.136515	0.451972	-0.347851	0.513205	0.504342	-0.247676	~GenLit+Sex*Diet	none	F_M	HC_HF	1157	junc81579	9	22.323	22.3417	45395	1	1	ENSMUSG00000036411	9	22.3228	22.356	1	Matcap2	protein_coding
liver_splice_junc	liver_junc81588	20.4439	7.69231e-05	0.000120512	0.000150474	9	22.3908	21.9896	22.7823	TRUE	JAX00687325	TRUE	0.0912304	-0.559431	-0.176401	0.417348	-0.243114	0.430368	0.419832	-0.379832	~GenLit+Sex*Diet	none	F_M	HC_HF	1157	junc81588	9	22.3456	22.3464	45395	1	1	ENSMUSG00000036411	9	22.3228	22.356	1	Matcap2	protein_coding
liver_splice_junc	liver_junc81587	21.6542	7.69231e-05	0.000120512	0.000150474	9	22.3908	20.481	23.088	TRUE	JAX00687325	TRUE	-0.182681	-0.543045	-0.111472	0.408062	-0.314118	0.458158	0.501699	-0.216602	~GenLit+Sex*Diet	none	F_M	HC_HF	1157	junc81587	9	22.3452	22.3464	45395	1	1	ENSMUSG00000036411	9	22.3228	22.356	1	Matcap2	protein_coding
liver_splice_junc	liver_junc81580	20.4237	7.69231e-05	0.000120512	0.000150474	9	22.4421	22.2825	22.7823	TRUE	UNCHS024857	TRUE	-0.23074	-0.609795	-0.108614	0.406768	-0.367801	0.437786	0.375483	0.0969131	~GenLit+Sex*Diet	none	F_M	HC_HF	1157	junc81580	9	22.323	22.3464	45395	1	1	ENSMUSG00000036411	9	22.3228	22.356	1	Matcap2	protein_coding
liver_splice_junc	liver_junc81571	17.6184	7.69231e-05	0.000120512	0.000150474	9	22.5212	22.1312	22.7823	TRUE	JAX00687339	TRUE	0.150961	0.231609	0.503364	0.146341	0.169517	-0.276456	-0.818233	-0.107104	~GenLit+Sex*Diet	none	F_M	HC_HF	1157	junc81571	9	22.2504	22.2511	46829	-1	1	ENSMUSG00000036777	9	22.2433	22.3005	-1	Anln	protein_coding
liver_splice_junc	liver_junc81585	17.2161	7.69231e-05	0.000120512	0.000150474	9	22.7383	21.1904	22.7823	TRUE	UNCHS024865	TRUE	-0.163131	-0.497195	0.15585	0.407887	-0.284808	0.351874	0.31795	-0.288428	~GenLit+Sex*Diet	none	F_M	HC_HF	1157	junc81585	9	22.3415	22.3417	45395	1	1	ENSMUSG00000036411	9	22.3228	22.356	1	Matcap2	protein_coding
liver_splice_junc	liver_junc81599	13.5775	7.69231e-05	0.000120512	0.000150474	9	22.7421	21.2716	24.1333	TRUE	UNCHS024866	TRUE	-0.148472	-0.0664874	0.0987004	-0.219179	-0.197476	-0.0769415	0.722675	-0.112818	~GenLit+Sex*Diet	none	F_M	HC_HF	1157	junc81599	9	22.3875	22.4021	45397	1	1	ENSMUSG00000035919	9	22.387	22.7996	1	Bbs9	protein_coding
liver_splice_junc	liver_junc82150	8.14111	0.0332308	0.0401723	0.353079	1	37.6572	36.3679	38.3502	FALSE	UNCHS000496	TRUE	0.391649	-0.413286	-0.053477	-0.195193	0.00763782	0.265565	-0.113074	0.110177	~GenLit+Sex*Diet	none	F_M	HC_HF	1157	junc82150	9	37.425	37.4287	45506	1	1	ENSMUSG00000042138	9	37.4003	37.4359	1	Msantd2	protein_coding
liver_splice_junc	liver_junc82121	8.93159	0.00784615	0.0106435	0.199748	14	40.9175	40.9155	44.202	FALSE	UNCHS038070	TRUE	-0.255115	-0.132456	-0.31458	-0.0213936	0.385473	0.122575	0.163947	0.0515497	~GenLit+Sex*Diet	none	F_M	HC_HF	1157	junc82121	9	37.3134	37.3144	45501	1	1	ENSMUSG00000032125	9	37.3132	37.3264	1	Robo4	protein_coding
liver_splice_junc	liver_junc82122	10.3679	0.000230769	0.000350846	0.00381087	14	43.9495	40.9175	44.202	FALSE	JAX00378771	TRUE	-0.203141	-0.328892	-0.184387	0.122465	0.460861	0.106806	0.0887947	-0.0625052	~GenLit+Sex*Diet	none	F_M	HC_HF	1157	junc82122	9	37.3141	37.3144	45501	1	1	ENSMUSG00000032125	9	37.3132	37.3264	1	Robo4	protein_coding
liver_splice_junc	liver_junc82124	9.98626	0.000769231	0.0011446	0.0271499	14	43.9495	40.9175	44.202	FALSE	JAX00378771	TRUE	-0.20944	-0.28455	-0.259925	0.0560262	0.413298	0.155313	0.0340496	0.095229	~GenLit+Sex*Diet	none	F_M	HC_HF	1157	junc82124	9	37.3142	37.3145	45501	1	1	ENSMUSG00000032125	9	37.3132	37.3264	1	Robo4	protein_coding
liver_splice_junc	liver_junc82138	7.51805	0.0985385	0.0992359	0.860077	14	44.202	43.9495	45.7086	FALSE	UNCHS038079	TRUE	-0.0664254	-0.241193	-0.291935	0.0996725	0.338388	-0.0391382	0.146912	0.0537193	~GenLit+Sex*Diet	none	F_M	HC_HF	1157	junc82138	9	37.3225	37.3226	45505	1	1	ENSMUSG00000032125	9	37.3132	37.3264	1	Robo4	protein_coding
liver_splice_junc	liver_junc82129	9.71349	0.00107692	0.00155685	0.0350168	14	44.9885	43.9495	45.0872	FALSE	UNCHS038083	TRUE	-0.174301	-0.0782927	-0.232209	0.0749798	0.53047	-0.117433	-0.0401792	0.0369659	~GenLit+Sex*Diet	none	F_M	HC_HF	1157	junc82129	9	37.3175	37.3184	45504	1	1	ENSMUSG00000032125	9	37.3132	37.3264	1	Robo4	protein_coding
liver_splice_junc	liver_junc82130	9.15448	0.00438462	0.00609605	0.172523	14	44.9885	43.9495	45.6058	FALSE	UNCHS038083	TRUE	-0.190601	0.00143014	-0.229028	0.056495	0.507659	-0.107678	-0.0188267	-0.0194504	~GenLit+Sex*Diet	none	F_M	HC_HF	1157	junc82130	9	37.3175	37.3188	45504	1	1	ENSMUSG00000032125	9	37.3132	37.3264	1	Robo4	protein_coding
liver_splice_junc	liver_junc82154	9.35448	0.00246154	0.00348519	0.120839	14	44.9885	40.949	45.0872	FALSE	UNCHS038083	TRUE	-0.143001	-0.325954	-0.289575	0.207361	0.383083	0.0244093	0.0527451	0.0909327	~GenLit+Sex*Diet	none	F_M	HC_HF	1157	junc82154	9	37.4425	37.4428	45507	1	1	ENSMUSG00000001946	9	37.4394	37.4496	1	Esam	protein_coding
liver_splice_junc	liver_junc82132	9.70769	0.00107692	0.00155685	0.0350168	14	44.9885	43.9495	45.1893	FALSE	UNCHS038083	TRUE	-0.163391	-0.00389721	-0.264572	0.0544293	0.525425	-0.146957	-0.0436152	0.0425787	~GenLit+Sex*Diet	none	F_M	HC_HF	1157	junc82132	9	37.3175	37.3189	45504	1	1	ENSMUSG00000032125	9	37.3132	37.3264	1	Robo4	protein_coding
liver_splice_junc	liver_junc82153	10.6736	0.000230769	0.000350846	0.00381087	14	45.2242	43.9495	45.343	FALSE	JAX00204806	TRUE	-0.18147	-0.36884	-0.303491	0.307822	0.321605	-0.00974284	0.158838	0.0752783	~GenLit+Sex*Diet	none	F_M	HC_HF	1157	junc82153	9	37.4396	37.4428	45507	1	1	ENSMUSG00000001946	9	37.4394	37.4496	1	Esam	protein_coding
liver_splice_junc	liver_junc82137	7.83989	0.0573077	0.0643538	0.379604	5	51.3309	50.3113	51.7776	FALSE	UNCHS014318	TRUE	0.252951	-0.105214	0.303484	-0.567487	0.168964	-0.166321	0.247558	-0.133935	~GenLit+Sex*Diet	none	F_M	HC_HF	1157	junc82137	9	37.3225	37.3226	45505	1	1	ENSMUSG00000032125	9	37.3132	37.3264	1	Robo4	protein_coding
liver_splice_junc	liver_junc82132	7.99187	0.0434615	0.0508072	0.366304	6	104.062	103.918	106.871	FALSE	UNC11756925	TRUE	-0.424125	0.157307	-0.135487	0.115079	0.382663	-0.169809	0.267257	-0.192886	~GenLit+Sex*Diet	none	F_M	HC_HF	1157	junc82132	9	37.3175	37.3189	45504	1	1	ENSMUSG00000032125	9	37.3132	37.3264	1	Robo4	protein_coding
liver_splice_junc	liver_junc82130	7.81053	0.0595385	0.066317	0.384098	7	139.763	139.763	140.875	FALSE	UNC13997623	TRUE	0.0975968	0.0906101	0.130688	0.113362	0.213126	-0.146224	-0.430599	-0.0685603	~GenLit+Sex*Diet	none	F_M	HC_HF	1157	junc82130	9	37.3175	37.3188	45504	1	1	ENSMUSG00000032125	9	37.3132	37.3264	1	Robo4	protein_coding
liver_splice_junc	liver_junc82132	7.78309	0.062	0.0684911	0.390332	7	140.66	139.763	140.875	FALSE	UNC14009121	TRUE	-0.0566996	0.0731094	0.193288	0.149319	0.211936	-0.126807	-0.417849	-0.0262977	~GenLit+Sex*Diet	none	F_M	HC_HF	1157	junc82132	9	37.3175	37.3189	45504	1	1	ENSMUSG00000032125	9	37.3132	37.3264	1	Robo4	protein_coding
liver_splice_junc	liver_junc82154	9.50098	0.00130769	0.00187491	0.045879	7	140.66	139.763	140.875	FALSE	UNC14009121	TRUE	0.332804	0.148188	-0.047534	0.12306	0.177104	-0.303986	-0.460998	0.0313615	~GenLit+Sex*Diet	none	F_M	HC_HF	1157	junc82154	9	37.4425	37.4428	45507	1	1	ENSMUSG00000001946	9	37.4394	37.4496	1	Esam	protein_coding
liver_splice_junc	liver_junc82153	10.9905	7.69231e-05	0.000120512	0.000150474	7	140.66	139.763	140.822	FALSE	UNC14009121	TRUE	0.15788	0.0954708	0.0470136	0.159028	0.393593	-0.335325	-0.428222	-0.0894383	~GenLit+Sex*Diet	none	F_M	HC_HF	1157	junc82153	9	37.4396	37.4428	45507	1	1	ENSMUSG00000001946	9	37.4394	37.4496	1	Esam	protein_coding
liver_splice_junc	liver_junc82138	7.80746	0.0598462	0.066564	0.3848	7	140.78	140.532	141.404	FALSE	UNC14010175	TRUE	0.181886	-0.083781	0.201082	0.11916	0.0374205	-0.00456651	-0.447865	-0.00333543	~GenLit+Sex*Diet	none	F_M	HC_HF	1157	junc82138	9	37.3225	37.3226	45505	1	1	ENSMUSG00000032125	9	37.3132	37.3264	1	Robo4	protein_coding
liver_splice_junc	liver_junc82138	9.25497	0.00330769	0.00463796	0.150747	9	37.0014	36.9884	37.2538	TRUE	UNCHS025141	TRUE	0.187458	-0.0175473	0.223772	-0.101809	-0.22476	-0.327917	-0.0619296	0.322734	~GenLit+Sex*Diet	none	F_M	HC_HF	1157	junc82138	9	37.3225	37.3226	45505	1	1	ENSMUSG00000032125	9	37.3132	37.3264	1	Robo4	protein_coding
liver_splice_junc	liver_junc82121	15.0062	7.69231e-05	0.000120512	0.000150474	9	37.2538	36.9884	37.3618	TRUE	UNC16173871	TRUE	0.216179	0.338384	0.235235	-0.0307367	-0.353701	-0.313652	-0.415323	0.323614	~GenLit+Sex*Diet	none	F_M	HC_HF	1157	junc82121	9	37.3134	37.3144	45501	1	1	ENSMUSG00000032125	9	37.3132	37.3264	1	Robo4	protein_coding
liver_splice_junc	liver_junc82124	8.23322	0.0276923	0.034085	0.334012	9	37.2538	36.9884	37.3618	TRUE	UNC16173871	TRUE	0.0755564	0.237438	0.173254	0.0217735	-0.147125	-0.208316	-0.37206	0.219479	~GenLit+Sex*Diet	none	F_M	HC_HF	1157	junc82124	9	37.3142	37.3145	45501	1	1	ENSMUSG00000032125	9	37.3132	37.3264	1	Robo4	protein_coding
liver_splice_junc	liver_junc82136	38.5682	7.69231e-05	0.000120512	0.000150474	9	37.3135	37.2538	38.5592	TRUE	UNC16174630	TRUE	-0.519846	-0.145102	-0.150692	-0.500183	0.957898	-0.22229	1.01935	-0.439139	~GenLit+Sex*Diet	none	F_M	HC_HF	1157	junc82136	9	37.3218	37.322	45502	1	1	ENSMUSG00000032125	9	37.3132	37.3264	1	Robo4	protein_coding
liver_splice_junc	liver_junc82135	40.1545	7.69231e-05	0.000120512	0.000150474	9	37.3135	37.2538	38.5592	TRUE	UNC16174630	TRUE	0.536502	0.160111	0.153449	0.494999	-0.967617	0.206974	-1.04946	0.465039	~GenLit+Sex*Diet	none	F_M	HC_HF	1157	junc82135	9	37.3218	37.322	45502	1	1	ENSMUSG00000032125	9	37.3132	37.3264	1	Robo4	protein_coding
liver_splice_junc	liver_junc82144	7.85716	0.0555385	0.0626923	0.376721	9	37.3866	35.3509	38.557	TRUE	UNCHS025148	TRUE	-0.288748	-0.113052	-0.167006	-0.0781485	0.371255	0.131671	0.195796	-0.0517672	~GenLit+Sex*Diet	none	F_M	HC_HF	1157	junc82144	9	37.4011	37.4249	45506	1	1	ENSMUSG00000042138	9	37.4003	37.4359	1	Msantd2	protein_coding
liver_splice_junc	liver_junc82143	16.7407	7.69231e-05	0.000120512	0.000150474	9	37.6096	36.7886	38.557	TRUE	UNC16178324	TRUE	0.345947	0.175971	0.27116	0.213956	-0.533735	-0.170749	-0.536978	0.234428	~GenLit+Sex*Diet	none	F_M	HC_HF	1157	junc82143	9	37.4011	37.4028	45506	1	1	ENSMUSG00000042138	9	37.4003	37.4359	1	Msantd2	protein_coding
liver_splice_junc	liver_junc82148	11.4571	7.69231e-05	0.000120512	0.000150474	9	37.6096	37.2538	38.5592	TRUE	UNC16178324	TRUE	0.209203	0.228843	0.146171	0.292513	-0.369202	-0.242035	-0.421484	0.155992	~GenLit+Sex*Diet	none	F_M	HC_HF	1157	junc82148	9	37.4029	37.4249	45506	1	1	ENSMUSG00000042138	9	37.4003	37.4359	1	Msantd2	protein_coding
liver_splice_junc	liver_junc82160	59.0207	7.69231e-05	0.000120512	0.000150474	9	38.557	37.3866	38.5617	TRUE	UNC16191302	TRUE	-0.172124	-0.612349	-0.403673	0.509995	0.899751	0.814605	-0.143481	-0.892724	~GenLit+Sex*Diet	none	F_M	HC_HF	1157	junc82160	9	37.5172	37.5231	46897	-1	1	ENSMUSG00000001948	9	37.5146	37.525	-1	Spa17	protein_coding
liver_splice_junc	liver_junc81770	7.96227	0.0455385	0.052852	0.36764	11	112.014	112.01	112.305	FALSE	UNC20403886	TRUE	-0.0538042	0.263872	-0.192006	0.389037	-0.300173	-0.244144	0.230903	-0.0936838	~GenLit+Sex*Diet	none	F_M	HC_HF	1157	junc81770	9	30.8929	30.8979	46850	-1	1	ENSMUSG00000111673	9	30.8654	30.9428	-1	Gm29724	lncRNA
liver_splice_junc	liver_junc81762	7.57847	0.0883846	0.0911019	0.612079	14	70.3542	47.2162	72.0104	FALSE	UNC24197864	TRUE	0.160614	-0.117231	-0.370359	-0.176794	-0.0310203	0.158236	0.0225239	0.354031	~GenLit+Sex*Diet	none	F_M	HC_HF	1157	junc81762	9	30.3515	30.3745	45434	1	1	ENSMUSG00000031993	9	30.3384	30.378	1	Snx19	protein_coding
liver_splice_junc	liver_junc81793	11.0619	7.69231e-05	0.000120512	0.000150474	2	86.2753	86.2148	90.3808	FALSE	JAX00495443	TRUE	0.0641775	0.0413668	0.132684	0.0951356	0.12919	-0.0525186	-0.410246	0.000210947	~GenLit+Sex*Diet	none	F_M	HC_HF	1157	junc81793	9	31.076	31.08	46854	-1	1	ENSMUSG00000031996	9	31.0609	31.1231	-1	Aplp2	protein_coding
liver_splice_junc	liver_junc81773	7.56178	0.0906154	0.0928484	0.653841	7	65.6723	63.9359	67.746	FALSE	UNC13021242	TRUE	-0.0897659	-0.251965	0.309004	-0.340386	-0.144031	0.235328	0.274801	0.00701421	~GenLit+Sex*Diet	none	F_M	HC_HF	1157	junc81773	9	30.898	30.9423	46851	-1	1	ENSMUSG00000111673	9	30.8654	30.9428	-1	Gm29724	lncRNA
liver_splice_junc	liver_junc81763	10.9183	7.69231e-05	0.000120512	0.000150474	9	29.8586	29.6595	30.2967	TRUE	UNCHS024993	TRUE	0.0224638	0.0787557	0.359987	-0.145084	-0.379961	-0.313162	0.4818	-0.1048	~GenLit+Sex*Diet	none	F_M	HC_HF	1157	junc81763	9	30.3605	30.3623	45434	1	1	ENSMUSG00000031993	9	30.3384	30.378	1	Snx19	protein_coding
liver_splice_junc	liver_junc81765	22.5829	7.69231e-05	0.000120512	0.000150474	9	30.216	30.1946	30.6345	TRUE	UNC16082886	TRUE	-0.294349	-0.391602	-0.377131	-0.482025	0.546928	0.414779	0.314314	0.269086	~GenLit+Sex*Diet	none	F_M	HC_HF	1157	junc81765	9	30.3737	30.3745	45434	1	1	ENSMUSG00000031993	9	30.3384	30.378	1	Snx19	protein_coding
liver_splice_junc	liver_junc81768	8.55561	0.0153846	0.0199532	0.251674	9	30.216	29.6424	30.4002	TRUE	UNC16082886	TRUE	0.132666	0.159242	0.365236	0.232022	-0.168593	-0.206411	-0.420774	-0.093388	~GenLit+Sex*Diet	none	F_M	HC_HF	1157	junc81768	9	30.8321	30.8326	46848	-1	1	ENSMUSG00000033453	9	30.8105	30.8337	-1	Adamts15	protein_coding
liver_splice_junc	liver_junc81764	19.2354	7.69231e-05	0.000120512	0.000150474	9	30.2508	30.1956	30.3345	TRUE	UNC16083432	TRUE	0.0351203	0.0768103	0.1797	0.193081	-0.570667	-0.118441	0.755658	-0.551262	~GenLit+Sex*Diet	none	F_M	HC_HF	1157	junc81764	9	30.3605	30.3735	45434	1	1	ENSMUSG00000031993	9	30.3384	30.378	1	Snx19	protein_coding
liver_splice_junc	liver_junc81762	245.319	7.69231e-05	0.000120512	0.000150474	9	30.3345	30.2508	30.3982	TRUE	UNC16084570	TRUE	1.00537	1.08422	1.19758	1.2298	-1.1978	-1.1355	-0.874042	-1.30963	~GenLit+Sex*Diet	none	F_M	HC_HF	1157	junc81762	9	30.3515	30.3745	45434	1	1	ENSMUSG00000031993	9	30.3384	30.378	1	Snx19	protein_coding
liver_splice_junc	liver_junc81761	28.1033	7.69231e-05	0.000120512	0.000150474	9	30.3982	30.2508	30.3982	TRUE	UNC16085480	TRUE	-0.429552	-0.390123	-0.567661	-0.300415	0.233559	0.490518	0.373223	0.590452	~GenLit+Sex*Diet	none	F_M	HC_HF	1157	junc81761	9	30.3515	30.3735	45434	1	1	ENSMUSG00000031993	9	30.3384	30.378	1	Snx19	protein_coding
liver_splice_junc	liver_junc81766	8.9739	0.00723077	0.00987338	0.195572	9	30.3982	29.614	30.6543	TRUE	UNC16085480	TRUE	0.27836	0.097334	0.320661	0.133905	-0.126683	-0.314496	-0.392845	0.00376514	~GenLit+Sex*Diet	none	F_M	HC_HF	1157	junc81766	9	30.8231	30.8321	46848	-1	1	ENSMUSG00000033453	9	30.8105	30.8337	-1	Adamts15	protein_coding
liver_splice_junc	liver_junc81772	9.53505	0.00123077	0.00176635	0.0417974	9	30.4714	30.4049	32.3469	TRUE	UNC16086491	TRUE	-0.0923112	0.430379	-0.0685272	0.375641	0.159466	-0.00473071	-0.883446	0.0835293	~GenLit+Sex*Diet	none	F_M	HC_HF	1157	junc81772	9	30.898	30.9023	46851	-1	1	ENSMUSG00000111673	9	30.8654	30.9428	-1	Gm29724	lncRNA
liver_splice_junc	liver_junc81794	9.59013	0.00115385	0.00166407	0.0381695	9	30.8552	30.7922	31.5117	TRUE	UNC16092493	TRUE	-0.248915	-0.0869583	-0.395539	-0.0544143	-0.111803	0.329065	0.449042	0.119523	~GenLit+Sex*Diet	none	F_M	HC_HF	1157	junc81794	9	31.079	31.08	46854	-1	1	ENSMUSG00000031996	9	31.0609	31.1231	-1	Aplp2	protein_coding
liver_splice_junc	liver_junc81779	9.20627	0.00384615	0.00537529	0.163168	9	30.9919	29.547	31.5117	TRUE	UNC16094003	TRUE	-0.517974	-0.0610131	-0.190719	-0.00189152	0.118223	0.34778	0.337526	-0.0319318	~GenLit+Sex*Diet	none	F_M	HC_HF	1157	junc81779	9	30.9423	30.9733	45435	1	1	ENSMUSG00000047412	9	30.9419	30.9872	1	Zbtb44	protein_coding
liver_splice_junc	liver_junc81790	113.854	7.69231e-05	0.000120512	0.000150474	9	31.1125	31.0118	31.5117	TRUE	UNC16095405	TRUE	-0.388454	-0.298385	-0.290678	-0.142194	-0.827485	1.79003	0.219366	-0.0622039	~GenLit+Sex*Diet	none	F_M	HC_HF	1157	junc81790	9	31.0648	31.069	46853	-1	1	ENSMUSG00000031996	9	31.0609	31.1231	-1	Aplp2	protein_coding
liver_splice_junc	liver_junc81791	90.5347	7.69231e-05	0.000120512	0.000150474	9	31.1125	31.0118	31.5117	TRUE	UNC16095405	TRUE	0.231309	0.269414	0.292767	0.146948	0.833639	-1.60033	-0.25142	0.0776749	~GenLit+Sex*Diet	none	F_M	HC_HF	1157	junc81791	9	31.0675	31.069	46853	-1	1	ENSMUSG00000031996	9	31.0609	31.1231	-1	Aplp2	protein_coding
liver_splice_junc	liver_junc81769	7.80363	0.0600769	0.0668007	0.385341	9	31.3008	30.6543	31.7846	TRUE	UNCHS025025	TRUE	0.085428	-0.0454687	-0.347942	-0.193652	-0.25378	0.199108	0.610362	-0.0540543	~GenLit+Sex*Diet	none	F_M	HC_HF	1157	junc81769	9	30.8929	30.8976	46850	-1	1	ENSMUSG00000111673	9	30.8654	30.9428	-1	Gm29724	lncRNA
liver_splice_junc	liver_junc81789	125.427	7.69231e-05	0.000120512	0.000150474	9	31.4827	31.0118	31.5117	TRUE	UNCHS025032	TRUE	0.437324	0.301586	0.297417	0.229453	0.781375	-1.88307	-0.173941	0.00985626	~GenLit+Sex*Diet	none	F_M	HC_HF	1157	junc81789	9	31.0648	31.0675	46853	-1	1	ENSMUSG00000031996	9	31.0609	31.1231	-1	Aplp2	protein_coding
liver_splice_junc	liver_junc81793	40.6984	7.69231e-05	0.000120512	0.000150474	9	31.5117	30.8552	31.5117	TRUE	UNC16100162	TRUE	0.271741	0.187709	0.523213	0.348477	0.460488	-0.815855	-0.670276	-0.305498	~GenLit+Sex*Diet	none	F_M	HC_HF	1157	junc81793	9	31.076	31.08	46854	-1	1	ENSMUSG00000031996	9	31.0609	31.1231	-1	Aplp2	protein_coding
liver_splice_junc	liver_junc81787	7.65751	0.0763077	0.0808775	0.464252	9	31.6264	30.6543	32.0814	TRUE	UNC16101806	TRUE	0.0441535	-0.126697	-0.0922879	0.154	-0.335011	0.260038	0.290171	-0.194366	~GenLit+Sex*Diet	none	F_M	HC_HF	1157	junc81787	9	31.0196	31.0428	46852	-1	1	ENSMUSG00000031995	9	31.0007	31.0431	-1	St14	protein_coding
liver_splice_junc	liver_junc92610	8.79661	0.00946154	0.0126749	0.211899	1	154.455	154.113	154.981	FALSE	UNCHS002829	TRUE	0.308716	-0.285117	0.0914883	-0.102015	0.266851	0.162731	-0.190028	-0.252626	~GenLit+Sex*Diet	none	F_M	HC_HF	1157	junc92610	10	77.1494	77.1531	4476	-1	1	ENSMUSG00000020262	10	77.1266	77.2541	-1	Adarb1	protein_coding
liver_splice_junc	liver_junc92632	14.3505	7.69231e-05	0.000120512	0.000150474	10	76.5318	76.506	77.3245	TRUE	UNC18262065	TRUE	0.372449	0.111664	0.0639744	0.278921	0.190931	-0.465622	-0.645595	0.093277	~GenLit+Sex*Diet	none	F_M	HC_HF	1157	junc92632	10	77.3502	77.3513	4483	-1	1	ENSMUSG00000032977	10	77.3225	77.3516	-1	Slx9	protein_coding
liver_splice_junc	liver_junc92612	22.6346	7.69231e-05	0.000120512	0.000150474	10	76.9009	76.8514	77.7328	TRUE	UNCHS028773	TRUE	0.257382	-0.0755176	0.146157	0.151848	0.354306	-0.923261	-0.323833	0.412919	~GenLit+Sex*Diet	none	F_M	HC_HF	1157	junc92612	10	77.1532	77.1617	4477	-1	1	ENSMUSG00000020262	10	77.1266	77.2541	-1	Adarb1	protein_coding
liver_splice_junc	liver_junc92622	11.8513	7.69231e-05	0.000120512	0.000150474	10	76.9036	76.5661	77.7328	TRUE	UNCHS028774	TRUE	0.101685	0.0279176	0.129267	0.207302	0.303263	-0.677726	-0.273747	0.182038	~GenLit+Sex*Diet	none	F_M	HC_HF	1157	junc92622	10	77.2222	77.2539	4479	-1	1	ENSMUSG00000020262	10	77.1266	77.2541	-1	Adarb1	protein_coding
liver_splice_junc	liver_junc92617	8.08196	0.0376923	0.0449686	0.361003	10	77.0783	76.5661	77.8991	TRUE	UNC18269974	TRUE	0.0999115	-0.187833	0.173945	0.116104	0.134638	-0.535513	0.0603844	0.138364	~GenLit+Sex*Diet	none	F_M	HC_HF	1157	junc92617	10	77.1618	77.1927	4478	-1	1	ENSMUSG00000020262	10	77.1266	77.2541	-1	Adarb1	protein_coding
liver_splice_junc	liver_junc92602	22.0552	7.69231e-05	0.000120512	0.000150474	10	77.113	76.6379	77.3781	TRUE	UNCHS028777	TRUE	0.0707992	-0.0447903	0.473255	0.254988	0.298475	-0.955333	-0.387356	0.289963	~GenLit+Sex*Diet	none	F_M	HC_HF	1157	junc92602	10	77.1308	77.1316	4473	-1	1	ENSMUSG00000020262	10	77.1266	77.2541	-1	Adarb1	protein_coding
liver_splice_junc	liver_junc92603	10.4591	0.000230769	0.000350846	0.00381087	10	77.113	76.5661	77.8991	TRUE	UNCHS028777	TRUE	0.332207	-0.123119	0.135649	0.146722	0.092838	-0.584443	-0.131438	0.131584	~GenLit+Sex*Diet	none	F_M	HC_HF	1157	junc92603	10	77.1317	77.1384	4474	-1	1	ENSMUSG00000020262	10	77.1266	77.2541	-1	Adarb1	protein_coding
liver_splice_junc	liver_junc92619	9.88556	0.000846154	0.00124791	0.0284367	10	77.113	76.5661	77.4559	TRUE	UNCHS028777	TRUE	0.0578143	0.0185424	0.0140405	0.0471148	0.215313	-0.676601	0.307466	0.01631	~GenLit+Sex*Diet	none	F_M	HC_HF	1157	junc92619	10	77.1929	77.1954	4478	-1	1	ENSMUSG00000020262	10	77.1266	77.2541	-1	Adarb1	protein_coding
liver_splice_junc	liver_junc92609	21.271	7.69231e-05	0.000120512	0.000150474	10	77.113	76.8514	77.89	TRUE	UNCHS028777	TRUE	0.166149	-0.0419494	0.330995	0.135035	0.40271	-0.646945	-0.697996	0.352	~GenLit+Sex*Diet	none	F_M	HC_HF	1157	junc92609	10	77.1494	77.1531	4476	-1	1	ENSMUSG00000020262	10	77.1266	77.2541	-1	Adarb1	protein_coding
liver_splice_junc	liver_junc92618	7.92918	0.0490769	0.0564831	0.369965	10	77.2017	75.4808	80.0366	TRUE	UNCHS028779	TRUE	0.000363353	0.058872	0.0588326	-0.0715693	0.121248	0.293473	-0.568546	0.107326	~GenLit+Sex*Diet	none	F_M	HC_HF	1157	junc92618	10	77.1618	77.1954	4478	-1	1	ENSMUSG00000020262	10	77.1266	77.2541	-1	Adarb1	protein_coding
liver_splice_junc	liver_junc92613	12.1126	7.69231e-05	0.000120512	0.000150474	10	77.373	76.8514	79.5299	TRUE	UNCHS028785	TRUE	0.129758	0.00896977	0.183287	0.117361	0.218929	-0.512813	-0.455908	0.310416	~GenLit+Sex*Diet	none	F_M	HC_HF	1157	junc92613	10	77.1584	77.1615	4477	-1	1	ENSMUSG00000020262	10	77.1266	77.2541	-1	Adarb1	protein_coding
liver_splice_junc	liver_junc92629	171.262	7.69231e-05	0.000120512	0.000150474	10	77.373	77.171	77.8991	TRUE	UNCHS028785	TRUE	-0.396146	-0.28091	-0.724096	-0.399926	-0.409678	0.159284	-0.0295061	2.08098	~GenLit+Sex*Diet	none	F_M	HC_HF	1157	junc92629	10	77.3453	77.3501	4482	-1	1	ENSMUSG00000032977	10	77.3225	77.3516	-1	Slx9	protein_coding
liver_splice_junc	liver_junc92630	63.6875	7.69231e-05	0.000120512	0.000150474	10	77.3781	77.113	77.8287	TRUE	UNCHS028786	TRUE	0.345094	0.398009	0.0282784	0.405377	0.427195	-1.14942	-1.29264	0.838112	~GenLit+Sex*Diet	none	F_M	HC_HF	1157	junc92630	10	77.3502	77.3505	4483	-1	1	ENSMUSG00000032977	10	77.3225	77.3516	-1	Slx9	protein_coding
liver_splice_junc	liver_junc92633	95.9183	7.69231e-05	0.000120512	0.000150474	10	77.3781	77.171	77.3781	TRUE	UNCHS028786	TRUE	-0.481398	-0.538162	-0.335309	-0.445047	-0.45205	1.46661	1.61727	-0.831906	~GenLit+Sex*Diet	none	F_M	HC_HF	1157	junc92633	10	77.3502	77.3514	4483	-1	1	ENSMUSG00000032977	10	77.3225	77.3516	-1	Slx9	protein_coding
liver_splice_junc	liver_junc92628	199.519	7.69231e-05	0.000120512	0.000150474	10	77.3965	77.3781	77.8991	TRUE	UNCHS028787	TRUE	0.399436	0.371734	0.0508548	0.370803	0.323683	0.27915	0.472498	-2.26816	~GenLit+Sex*Diet	none	F_M	HC_HF	1157	junc92628	10	77.3397	77.3501	4482	-1	1	ENSMUSG00000032977	10	77.3225	77.3516	-1	Slx9	protein_coding
liver_splice_junc	liver_junc92631	42.8378	7.69231e-05	0.000120512	0.000150474	10	77.8853	77.171	77.8991	TRUE	UNCHS028803	TRUE	0.400821	0.501651	0.406621	0.167867	0.30751	-1.15493	-1.01205	0.382508	~GenLit+Sex*Diet	none	F_M	HC_HF	1157	junc92631	10	77.3502	77.3513	4483	-1	1	ENSMUSG00000032977	10	77.3225	77.3516	-1	Slx9	protein_coding
liver_splice_junc	liver_junc92634	24.43	7.69231e-05	0.000120512	0.000150474	10	77.8991	77.5308	78.182	TRUE	UNC18280208	TRUE	0.28647	0.16632	0.24341	0.29555	0.263381	-0.797664	-0.804758	0.34729	~GenLit+Sex*Diet	none	F_M	HC_HF	1157	junc92634	10	77.3506	77.3514	4483	-1	1	ENSMUSG00000032977	10	77.3225	77.3516	-1	Slx9	protein_coding
liver_splice_junc	liver_junc92627	150.212	7.69231e-05	0.000120512	0.000150474	10	77.8991	77.171	77.8991	TRUE	UNC18280208	TRUE	-0.355724	-0.297056	-0.646926	-0.348335	-0.412069	0.123182	-0.066163	2.00309	~GenLit+Sex*Diet	none	F_M	HC_HF	1157	junc92627	10	77.3397	77.3452	4482	-1	1	ENSMUSG00000032977	10	77.3225	77.3516	-1	Slx9	protein_coding
liver_splice_junc	liver_junc92626	9.74542	0.001	0.00145921	0.0323459	10	78.0014	76.5661	78.2006	TRUE	UNC18281303	TRUE	0.0130012	0.367157	-0.138061	0.229172	0.245404	-0.286975	-0.115603	-0.314095	~GenLit+Sex*Diet	none	F_M	HC_HF	1157	junc92626	10	77.329	77.3332	4481	-1	1	ENSMUSG00000032977	10	77.3225	77.3516	-1	Slx9	protein_coding
liver_splice_junc	liver_junc92616	8.76162	0.0104615	0.0139589	0.219402	10	79.2582	78.0004	79.4364	TRUE	UNC18294038	TRUE	0.0181507	0.14692	0.120126	0.0315652	0.214487	-0.347657	-0.44287	0.259279	~GenLit+Sex*Diet	none	F_M	HC_HF	1157	junc92616	10	77.1615	77.1617	4477	-1	1	ENSMUSG00000020262	10	77.1266	77.2541	-1	Adarb1	protein_coding
liver_splice_junc	liver_junc92618	7.60355	0.085	0.0884585	0.558852	19	7.06186	6.88579	8.93093	FALSE	UNCHS047110	TRUE	0.111334	-0.083156	0.011584	0.338656	0.285954	-0.281942	-0.187919	-0.19451	~GenLit+Sex*Diet	none	F_M	HC_HF	1157	junc92618	10	77.1618	77.1954	4478	-1	1	ENSMUSG00000020262	10	77.1266	77.2541	-1	Adarb1	protein_coding
liver_splice_junc	liver_junc92614	7.87947	0.0537692	0.0610886	0.374357	3	53.2628	52.6367	54.659	FALSE	UNC5279465	TRUE	0.480766	0.00601186	0.177335	-0.346309	-0.0587372	-0.273608	-0.053743	0.0682846	~GenLit+Sex*Diet	none	F_M	HC_HF	1157	junc92614	10	77.1584	77.1617	4477	-1	1	ENSMUSG00000020262	10	77.1266	77.2541	-1	Adarb1	protein_coding
liver_splice_junc	liver_junc92636	7.77998	0.0623077	0.0687463	0.391215	8	122.76	122.586	122.772	FALSE	UNCHS024429	TRUE	-0.212534	0.172949	0.38281	0.174871	0.076539	-0.304992	-0.238297	-0.051345	~GenLit+Sex*Diet	none	F_M	HC_HF	1157	junc92636	10	77.3663	77.3778	3319	1	1	ENSMUSG00000000290	10	77.3661	77.4015	1	Itgb2	protein_coding
liver_splice_junc	liver_junc82196	8.53433	0.0157692	0.0203987	0.254266	10	96.6857	96.2394	99.2436	FALSE	JAX00296768	TRUE	0.119928	-0.164059	-0.118568	-0.507527	0.174319	0.21341	0.233957	0.0485409	~GenLit+Sex*Diet	none	F_M	HC_HF	1157	junc82196	9	39.8359	39.9802	46899	-1	1
liver_splice_junc	liver_junc82188	7.71119	0.0698462	0.0753479	0.42146	14	33.4365	32.8831	33.4685	FALSE	UNCHS037933	TRUE	0.183949	0.445035	-0.287725	-0.356437	-0.0892772	0.0938404	0.0400408	-0.029426	~GenLit+Sex*Diet	none	F_M	HC_HF	1157	junc82188	9	38.6453	38.646	45517	1	1	ENSMUSG00000023186	9	38.6296	38.6546	1	Vwa5a	protein_coding
liver_splice_junc	liver_junc82194	7.96073	0.0458462	0.0531568	0.367832	4	104.478	103.902	105.431	FALSE	UNCHS012253	TRUE	0.117623	0.664463	-0.266575	-0.0192269	-0.0956372	0.114009	-0.130968	-0.383688	~GenLit+Sex*Diet	none	F_M	HC_HF	1157	junc82194	9	38.6491	38.6492	45519	1	1	ENSMUSG00000023186	9	38.6296	38.6546	1	Vwa5a	protein_coding
liver_splice_junc	liver_junc82193	8.36785	0.0216923	0.0273581	0.297602	4	104.511	103.796	104.775	FALSE	UNC7895389	TRUE	-0.318314	-0.651826	0.265476	0.0999579	0.0778615	0.0358511	-0.0259561	0.51695	~GenLit+Sex*Diet	none	F_M	HC_HF	1157	junc82193	9	38.6491	38.6492	45519	1	1	ENSMUSG00000023186	9	38.6296	38.6546	1	Vwa5a	protein_coding
liver_splice_junc	liver_junc82200	8.40247	0.0199231	0.0252902	0.284525	6	88.5251	87.5951	90.6884	FALSE	UNCHS018007	TRUE	0.228007	-0.0688098	0.214195	-0.361373	0.120133	0.0992894	-0.340084	0.108641	~GenLit+Sex*Diet	none	F_M	HC_HF	1157	junc82200	9	40.1212	40.1217	45521	1	1	ENSMUSG00000025602	9	40.1036	40.1249	1	Zfp202	protein_coding
liver_splice_junc	liver_junc82162	7.60852	0.0842308	0.0878404	0.548243	7	20.5184	19.6387	24.13	FALSE	UNC12489776	TRUE	0.00455954	0.0467169	0.357943	0.116865	0.237414	-0.384149	-0.269227	-0.110124	~GenLit+Sex*Diet	none	F_M	HC_HF	1157	junc82162	9	37.519	37.5231	46897	-1	1	ENSMUSG00000001948	9	37.5146	37.525	-1	Spa17	protein_coding
liver_splice_junc	liver_junc82169	51.9378	7.69231e-05	0.000120512	0.000150474	9	37.3866	37.3866	38.557	TRUE	UNCHS025148	TRUE	-0.211918	-0.326027	-0.163859	-0.196985	0.516631	1.22616	-0.590669	-0.253332	~GenLit+Sex*Diet	none	F_M	HC_HF	1157	junc82169	9	37.5373	37.5378	45509	1	1	ENSMUSG00000001942	9	37.467	37.561	1	Siae	protein_coding
liver_splice_junc	liver_junc82171	56.0902	7.69231e-05	0.000120512	0.000150474	9	37.3866	37.3866	38.5037	TRUE	UNCHS025148	TRUE	-0.404052	-0.619727	-0.396652	-0.563237	0.74227	0.622837	0.998996	-0.380436	~GenLit+Sex*Diet	none	F_M	HC_HF	1157	junc82171	9	37.5451	37.5539	45510	1	1	ENSMUSG00000001942	9	37.467	37.561	1	Siae	protein_coding
liver_splice_junc	liver_junc82173	54.1928	7.69231e-05	0.000120512	0.000150474	9	37.3866	37.3866	38.5037	TRUE	UNCHS025148	TRUE	0.380255	0.614984	0.388644	0.574475	-0.698487	-0.607722	-1.0151	0.362946	~GenLit+Sex*Diet	none	F_M	HC_HF	1157	junc82173	9	37.5541	37.556	45510	1	1	ENSMUSG00000001942	9	37.467	37.561	1	Siae	protein_coding
liver_splice_junc	liver_junc82167	59.4621	7.69231e-05	0.000120512	0.000150474	9	37.4581	37.3866	38.5037	TRUE	UNC16176280	TRUE	-0.24061	-0.339381	-0.257375	-0.20617	0.463544	1.34732	-0.490755	-0.276569	~GenLit+Sex*Diet	none	F_M	HC_HF	1157	junc82167	9	37.5344	37.5372	45509	1	1	ENSMUSG00000001942	9	37.467	37.561	1	Siae	protein_coding
liver_splice_junc	liver_junc82164	66.7875	7.69231e-05	0.000120512	0.000150474	9	37.4808	37.3866	38.5617	TRUE	UNC16176492	TRUE	-0.0706262	-0.650099	-0.306253	0.616376	0.823089	0.888405	-0.219177	-1.08171	~GenLit+Sex*Diet	none	F_M	HC_HF	1157	junc82164	9	37.5233	37.5246	46897	-1	1	ENSMUSG00000001948	9	37.5146	37.525	-1	Spa17	protein_coding
liver_splice_junc	liver_junc82181	7.86551	0.0546154	0.0618083	0.375428	9	37.4808	37.3135	38.5617	TRUE	UNC16176492	TRUE	-0.0314553	0.0376523	-0.272985	-0.0385177	-0.0621442	0.377446	-0.162133	0.152137	~GenLit+Sex*Diet	none	F_M	HC_HF	1157	junc82181	9	38.6337	38.6343	45514	1	1	ENSMUSG00000023186	9	38.6296	38.6546	1	Vwa5a	protein_coding
liver_splice_junc	liver_junc82163	66.7024	7.69231e-05	0.000120512	0.000150474	9	37.5442	37.4581	38.5592	TRUE	UNC16177202	TRUE	-0.0587591	-0.639009	-0.356415	0.524819	0.941251	0.82251	-0.152357	-1.08204	~GenLit+Sex*Diet	none	F_M	HC_HF	1157	junc82163	9	37.519	37.5249	46897	-1	1	ENSMUSG00000001948	9	37.5146	37.525	-1	Spa17	protein_coding
liver_splice_junc	liver_junc82176	52.3939	7.69231e-05	0.000120512	0.000150474	9	38.0439	37.4808	38.557	TRUE	UNC16183700	TRUE	-0.256138	-0.104719	-0.205926	-0.0114545	1.01648	0.873595	-1.02256	-0.289284	~GenLit+Sex*Diet	none	F_M	HC_HF	1157	junc82176	9	37.5562	37.5606	45511	1	1	ENSMUSG00000001942	9	37.467	37.561	1	Siae	protein_coding
liver_splice_junc	liver_junc82172	51.182	7.69231e-05	0.000120512	0.000150474	9	38.4299	37.5595	38.5592	TRUE	UNC16189957	TRUE	-0.410089	-0.523678	-0.136967	-0.314973	0.750979	1.09306	-0.366908	-0.0914272	~GenLit+Sex*Diet	none	F_M	HC_HF	1157	junc82172	9	37.5451	37.556	45510	1	1	ENSMUSG00000001942	9	37.467	37.561	1	Siae	protein_coding
liver_splice_junc	liver_junc82174	31.7357	7.69231e-05	0.000120512	0.000150474	9	38.4299	37.3866	38.557	TRUE	UNC16189957	TRUE	-0.0352388	-0.490738	-0.143103	-0.226809	0.804014	0.695685	-0.402784	-0.201026	~GenLit+Sex*Diet	none	F_M	HC_HF	1157	junc82174	9	37.5562	37.5565	45511	1	1	ENSMUSG00000001942	9	37.467	37.561	1	Siae	protein_coding
liver_splice_junc	liver_junc82168	64.3737	7.69231e-05	0.000120512	0.000150474	9	38.4536	37.5442	38.5617	TRUE	JAX00690806	TRUE	0.140603	0.343572	0.117136	0.301222	0.198178	-1.52123	0.16456	0.255961	~GenLit+Sex*Diet	none	F_M	HC_HF	1157	junc82168	9	37.5344	37.539	45509	1	1	ENSMUSG00000001942	9	37.467	37.561	1	Siae	protein_coding
liver_splice_junc	liver_junc82170	19.7703	7.69231e-05	0.000120512	0.000150474	9	38.4536	37.4808	38.557	TRUE	JAX00690806	TRUE	-0.243433	-0.39808	-0.264422	-0.051435	0.419521	0.388782	0.4616	-0.312532	~GenLit+Sex*Diet	none	F_M	HC_HF	1157	junc82170	9	37.5373	37.539	45509	1	1	ENSMUSG00000001942	9	37.467	37.561	1	Siae	protein_coding
liver_splice_junc	liver_junc82161	31.2141	7.69231e-05	0.000120512	0.000150474	9	38.5037	37.4808	38.557	TRUE	UNC16190786	TRUE	-0.0598572	-0.181903	-0.187361	0.213536	0.527953	0.552576	0.0645016	-0.929446	~GenLit+Sex*Diet	none	F_M	HC_HF	1157	junc82161	9	37.5172	37.5249	46897	-1	1	ENSMUSG00000001948	9	37.5146	37.525	-1	Spa17	protein_coding
liver_splice_junc	liver_junc82178	20.9074	7.69231e-05	0.000120512	0.000150474	9	38.5037	37.3838	39.1484	TRUE	UNC16190786	TRUE	-0.0674876	0.0805622	0.135092	0.284771	0.183798	-0.838468	0.283817	-0.0620846	~GenLit+Sex*Diet	none	F_M	HC_HF	1157	junc82178	9	38.6297	38.6337	45513	1	1	ENSMUSG00000023186	9	38.6296	38.6546	1	Vwa5a	protein_coding
liver_splice_junc	liver_junc82166	54.1373	7.69231e-05	0.000120512	0.000150474	9	38.5592	37.5442	38.5617	TRUE	UNCHS025159	TRUE	-0.161542	-0.225539	-0.0510344	-0.086065	0.142983	1.32677	-0.841727	-0.103848	~GenLit+Sex*Diet	none	F_M	HC_HF	1157	junc82166	9	37.5344	37.5347	45509	1	1	ENSMUSG00000001942	9	37.467	37.561	1	Siae	protein_coding
liver_splice_junc	liver_junc82189	20.5065	7.69231e-05	0.000120512	0.000150474	9	38.6395	38.6395	40.2412	TRUE	UNCHS025161	TRUE	-0.254879	-0.117536	-0.167833	-0.0616496	-0.170591	0.840469	-0.0295298	-0.0384513	~GenLit+Sex*Diet	none	F_M	HC_HF	1157	junc82189	9	38.6453	38.6469	45517	1	1	ENSMUSG00000023186	9	38.6296	38.6546	1	Vwa5a	protein_coding
liver_splice_junc	liver_junc82193	7.54753	0.0936154	0.0953658	0.720052	9	38.6429	38.6395	40.0743	TRUE	UNCHS025162	TRUE	-0.246124	0.00113573	-0.193605	0.146722	-0.231493	0.306021	0.127655	0.0896897	~GenLit+Sex*Diet	none	F_M	HC_HF	1157	junc82193	9	38.6491	38.6492	45519	1	1	ENSMUSG00000023186	9	38.6296	38.6546	1	Vwa5a	protein_coding
liver_splice_junc	liver_junc82177	7.62023	0.0822308	0.0860887	0.52293	9	39.8222	37.3866	40.2412	TRUE	UNCHS025173	TRUE	0.0375922	-0.00906512	-0.136735	-0.0384667	-0.0462815	0.423263	-0.242772	0.0124659	~GenLit+Sex*Diet	none	F_M	HC_HF	1157	junc82177	9	38.6297	38.6306	45513	1	1	ENSMUSG00000023186	9	38.6296	38.6546	1	Vwa5a	protein_coding
liver_splice_junc	liver_junc81852	13.169	7.69231e-05	0.000120512	0.000150474	9	30.8239	30.6644	31.7212	TRUE	UNC16092078	TRUE	0.031679	0.0741248	-0.329699	0.166385	0.0385171	0.661877	-0.559645	-0.083239	~GenLit+Sex*Diet	none	F_M	HC_HF	1157	junc81852	9	31.3312	31.3313	45457	1	1	ENSMUSG00000042185	9	31.2975	31.3326	1	Nfrkb	protein_coding
liver_splice_junc	liver_junc81851	19.6766	7.69231e-05	0.000120512	0.000150474	9	31.4827	30.8239	31.5117	TRUE	UNCHS025032	TRUE	-0.093367	0.0196533	-0.245852	0.303449	-0.0546228	0.786225	-0.970397	0.254911	~GenLit+Sex*Diet	none	F_M	HC_HF	1157	junc81851	9	31.3312	31.3313	45457	1	1	ENSMUSG00000042185	9	31.2975	31.3326	1	Nfrkb	protein_coding
liver_splice_junc	liver_junc81865	9.11056	0.00507692	0.00702557	0.18087	9	31.5117	30.894	32.2075	TRUE	UNC16100162	TRUE	-0.0717662	-0.226778	-0.294323	-0.195682	-0.250944	0.186169	0.592035	0.26129	~GenLit+Sex*Diet	none	F_M	HC_HF	1157	junc81865	9	31.8598	31.8717	46858	-1	1	ENSMUSG00000111771	9	31.8416	31.9168	-1	Gm47465	lncRNA
liver_splice_junc	liver_junc81856	14.7347	7.69231e-05	0.000120512	0.000150474	9	31.7863	31.5623	32.3469	TRUE	UNC16104318	TRUE	0.145963	-0.30134	-0.541089	-0.189695	-0.191721	0.408791	0.664428	0.00466261	~GenLit+Sex*Diet	none	F_M	HC_HF	1157	junc81856	9	31.8586	31.8596	46857	-1	1	ENSMUSG00000111771	9	31.8416	31.9168	-1	Gm47465	lncRNA
liver_splice_junc	liver_junc81864	21.308	7.69231e-05	0.000120512	0.000150474	9	31.7879	31.7518	32.3469	TRUE	UNCHS025036	TRUE	-0.446536	-0.355293	-0.16511	-0.320047	-0.0948893	0.614267	0.411326	0.356283	~GenLit+Sex*Diet	none	F_M	HC_HF	1157	junc81864	9	31.8598	31.9166	46858	-1	1	ENSMUSG00000111771	9	31.8416	31.9168	-1	Gm47465	lncRNA
liver_splice_junc	liver_junc81868	18.8772	7.69231e-05	0.000120512	0.000150474	9	31.7879	31.0545	31.894	TRUE	UNCHS025036	TRUE	-0.12858	-0.261638	-0.234103	-0.307347	-0.232553	0.526088	0.0857658	0.552367	~GenLit+Sex*Diet	none	F_M	HC_HF	1157	junc81868	9	31.8598	31.9062	46858	-1	1	ENSMUSG00000111771	9	31.8416	31.9168	-1	Gm47465	lncRNA
liver_splice_junc	liver_junc81878	68.8541	7.69231e-05	0.000120512	0.000150474	9	31.7879	31.7879	32.3469	TRUE	UNCHS025036	TRUE	-1.0155	-0.555348	-0.238936	-0.476021	-0.372759	1.04808	0.962382	0.648101	~GenLit+Sex*Diet	none	F_M	HC_HF	1157	junc81878	9	31.875	31.8814	46858	-1	1	ENSMUSG00000111771	9	31.8416	31.9168	-1	Gm47465	lncRNA
liver_splice_junc	liver_junc81872	73.576	7.69231e-05	0.000120512	0.000150474	9	31.8732	31.8065	31.894	TRUE	JAX00689163	TRUE	-0.780823	-0.596559	-0.371524	-0.565296	-0.464221	1.03117	0.942352	0.8049	~GenLit+Sex*Diet	none	F_M	HC_HF	1157	junc81872	9	31.8718	31.9062	46858	-1	1	ENSMUSG00000111771	9	31.8416	31.9168	-1	Gm47465	lncRNA
liver_splice_junc	liver_junc81869	58.6574	7.69231e-05	0.000120512	0.000150474	9	31.8732	31.8065	31.894	TRUE	JAX00689163	TRUE	-0.79161	-0.444488	-0.329377	-0.481165	-0.496713	0.936594	0.945228	0.661532	~GenLit+Sex*Diet	none	F_M	HC_HF	1157	junc81869	9	31.8598	31.9062	46858	-1	1	ENSMUSG00000111771	9	31.8416	31.9168	-1	Gm47465	lncRNA
liver_splice_junc	liver_junc81860	54.4142	7.69231e-05	0.000120512	0.000150474	9	31.8732	31.7879	32.3469	TRUE	JAX00689163	TRUE	-0.736411	-0.570501	-0.330041	-0.318584	-0.410201	0.94655	0.83511	0.584078	~GenLit+Sex*Diet	none	F_M	HC_HF	1157	junc81860	9	31.8598	31.8814	46858	-1	1	ENSMUSG00000111771	9	31.8416	31.9168	-1	Gm47465	lncRNA
liver_splice_junc	liver_junc81863	31.7874	7.69231e-05	0.000120512	0.000150474	9	31.8732	31.7879	32.3469	TRUE	JAX00689163	TRUE	-0.422284	-0.449283	-0.225963	-0.348259	-0.328273	0.766366	0.643674	0.364022	~GenLit+Sex*Diet	none	F_M	HC_HF	1157	junc81863	9	31.8598	31.9062	46858	-1	1	ENSMUSG00000111771	9	31.8416	31.9168	-1	Gm47465	lncRNA
liver_splice_junc	liver_junc81873	65.1292	7.69231e-05	0.000120512	0.000150474	9	31.8934	31.8065	32.3469	TRUE	UNCHS025037	TRUE	-0.723304	-0.632948	-0.332385	-0.519954	-0.432065	0.962991	0.898621	0.779044	~GenLit+Sex*Diet	none	F_M	HC_HF	1157	junc81873	9	31.8718	31.8814	46858	-1	1	ENSMUSG00000111771	9	31.8416	31.9168	-1	Gm47465	lncRNA
liver_splice_junc	liver_junc81858	79.331	7.69231e-05	0.000120512	0.000150474	9	31.894	31.8065	32.3469	TRUE	UNCHS024564	TRUE	-0.999151	-0.604128	-0.167888	-0.570902	-0.513466	1.07139	0.97944	0.804706	~GenLit+Sex*Diet	none	F_M	HC_HF	1157	junc81858	9	31.8598	31.8687	46858	-1	1	ENSMUSG00000111771	9	31.8416	31.9168	-1	Gm47465	lncRNA
liver_splice_junc	liver_junc81866	85.58	7.69231e-05	0.000120512	0.000150474	9	31.894	31.7879	32.3469	TRUE	UNCHS024564	TRUE	-1.0494	-0.625829	-0.406937	-0.369311	-0.531116	1.06995	1.00976	0.902889	~GenLit+Sex*Diet	none	F_M	HC_HF	1157	junc81866	9	31.8598	31.8814	46858	-1	1	ENSMUSG00000111771	9	31.8416	31.9168	-1	Gm47465	lncRNA
liver_splice_junc	liver_junc81861	60.2193	7.69231e-05	0.000120512	0.000150474	9	31.894	31.8505	32.3469	TRUE	UNCHS024564	TRUE	-0.929519	-0.433128	-0.462988	-0.373469	-0.481484	0.89615	1.17953	0.604903	~GenLit+Sex*Diet	none	F_M	HC_HF	1157	junc81861	9	31.8598	31.8821	46858	-1	1	ENSMUSG00000111771	9	31.8416	31.9168	-1	Gm47465	lncRNA
liver_splice_junc	liver_junc81862	16.3308	7.69231e-05	0.000120512	0.000150474	9	31.894	31.7879	32.3469	TRUE	UNCHS024564	TRUE	-0.364892	-0.373314	0.158253	-0.364885	-0.140852	0.510547	0.255714	0.31943	~GenLit+Sex*Diet	none	F_M	HC_HF	1157	junc81862	9	31.8598	31.9062	46858	-1	1	ENSMUSG00000111771	9	31.8416	31.9168	-1	Gm47465	lncRNA
liver_splice_junc	liver_junc81880	84.976	7.69231e-05	0.000120512	0.000150474	9	31.894	31.7879	31.894	TRUE	UNCHS024564	TRUE	-0.955275	-0.681138	-0.319949	-0.467598	-0.552784	1.09014	1.10631	0.780295	~GenLit+Sex*Diet	none	F_M	HC_HF	1157	junc81880	9	31.8815	31.9062	46858	-1	1	ENSMUSG00000111771	9	31.8416	31.9168	-1	Gm47465	lncRNA
liver_splice_junc	liver_junc81870	67.6747	7.69231e-05	0.000120512	0.000150474	9	31.894	31.8065	32.3469	TRUE	UNCHS024564	TRUE	-0.94094	-0.617538	-0.214069	-0.400367	-0.451994	1.02433	0.852789	0.747785	~GenLit+Sex*Diet	none	F_M	HC_HF	1157	junc81870	9	31.8598	31.9166	46858	-1	1	ENSMUSG00000111771	9	31.8416	31.9168	-1	Gm47465	lncRNA
liver_splice_junc	liver_junc81867	82.9703	7.69231e-05	0.000120512	0.000150474	9	31.894	31.7879	31.894	TRUE	UNCHS024564	TRUE	-0.684852	-0.733816	-0.537661	-0.557346	-0.500833	0.986541	1.16159	0.866379	~GenLit+Sex*Diet	none	F_M	HC_HF	1157	junc81867	9	31.8598	31.8821	46858	-1	1	ENSMUSG00000111771	9	31.8416	31.9168	-1	Gm47465	lncRNA
liver_splice_junc	liver_junc81871	65.2601	7.69231e-05	0.000120512	0.000150474	9	31.894	31.8505	32.3469	TRUE	UNCHS024564	TRUE	-0.986718	-0.520331	-0.240436	-0.425494	-0.514299	0.959977	0.941883	0.785419	~GenLit+Sex*Diet	none	F_M	HC_HF	1157	junc81871	9	31.8689	31.8717	46858	-1	1	ENSMUSG00000111771	9	31.8416	31.9168	-1	Gm47465	lncRNA
liver_splice_junc	liver_junc81874	56.0688	7.69231e-05	0.000120512	0.000150474	9	31.894	31.7879	32.3469	TRUE	UNCHS024564	TRUE	-0.742689	-0.524377	-0.437071	-0.308347	-0.45327	0.919421	0.814319	0.732014	~GenLit+Sex*Diet	none	F_M	HC_HF	1157	junc81874	9	31.8718	31.8821	46858	-1	1	ENSMUSG00000111771	9	31.8416	31.9168	-1	Gm47465	lncRNA
liver_splice_junc	liver_junc81855	34.2836	7.69231e-05	0.000120512	0.000150474	9	32.169	31.8505	32.3469	TRUE	UNCHS025052	TRUE	-0.460759	0.717193	-0.612047	-0.599178	0.72447	0.0408915	0.24156	-0.0521302	~GenLit+Sex*Diet	none	F_M	HC_HF	1157	junc81855	9	31.8419	31.8585	46856	-1	1	ENSMUSG00000111771	9	31.8416	31.9168	-1	Gm47465	lncRNA
liver_splice_junc	liver_junc81876	38.4421	7.69231e-05	0.000120512	0.000150474	9	32.2686	31.8732	32.3469	TRUE	UNCHS025054	TRUE	-0.53089	-0.468677	-0.463122	-0.355551	-0.252096	0.783706	0.779691	0.506939	~GenLit+Sex*Diet	none	F_M	HC_HF	1157	junc81876	9	31.8718	31.9062	46858	-1	1	ENSMUSG00000111771	9	31.8416	31.9168	-1	Gm47465	lncRNA
liver_splice_junc	liver_junc81854	44.6016	7.69231e-05	0.000120512	0.000150474	9	32.2865	31.9433	32.3469	TRUE	UNC16110601	TRUE	0.478052	-0.887366	0.621635	0.530683	-0.875381	0.147135	-0.129204	0.114446	~GenLit+Sex*Diet	none	F_M	HC_HF	1157	junc81854	9	31.8419	31.844	46856	-1	1	ENSMUSG00000111771	9	31.8416	31.9168	-1	Gm47465	lncRNA
liver_splice_junc	liver_junc81877	19.3669	7.69231e-05	0.000120512	0.000150474	9	32.3056	31.9011	32.3469	TRUE	JAX00689247	TRUE	-0.405466	-0.201142	-0.435183	-0.0580637	-0.202119	0.569235	0.352604	0.380134	~GenLit+Sex*Diet	none	F_M	HC_HF	1157	junc81877	9	31.8718	31.9166	46858	-1	1	ENSMUSG00000111771	9	31.8416	31.9168	-1	Gm47465	lncRNA
liver_splice_junc	liver_junc81879	8.8954	0.00792308	0.0107345	0.200295	9	32.3608	32.3608	32.4759	TRUE	UNC16111680	TRUE	-0.189912	-0.201457	-0.0518607	-0.0226805	-0.225811	0.362086	0.131191	0.198444	~GenLit+Sex*Diet	none	F_M	HC_HF	1157	junc81879	9	31.8815	31.8821	46858	-1	1	ENSMUSG00000111771	9	31.8416	31.9168	-1	Gm47465	lncRNA
liver_splice_junc	liver_junc82741	7.51865	0.0983077	0.0990375	0.852481	6	145.243	90.8666	146.834	FALSE	UNCHS019297	TRUE	-0.0423702	-0.117259	0.207758	-0.0432831	0.182539	0.0284573	-0.551413	0.335571	~GenLit+Sex*Diet	none	F_M	HC_HF	1157	junc82741	9	44.9666	44.9733	45594	1	1	ENSMUSG00000070305	9	44.9665	44.9887	1	Mpzl3	protein_coding
liver_splice_junc	liver_junc82721	10.9352	7.69231e-05	0.000120512	0.000150474	9	44.0498	44.0498	45.1161	TRUE	UNCHS025296	TRUE	0.0845884	0.245473	0.239453	0.181347	0.080979	-0.594519	-0.0676032	-0.169717	~GenLit+Sex*Diet	none	F_M	HC_HF	1157	junc82721	9	44.8634	44.8642	47010	-1	1	ENSMUSG00000059890	9	44.8344	44.8769	-1	Ube4a	protein_coding
liver_splice_junc	liver_junc82736	98.9339	7.69231e-05	0.000120512	0.000150474	9	44.4994	44.3081	45.0226	TRUE	UNCHS025302	TRUE	-0.369473	-0.892054	1.28937	-0.404404	0.0832444	-0.0486812	1.13219	-0.790188	~GenLit+Sex*Diet	none	F_M	HC_HF	1157	junc82736	9	44.9541	44.955	45592	1	1	ENSMUSG00000032092	9	44.9511	44.9653	1	Mpzl2	protein_coding
liver_splice_junc	liver_junc82734	63.3892	7.69231e-05	0.000120512	0.000150474	9	44.5239	44.3081	44.8962	TRUE	JAX00170674	TRUE	0.352773	0.783211	-0.772189	0.254229	0.236612	-0.937748	-0.637193	0.720305	~GenLit+Sex*Diet	none	F_M	HC_HF	1157	junc82734	9	44.9519	44.955	45592	1	1	ENSMUSG00000032092	9	44.9511	44.9653	1	Mpzl2	protein_coding
liver_splice_junc	liver_junc82742	17.2682	7.69231e-05	0.000120512	0.000150474	9	44.5292	44.0426	45.0226	TRUE	UNC16273327	TRUE	-0.178726	0.196338	0.519993	-0.0249947	-0.647822	-0.233459	0.27847	0.0902002	~GenLit+Sex*Diet	none	F_M	HC_HF	1157	junc82742	9	44.9686	44.9733	45594	1	1	ENSMUSG00000070305	9	44.9665	44.9887	1	Mpzl3	protein_coding
liver_splice_junc	liver_junc82728	21.8772	7.69231e-05	0.000120512	0.000150474	9	44.5333	44.0868	45.0137	TRUE	UNCHS025303	TRUE	-0.378136	0.370131	0.321213	-0.0287468	-0.907397	0.175993	0.244835	0.202108	~GenLit+Sex*Diet	none	F_M	HC_HF	1157	junc82728	9	44.9275	44.9528	47011	-1	1
liver_splice_junc	liver_junc82725	20.5021	7.69231e-05	0.000120512	0.000150474	9	44.6092	44.0498	45.0137	TRUE	JAX00692346	TRUE	-0.254395	0.194611	0.28462	0.0131472	-0.971298	0.126384	0.485995	0.120937	~GenLit+Sex*Diet	none	F_M	HC_HF	1157	junc82725	9	44.9207	44.9273	47011	-1	1
liver_splice_junc	liver_junc82722	20.7539	7.69231e-05	0.000120512	0.000150474	9	44.6355	44.2528	45.0226	TRUE	UNC16274864	TRUE	0.0354795	-0.390603	0.548443	-0.0230076	0.0949431	-0.680091	0.337462	0.077374	~GenLit+Sex*Diet	none	F_M	HC_HF	1157	junc82722	9	44.8644	44.8713	47009	-1	1	ENSMUSG00000059890	9	44.8344	44.8769	-1	Ube4a	protein_coding
liver_splice_junc	liver_junc82723	19.9744	7.69231e-05	0.000120512	0.000150474	9	44.8186	44.2528	45.0226	TRUE	UNCHS025311	TRUE	-0.0167469	0.386339	-0.538572	0.0162873	-0.0984787	0.656206	-0.32806	-0.0769754	~GenLit+Sex*Diet	none	F_M	HC_HF	1157	junc82723	9	44.8645	44.8713	47009	-1	1	ENSMUSG00000059890	9	44.8344	44.8769	-1	Ube4a	protein_coding
liver_splice_junc	liver_junc82730	13.0044	7.69231e-05	0.000120512	0.000150474	9	44.8186	43.631	45.5927	TRUE	UNCHS025311	TRUE	-0.223142	0.203452	0.224486	0.0565119	-0.678583	0.226118	-0.0461625	0.237319	~GenLit+Sex*Diet	none	F_M	HC_HF	1157	junc82730	9	44.9451	44.9528	47011	-1	1
liver_splice_junc	liver_junc82738	44.4518	7.69231e-05	0.000120512	0.000150474	9	44.8186	44.0868	45.0226	TRUE	UNCHS025311	TRUE	-0.235566	-0.040274	1.00615	-0.103752	-0.06244	-1.11469	0.542863	0.00771067	~GenLit+Sex*Diet	none	F_M	HC_HF	1157	junc82738	9	44.961	44.9632	45593	1	1	ENSMUSG00000032092	9	44.9511	44.9653	1	Mpzl2	protein_coding
liver_splice_junc	liver_junc82724	50.5837	7.69231e-05	0.000120512	0.000150474	9	44.8255	44.7786	45.0226	TRUE	UNC16276665	TRUE	-0.0203435	0.29725	0.655879	-0.30816	-1.46916	0.476173	0.183436	0.184925	~GenLit+Sex*Diet	none	F_M	HC_HF	1157	junc82724	9	44.9207	44.9209	47011	-1	1	ENSMUSG00000032093	9	44.91	44.9209	-1	Cd3e	protein_coding
liver_splice_junc	liver_junc82729	23.4101	7.69231e-05	0.000120512	0.000150474	9	44.8255	44.0138	45.0247	TRUE	UNC16276665	TRUE	-0.565921	-0.080654	-0.27333	-0.092946	1.04099	-0.0150224	-0.0450095	0.0318957	~GenLit+Sex*Diet	none	F_M	HC_HF	1157	junc82729	9	44.9389	44.9528	47011	-1	1
liver_splice_junc	liver_junc82745	26.8013	7.69231e-05	0.000120512	0.000150474	9	44.8673	44.0426	45.0226	TRUE	UNC16277113	TRUE	0.00219016	0.409808	-0.221119	0.481476	-0.573785	-0.793458	0.195058	0.499831	~GenLit+Sex*Diet	none	F_M	HC_HF	1157	junc82745	9	44.9735	44.9777	45595	1	1	ENSMUSG00000070305	9	44.9665	44.9887	1	Mpzl3	protein_coding
liver_splice_junc	liver_junc82735	77.8225	7.69231e-05	0.000120512	0.000150474	9	44.8673	44.6355	45.0226	TRUE	UNC16277113	TRUE	0.364487	0.649098	-1.27147	0.274522	-0.0936333	0.579896	-1.14571	0.642809	~GenLit+Sex*Diet	none	F_M	HC_HF	1157	junc82735	9	44.9535	44.9539	45592	1	1	ENSMUSG00000032092	9	44.9511	44.9653	1	Mpzl2	protein_coding
liver_splice_junc	liver_junc82731	45.8141	7.69231e-05	0.000120512	0.000150474	9	44.9759	44.8255	45.0137	TRUE	UNC16278770	TRUE	-0.213532	0.248885	0.582568	0.0853396	-1.50084	0.252991	0.270944	0.273642	~GenLit+Sex*Diet	none	F_M	HC_HF	1157	junc82731	9	44.9513	44.9528	47011	-1	1
liver_splice_junc	liver_junc82754	43.4805	7.69231e-05	0.000120512	0.000150474	9	44.9759	44.3081	45.0137	TRUE	UNC16278770	TRUE	0.609804	-0.209703	-0.486681	0.475848	1.14425	-0.450351	-0.901576	-0.181588	~GenLit+Sex*Diet	none	F_M	HC_HF	1157	junc82754	9	45.0179	45.0187	45598	1	1	ENSMUSG00000048534	9	44.9905	45.0198	1	Jaml	protein_coding
liver_splice_junc	liver_junc82740	100.349	7.69231e-05	0.000120512	0.000150474	9	44.9759	44.6659	45.0137	TRUE	UNC16278770	TRUE	0.235991	0.0658907	-1.46947	0.468291	0.163718	1.54116	-1.14781	0.142231	~GenLit+Sex*Diet	none	F_M	HC_HF	1157	junc82740	9	44.961	44.9633	45593	1	1	ENSMUSG00000032092	9	44.9511	44.9653	1	Mpzl2	protein_coding
liver_splice_junc	liver_junc82752	49.844	7.69231e-05	0.000120512	0.000150474	9	44.9759	44.8255	45.0137	TRUE	UNC16278770	TRUE	-0.642475	0.212112	0.538209	-0.507098	-1.20282	0.490051	0.927163	0.184853	~GenLit+Sex*Diet	none	F_M	HC_HF	1157	junc82752	9	45.0156	45.0187	45598	1	1	ENSMUSG00000048534	9	44.9905	45.0198	1	Jaml	protein_coding
liver_splice_junc	liver_junc82726	21.0601	7.69231e-05	0.000120512	0.000150474	9	44.9759	44.0027	45.0247	TRUE	UNC16278770	TRUE	-0.338966	0.269824	0.378526	-0.022699	-0.856913	0.306253	-0.0241286	0.288103	~GenLit+Sex*Diet	none	F_M	HC_HF	1157	junc82726	9	44.9207	44.9528	47011	-1	1
liver_splice_junc	liver_junc82732	94.5729	7.69231e-05	0.000120512	0.000150474	9	45.0137	44.8673	45.0226	TRUE	UNC16279419	TRUE	0.515659	0.798781	-1.26469	0.399261	-0.288076	0.488365	-1.37342	0.724119	~GenLit+Sex*Diet	none	F_M	HC_HF	1157	junc82732	9	44.9519	44.9533	45592	1	1	ENSMUSG00000032092	9	44.9511	44.9653	1	Mpzl2	protein_coding
liver_splice_junc	liver_junc82727	46.182	7.69231e-05	0.000120512	0.000150474	9	45.0137	44.6659	45.0226	TRUE	UNC16279419	TRUE	0.513113	0.0211776	0.151666	0.854517	-1.49108	0.0305785	-0.10819	0.0282166	~GenLit+Sex*Diet	none	F_M	HC_HF	1157	junc82727	9	44.9275	44.9281	47011	-1	1
liver_splice_junc	liver_junc82755	23.0381	7.69231e-05	0.000120512	0.000150474	9	45.0137	44.4994	45.0793	TRUE	UNC16279419	TRUE	-0.519549	0.295776	0.453388	-0.336513	-0.681594	-0.00246957	0.644653	0.146309	~GenLit+Sex*Diet	none	F_M	HC_HF	1157	junc82755	9	45.018	45.0187	45598	1	1	ENSMUSG00000048534	9	44.9905	45.0198	1	Jaml	protein_coding
liver_splice_junc	liver_junc82744	7.89486	0.0522308	0.0595842	0.37266	9	45.0137	44.3081	45.0226	TRUE	UNC16279419	TRUE	0.0801981	-0.0330006	-0.13522	-0.352334	-0.168726	-0.0590594	0.824548	-0.156407	~GenLit+Sex*Diet	none	F_M	HC_HF	1157	junc82744	9	44.9735	44.9776	45595	1	1	ENSMUSG00000070305	9	44.9665	44.9887	1	Mpzl3	protein_coding
liver_splice_junc	liver_junc82753	37.5223	7.69231e-05	0.000120512	0.000150474	9	45.0137	44.8255	45.0247	TRUE	UNC16279419	TRUE	-0.595393	0.333645	0.614794	-0.44043	-0.950135	0.0684211	0.778905	0.190192	~GenLit+Sex*Diet	none	F_M	HC_HF	1157	junc82753	9	45.0177	45.0187	45598	1	1	ENSMUSG00000048534	9	44.9905	45.0198	1	Jaml	protein_coding
liver_splice_junc	liver_junc82746	11.1552	7.69231e-05	0.000120512	0.000150474	9	45.0226	44.099	45.1161	TRUE	UNCHS025317	TRUE	0.0560864	0.224483	0.100884	0.107288	-0.532429	-0.359894	0.104416	0.299165	~GenLit+Sex*Diet	none	F_M	HC_HF	1157	junc82746	9	44.9743	44.9776	45595	1	1	ENSMUSG00000070305	9	44.9665	44.9887	1	Mpzl3	protein_coding
liver_splice_junc	liver_junc82733	20.273	7.69231e-05	0.000120512	0.000150474	9	45.0226	44.2673	45.0793	TRUE	UNCHS025317	TRUE	-0.775233	-0.140033	0.545041	-0.166175	-0.075919	0.112172	0.618095	-0.117948	~GenLit+Sex*Diet	none	F_M	HC_HF	1157	junc82733	9	44.9519	44.9539	45592	1	1	ENSMUSG00000032092	9	44.9511	44.9653	1	Mpzl2	protein_coding
liver_splice_junc	liver_junc82757	16.7301	7.69231e-05	0.000120512	0.000150474	9	45.0226	44.6355	45.175	TRUE	UNCHS025317	TRUE	0.17756	0.131709	0.189702	0.0696824	-0.392633	0.184164	0.370804	-0.730989	~GenLit+Sex*Diet	none	F_M	HC_HF	1157	junc82757	9	45.0853	45.0864	47012	-1	1	ENSMUSG00000032091	9	45.084	45.1154	-1	Tmprss4	protein_coding
liver_splice_junc	liver_junc82759	27.8759	7.69231e-05	0.000120512	0.000150474	9	45.1161	45.0137	45.1161	TRUE	UNC16280658	TRUE	0.106191	-0.0556209	0.335641	0.0772493	-0.577625	0.442375	0.552798	-0.881007	~GenLit+Sex*Diet	none	F_M	HC_HF	1157	junc82759	9	45.0869	45.089	47013	-1	1	ENSMUSG00000032091	9	45.084	45.1154	-1	Tmprss4	protein_coding
liver_splice_junc	liver_junc76353	8.39884	0.0203077	0.0257585	0.287405	14	122.663	121.793	124.272	FALSE	UNCHS039469	TRUE	-0.343062	0.189408	0.173869	0.09214	0.131094	0.0914863	0.00190678	-0.336842	~GenLit+Sex*Diet	none	F_M	HC_HF	1157	junc76353	8	85.7973	85.7983	44674	-1	1	ENSMUSG00000121028	8	85.7966	85.7988	-1	Gm56867	lncRNA
liver_splice_junc	liver_junc76327	8.34468	0.0225385	0.0282983	0.303616	17	67.3594	67.1339	83.2353	FALSE	UNC28221952	TRUE	0.258756	-0.00679797	0.250741	-0.0915997	-0.142712	0.0258682	-0.463003	0.168747	~GenLit+Sex*Diet	none	F_M	HC_HF	1157	junc76327	8	85.781	85.7813	43328	1	1	ENSMUSG00000031691	8	85.7635	85.7842	1	Tnpo2	protein_coding
liver_splice_junc	liver_junc76328	8.54655	0.0153846	0.0199532	0.251674	17	67.3594	67.1339	83.21	FALSE	UNC28221952	TRUE	-0.264489	0.0106542	-0.245677	0.0870463	0.146551	-0.0257849	0.470923	-0.179223	~GenLit+Sex*Diet	none	F_M	HC_HF	1157	junc76328	8	85.781	85.7814	43328	1	1	ENSMUSG00000031691	8	85.7635	85.7842	1	Tnpo2	protein_coding
liver_splice_junc	liver_junc76330	8.64309	0.0133077	0.0174969	0.238314	17	69.3714	68.611	69.9288	FALSE	UNC28256551	TRUE	-0.290056	-0.172022	0.317209	0.0406278	-0.173997	-0.0248898	0.299607	0.00352165	~GenLit+Sex*Diet	none	F_M	HC_HF	1157	junc76330	8	85.7817	85.7818	43329	1	1	ENSMUSG00000031691	8	85.7635	85.7842	1	Tnpo2	protein_coding
liver_splice_junc	liver_junc76334	9.645	0.00107692	0.00155685	0.0350168	17	83.5749	83.5409	83.7694	FALSE	UNC28482188	TRUE	-0.101489	0.471213	0.237365	-0.202069	-0.0643208	-0.0138064	-0.0465198	-0.280372	~GenLit+Sex*Diet	none	F_M	HC_HF	1157	junc76334	8	85.7889	85.791	43311	1	1	ENSMUSG00000008167	8	85.7867	85.7938	1	Fbxw9	protein_coding
liver_splice_junc	liver_junc76336	10.1927	0.000461538	0.000694933	0.0220931	17	83.5749	83.5409	83.7042	FALSE	UNC28482188	TRUE	0.0666805	-0.49746	-0.242158	0.208682	0.0597129	0.0409811	0.0756118	0.287951	~GenLit+Sex*Diet	none	F_M	HC_HF	1157	junc76336	8	85.7911	85.7912	43311	1	1	ENSMUSG00000008167	8	85.7867	85.7938	1	Fbxw9	protein_coding
liver_splice_junc	liver_junc76350	7.65274	0.077	0.081488	0.470021	4	86.9594	53.0146	87.0354	FALSE	UNCHS011908	TRUE	-0.23474	0.157132	0.41112	0.0795232	-0.177541	0.145444	-0.210249	-0.170689	~GenLit+Sex*Diet	none	F_M	HC_HF	1157	junc76350	8	85.7969	85.7986	44674	-1	1	ENSMUSG00000121028	8	85.7966	85.7988	-1	Gm56867	lncRNA
liver_splice_junc	liver_junc76359	8.78861	0.00969231	0.0129623	0.213662	5	127.786	127.636	128.292	FALSE	UNCHS015867	TRUE	0.00319032	-0.163047	-0.230358	0.228872	-0.0972517	0.386427	0.24285	-0.370683	~GenLit+Sex*Diet	none	F_M	HC_HF	1157	junc76359	8	85.7992	85.8001	43331	1	1	ENSMUSG00000060038	8	85.7984	85.8018	1	Dhps	protein_coding
liver_splice_junc	liver_junc76360	8.89001	0.00830769	0.0112471	0.2031	8	85.4521	85.3746	86.1794	TRUE	UNCHS023575	TRUE	0.115902	0.0214883	0.442896	-0.0145608	-0.236397	-0.169396	-0.167409	0.00747677	~GenLit+Sex*Diet	none	F_M	HC_HF	1157	junc76360	8	85.8	85.8001	43331	1	1	ENSMUSG00000060038	8	85.7984	85.8018	1	Dhps	protein_coding
liver_splice_junc	liver_junc76359	10.1384	0.000538462	0.000807275	0.0243212	8	85.4918	85.0189	86.1302	TRUE	JAX00674535	TRUE	-0.137921	-0.288618	0.515007	-0.165216	0.00390353	-0.10227	-0.101599	0.276714	~GenLit+Sex*Diet	none	F_M	HC_HF	1157	junc76359	8	85.7992	85.8001	43331	1	1	ENSMUSG00000060038	8	85.7984	85.8018	1	Dhps	protein_coding
liver_splice_junc	liver_junc76344	9.88906	0.000846154	0.00124791	0.0284367	8	85.5355	85.426	86.0277	TRUE	UNCHS023581	TRUE	0.179283	-0.148846	0.220921	0.225918	-0.29032	0.217319	-0.433683	0.0294079	~GenLit+Sex*Diet	none	F_M	HC_HF	1157	junc76344	8	85.7928	85.7929	43314	1	1	ENSMUSG00000008167	8	85.7867	85.7938	1	Fbxw9	protein_coding
liver_splice_junc	liver_junc76358	14.0699	7.69231e-05	0.000120512	0.000150474	8	85.5355	85.5142	86.1302	TRUE	UNCHS023581	TRUE	0.208142	0.224581	-0.60435	0.282872	0.192976	-0.0128528	0.137801	-0.42917	~GenLit+Sex*Diet	none	F_M	HC_HF	1157	junc76358	8	85.7992	85.7999	43331	1	1	ENSMUSG00000060038	8	85.7984	85.8018	1	Dhps	protein_coding
liver_splice_junc	liver_junc76332	17.9154	7.69231e-05	0.000120512	0.000150474	8	85.5388	85.4578	86.6862	TRUE	UNC15142800	TRUE	-0.149264	0.402207	-0.504006	-0.307802	0.264406	0.31678	0.324307	-0.346629	~GenLit+Sex*Diet	none	F_M	HC_HF	1157	junc76332	8	85.7872	85.7888	43310	1	1	ENSMUSG00000008167	8	85.7867	85.7938	1	Fbxw9	protein_coding
liver_splice_junc	liver_junc76350	153.069	7.69231e-05	0.000120512	0.000150474	8	85.5745	85.5388	86.0015	TRUE	UNC15143076	TRUE	0.664227	0.641051	-1.8576	0.222155	0.845916	0.77357	0.76648	-2.0558	~GenLit+Sex*Diet	none	F_M	HC_HF	1157	junc76350	8	85.7969	85.7986	44674	-1	1	ENSMUSG00000121028	8	85.7966	85.7988	-1	Gm56867	lncRNA
liver_splice_junc	liver_junc76355	124.808	7.69231e-05	0.000120512	0.000150474	8	85.6037	85.5745	85.9349	TRUE	UNC15143331	TRUE	0.168108	0.782678	-1.57435	-0.17071	0.82924	0.903033	0.78424	-1.72224	~GenLit+Sex*Diet	none	F_M	HC_HF	1157	junc76355	8	85.7973	85.7986	44674	-1	1	ENSMUSG00000121028	8	85.7966	85.7988	-1	Gm56867	lncRNA
liver_splice_junc	liver_junc76337	85.1264	7.69231e-05	0.000120512	0.000150474	8	85.6789	85.5388	85.9349	TRUE	UNC15143862	TRUE	-0.401315	0.413876	-0.804596	-0.301363	0.268517	1.62923	0.0236865	-0.828034	~GenLit+Sex*Diet	none	F_M	HC_HF	1157	junc76337	8	85.7913	85.7919	43312	1	1	ENSMUSG00000008167	8	85.7867	85.7938	1	Fbxw9	protein_coding
liver_splice_junc	liver_junc76340	88.4188	7.69231e-05	0.000120512	0.000150474	8	85.6789	85.5142	85.8435	TRUE	UNC15143862	TRUE	-0.625224	1.15153	-0.619033	-0.575791	1.1151	-0.200165	0.603972	-0.850395	~GenLit+Sex*Diet	none	F_M	HC_HF	1157	junc76340	8	85.7922	85.7925	43312	1	1	ENSMUSG00000008167	8	85.7867	85.7938	1	Fbxw9	protein_coding
liver_splice_junc	liver_junc76338	130.197	7.69231e-05	0.000120512	0.000150474	8	85.7139	85.5388	85.9349	TRUE	JAX00674564	TRUE	0.839395	-1.02912	0.913877	0.74652	-1.08315	-0.823209	-0.652024	1.08771	~GenLit+Sex*Diet	none	F_M	HC_HF	1157	junc76338	8	85.7913	85.7925	43312	1	1	ENSMUSG00000008167	8	85.7867	85.7938	1	Fbxw9	protein_coding
liver_splice_junc	liver_junc76351	167.786	7.69231e-05	0.000120512	0.000150474	8	85.7139	85.6037	85.9349	TRUE	JAX00674564	TRUE	0.344986	0.823931	-1.6426	-0.264391	0.989218	1.0418	1.01414	-2.30708	~GenLit+Sex*Diet	none	F_M	HC_HF	1157	junc76351	8	85.7973	85.7986	44674	-1	1	ENSMUSG00000121028	8	85.7966	85.7988	-1	Gm56867	lncRNA
liver_splice_junc	liver_junc76345	204.092	7.69231e-05	0.000120512	0.000150474	8	85.7139	85.5945	85.9349	TRUE	JAX00674564	TRUE	0.131568	0.872573	-1.79647	-0.244414	1.01175	1.21079	0.950227	-2.13602	~GenLit+Sex*Diet	none	F_M	HC_HF	1157	junc76345	8	85.7945	85.7986	44674	-1	1
liver_splice_junc	liver_junc76349	73.8527	7.69231e-05	0.000120512	0.000150474	8	85.745	85.5745	86.0277	TRUE	UNCHS023585	TRUE	-0.997742	0.125131	-0.199771	-1.66969	0.246038	0.246937	0.202802	2.04629	~GenLit+Sex*Diet	none	F_M	HC_HF	1157	junc76349	8	85.7969	85.7971	44674	-1	1	ENSMUSG00000121028	8	85.7966	85.7988	-1	Gm56867	lncRNA
liver_splice_junc	liver_junc76357	68.0439	7.69231e-05	0.000120512	0.000150474	8	85.745	85.5388	85.9349	TRUE	UNCHS023585	TRUE	0.208191	-0.889836	0.753763	0.351552	-1.01933	0.518851	-0.682375	0.759185	~GenLit+Sex*Diet	none	F_M	HC_HF	1157	junc76357	8	85.7987	85.7991	43330	1	1	ENSMUSG00000060038	8	85.7984	85.8018	1	Dhps	protein_coding
liver_splice_junc	liver_junc76352	19.3982	7.69231e-05	0.000120512	0.000150474	8	85.7772	85.4578	86.0277	TRUE	JAX00674569	TRUE	-0.0242448	0.478286	-0.643895	-0.25617	0.222003	0.30481	0.255259	-0.336049	~GenLit+Sex*Diet	none	F_M	HC_HF	1157	junc76352	8	85.7973	85.7986	44674	-1	1	ENSMUSG00000121028	8	85.7966	85.7988	-1	Gm56867	lncRNA
liver_splice_junc	liver_junc76339	56.0581	7.69231e-05	0.000120512	0.000150474	8	85.7784	85.4578	85.9349	TRUE	UNCHS023588	TRUE	-0.302101	0.370181	-0.867579	-0.22513	0.519778	1.0416	0.309827	-0.846578	~GenLit+Sex*Diet	none	F_M	HC_HF	1157	junc76339	8	85.792	85.7925	43312	1	1	ENSMUSG00000008167	8	85.7867	85.7938	1	Fbxw9	protein_coding
liver_splice_junc	liver_junc76346	212.407	7.69231e-05	0.000120512	0.000150474	8	85.7984	85.5945	85.9349	TRUE	UNCHS023589	TRUE	0.146784	0.853014	-1.818	-0.279586	1.01895	1.18449	1.06077	-2.16643	~GenLit+Sex*Diet	none	F_M	HC_HF	1157	junc76346	8	85.7963	85.7983	44674	-1	1
liver_splice_junc	liver_junc76347	214.569	7.69231e-05	0.000120512	0.000150474	8	85.7984	85.5945	85.9349	TRUE	UNCHS023589	TRUE	0.156147	0.800297	-1.8163	-0.3141	0.953655	1.26963	1.09379	-2.14312	~GenLit+Sex*Diet	none	F_M	HC_HF	1157	junc76347	8	85.7963	85.7986	44674	-1	1
liver_splice_junc	liver_junc76353	151.009	7.69231e-05	0.000120512	0.000150474	8	85.7984	85.5945	85.9349	TRUE	UNCHS023589	TRUE	0.243359	0.776383	-1.62672	-0.267434	0.937742	0.91851	1.03319	-2.01503	~GenLit+Sex*Diet	none	F_M	HC_HF	1157	junc76353	8	85.7973	85.7983	44674	-1	1	ENSMUSG00000121028	8	85.7966	85.7988	-1	Gm56867	lncRNA
liver_splice_junc	liver_junc76354	25.0633	7.69231e-05	0.000120512	0.000150474	8	85.8435	85.4578	86.609	TRUE	UNC15145627	TRUE	0.543055	-0.196491	0.338585	0.654699	0.0575641	-0.623149	-0.074438	-0.699824	~GenLit+Sex*Diet	none	F_M	HC_HF	1157	junc76354	8	85.7973	85.7986	44674	-1	1	ENSMUSG00000121028	8	85.7966	85.7988	-1	Gm56867	lncRNA
liver_splice_junc	liver_junc76348	173.938	7.69231e-05	0.000120512	0.000150474	8	85.9349	85.5945	85.9349	TRUE	UNC15146993	TRUE	0.230741	0.801702	-1.62839	-0.285265	1.00445	1.10583	1.07415	-2.30322	~GenLit+Sex*Diet	none	F_M	HC_HF	1157	junc76348	8	85.7969	85.797	44674	-1	1	ENSMUSG00000121028	8	85.7966	85.7988	-1	Gm56867	lncRNA
liver_splice_junc	liver_junc76356	33.3602	7.69231e-05	0.000120512	0.000150474	8	86.1794	85.426	86.6904	TRUE	JAX00164316	TRUE	-0.17035	0.620137	-0.477168	-0.294422	0.610725	-0.492731	0.626091	-0.422281	~GenLit+Sex*Diet	none	F_M	HC_HF	1157	junc76356	8	85.7987	85.7991	43330	1	1	ENSMUSG00000060038	8	85.7984	85.8018	1	Dhps	protein_coding
liver_splice_junc	liver_junc86381	7.59222	0.087	0.0901492	0.58894	13	61.4438	57.9975	63.1133	FALSE	UNCHS036194	TRUE	0.281541	-0.170477	-0.0129065	-0.147532	0.120786	-0.101816	2.74872e-05	0.0303776	~GenLit+Sex*Diet	none	F_M	HC_HF	1157	junc86381	9	102.464	102.473	47521	-1	1	ENSMUSG00000032534	9	102.462	102.504	-1	Cep63	protein_coding
liver_splice_junc	liver_junc86388	7.6976	0.0713077	0.0766426	0.429564	15	22.8366	22.1621	25.4919	FALSE	UNC25184879	TRUE	0.35519	0.207777	-0.895846	0.302501	0.0302702	0.100462	-0.100757	0.000403365	~GenLit+Sex*Diet	none	F_M	HC_HF	1157	junc86388	9	102.475	102.479	47522	-1	1	ENSMUSG00000032534	9	102.462	102.504	-1	Cep63	protein_coding
liver_splice_junc	liver_junc86391	7.95929	0.0458462	0.0531568	0.367832	19	48.4637	48.0226	49.2839	FALSE	UNC30427664	TRUE	-0.188417	0.188226	-0.495569	0.125066	0.147499	-0.136957	0.216267	0.143885	~GenLit+Sex*Diet	none	F_M	HC_HF	1157	junc86391	9	102.485	102.49	47518	-1	1	ENSMUSG00000032534	9	102.462	102.504	-1	Cep63	protein_coding
liver_splice_junc	liver_junc86383	7.5281	0.0967692	0.0978432	0.804622	3	40.3275	38.04	40.4446	FALSE	UNCHS008505	TRUE	-0.0768066	0.186164	0.0631188	-0.333142	0.391946	0.0157953	0.0826239	-0.3297	~GenLit+Sex*Diet	none	F_M	HC_HF	1157	junc86383	9	102.466	102.472	47521	-1	1	ENSMUSG00000032534	9	102.462	102.504	-1	Cep63	protein_coding
liver_splice_junc	liver_junc86384	8.84286	0.00892308	0.0120079	0.20776	5	51.0934	50.7746	51.6215	FALSE	UNCHS014315	TRUE	0.211713	0.169275	0.367861	-0.661641	0.102613	-0.729679	0.501204	0.0386533	~GenLit+Sex*Diet	none	F_M	HC_HF	1157	junc86384	9	102.468	102.472	47521	-1	1	ENSMUSG00000032534	9	102.462	102.504	-1	Cep63	protein_coding
liver_splice_junc	liver_junc86368	10.3023	0.000230769	0.000350846	0.00381087	9	100.206	100.105	101.051	TRUE	JAX00703525	TRUE	0.196286	0.11624	0.103945	-0.0170091	0.274353	-0.032854	-0.774355	0.133395	~GenLit+Sex*Diet	none	F_M	HC_HF	1157	junc86368	9	101.015	101.059	46164	1	1	ENSMUSG00000123120	9	100.956	101.102	1		lncRNA
liver_splice_junc	liver_junc86374	8.04317	0.0399231	0.0472258	0.363487	9	100.206	100.105	101.779	TRUE	JAX00703525	TRUE	-0.252079	0.0189359	-0.258976	0.0767265	-0.135704	-0.108057	0.565817	0.0933364	~GenLit+Sex*Diet	none	F_M	HC_HF	1157	junc86374	9	101.077	101.088	47516	-1	1	ENSMUSG00000043154	9	100.982	101.129	-1	Ppp2r3a	protein_coding
liver_splice_junc	liver_junc86367	8.67759	0.0125385	0.016555	0.233455	9	100.433	100.206	101.056	TRUE	UNC16988441	TRUE	0.216384	0.0985752	0.0952051	-0.0802415	0.166605	-0.0316587	-0.65747	0.1926	~GenLit+Sex*Diet	none	F_M	HC_HF	1157	junc86367	9	101.015	101.021	46164	1	1	ENSMUSG00000123120	9	100.956	101.102	1		lncRNA
liver_splice_junc	liver_junc86361	10.0351	0.000692308	0.00103272	0.0262115	9	100.661	100.206	101.051	TRUE	UNCHS026843	TRUE	0.211295	0.179855	0.0528993	-0.0477344	0.169006	0.00823912	-0.74444	0.170881	~GenLit+Sex*Diet	none	F_M	HC_HF	1157	junc86361	9	101.002	101.015	46164	1	1	ENSMUSG00000123120	9	100.956	101.102	1		lncRNA
liver_splice_junc	liver_junc86373	13.6667	7.69231e-05	0.000120512	0.000150474	9	100.881	100.216	101.061	TRUE	UNC16993279	TRUE	-0.176692	-0.0763851	-0.459638	0.242653	-0.259001	-0.0384595	0.857046	-0.0895222	~GenLit+Sex*Diet	none	F_M	HC_HF	1157	junc86373	9	101.072	101.129	47516	-1	1	ENSMUSG00000043154	9	100.982	101.129	-1	Ppp2r3a	protein_coding
liver_splice_junc	liver_junc86371	7.75204	0.0651538	0.0712657	0.400585	9	100.937	100.105	102.067	TRUE	UNC16994500	TRUE	-0.0758531	0.0234147	-0.364548	0.146166	-0.149631	-0.0142876	0.590438	-0.155698	~GenLit+Sex*Diet	none	F_M	HC_HF	1157	junc86371	9	101.072	101.077	47516	-1	1	ENSMUSG00000043154	9	100.982	101.129	-1	Ppp2r3a	protein_coding
liver_splice_junc	liver_junc86363	14.6525	7.69231e-05	0.000120512	0.000150474	9	100.978	100.105	101.061	TRUE	UNCHS026865	TRUE	-0.227473	-0.205751	-0.348558	0.124194	-0.310691	0.104231	0.948584	-0.0845377	~GenLit+Sex*Diet	none	F_M	HC_HF	1157	junc86363	9	101.002	101.003	47514	-1	1	ENSMUSG00000043154	9	100.982	101.129	-1	Ppp2r3a	protein_coding
liver_splice_junc	liver_junc86365	8.20792	0.0290769	0.0356198	0.340025	9	100.978	100.216	101.061	TRUE	UNCHS026865	TRUE	0.103987	0.121711	0.091694	-0.110664	0.175381	-0.0642173	-0.630391	0.312499	~GenLit+Sex*Diet	none	F_M	HC_HF	1157	junc86365	9	101.004	101.015	46164	1	1	ENSMUSG00000123120	9	100.956	101.102	1		lncRNA
liver_splice_junc	liver_junc86362	21.9525	7.69231e-05	0.000120512	0.000150474	9	100.987	99.6278	101.061	TRUE	UNC16994963	TRUE	0.301832	0.354449	0.0332974	-0.0585013	0.288616	-0.634605	-0.0899322	-0.195156	~GenLit+Sex*Diet	none	F_M	HC_HF	1157	junc86362	9	101.002	101.002	47513	-1	1	ENSMUSG00000043154	9	100.982	101.129	-1	Ppp2r3a	protein_coding
liver_splice_junc	liver_junc86376	24.4856	7.69231e-05	0.000120512	0.000150474	9	100.987	100.405	101.256	TRUE	UNC16994963	TRUE	0.169682	0.243728	0.232494	-0.0170619	0.18739	0.220991	-1.26845	0.231227	~GenLit+Sex*Diet	none	F_M	HC_HF	1157	junc86376	9	101.09	101.091	46164	1	1	ENSMUSG00000123120	9	100.956	101.102	1		lncRNA
liver_splice_junc	liver_junc86369	23.3705	7.69231e-05	0.000120512	0.000150474	9	101.061	100.433	101.061	TRUE	UNC16995747	TRUE	-0.28187	-0.158088	-0.590889	0.100593	-0.122295	0.47763	1.00277	-0.427849	~GenLit+Sex*Diet	none	F_M	HC_HF	1157	junc86369	9	101.017	101.022	47515	-1	1	ENSMUSG00000043154	9	100.982	101.129	-1	Ppp2r3a	protein_coding
liver_splice_junc	liver_junc86375	8.65704	0.0129231	0.0170166	0.235892	9	101.061	99.6278	101.445	TRUE	UNC16995747	TRUE	0.0237783	0.0325092	-0.03604	-0.18899	-0.00845951	-0.325446	0.445436	0.057212	~GenLit+Sex*Diet	none	F_M	HC_HF	1157	junc86375	9	101.088	101.093	46164	1	1	ENSMUSG00000123120	9	100.956	101.102	1		lncRNA
liver_splice_junc	liver_junc86383	32.866	7.69231e-05	0.000120512	0.000150474	9	102.357	102.254	102.672	TRUE	UNC17011846	TRUE	0.760539	-0.395631	-0.244801	0.556562	-0.274871	-0.333798	0.479592	-0.547591	~GenLit+Sex*Diet	none	F_M	HC_HF	1157	junc86383	9	102.466	102.472	47521	-1	1	ENSMUSG00000032534	9	102.462	102.504	-1	Cep63	protein_coding
liver_splice_junc	liver_junc86396	22.57	7.69231e-05	0.000120512	0.000150474	9	102.357	102.307	102.676	TRUE	UNC17011846	TRUE	0.584249	-0.283115	-0.356804	0.42756	-0.453462	-0.201393	0.491722	-0.208756	~GenLit+Sex*Diet	none	F_M	HC_HF	1157	junc86396	9	102.496	102.497	47520	-1	1	ENSMUSG00000032534	9	102.462	102.504	-1	Cep63	protein_coding
liver_splice_junc	liver_junc86397	19.7789	7.69231e-05	0.000120512	0.000150474	9	102.357	102.254	102.646	TRUE	UNC17011846	TRUE	-0.408853	0.404013	0.24774	-0.338883	0.420317	0.253476	-0.549571	-0.0282386	~GenLit+Sex*Diet	none	F_M	HC_HF	1157	junc86397	9	102.496	102.497	47520	-1	1	ENSMUSG00000032534	9	102.462	102.504	-1	Cep63	protein_coding
liver_splice_junc	liver_junc86388	9.10574	0.00507692	0.00702557	0.18087	9	102.434	102.037	102.858	TRUE	UNC17012693	TRUE	0.228712	-0.0585121	-0.173137	0.356557	0.224886	-0.123843	0.0817626	-0.536426	~GenLit+Sex*Diet	none	F_M	HC_HF	1157	junc86388	9	102.475	102.479	47522	-1	1	ENSMUSG00000032534	9	102.462	102.504	-1	Cep63	protein_coding
liver_splice_junc	liver_junc86385	13.358	7.69231e-05	0.000120512	0.000150474	9	102.452	102.149	102.9	TRUE	UNC17013019	TRUE	0.450444	-0.292941	-0.0930553	0.232814	-0.218047	-0.204738	0.336559	-0.211035	~GenLit+Sex*Diet	none	F_M	HC_HF	1157	junc86385	9	102.471	102.472	47521	-1	1	ENSMUSG00000032534	9	102.462	102.504	-1	Cep63	protein_coding
liver_splice_junc	liver_junc86379	18.7263	7.69231e-05	0.000120512	0.000150474	9	102.596	102.216	102.779	TRUE	UNC17014564	TRUE	0.440011	-0.257536	-0.156569	0.441177	-0.366961	-0.360971	0.293016	-0.0321667	~GenLit+Sex*Diet	none	F_M	HC_HF	1157	junc86379	9	102.464	102.466	47521	-1	1	ENSMUSG00000032534	9	102.462	102.504	-1	Cep63	protein_coding
liver_splice_junc	liver_junc86400	8.14814	0.0326154	0.0394851	0.351557	9	102.9	102.176	102.95	TRUE	UNC17018394	TRUE	-0.135243	0.201687	-0.0663806	-0.0831192	-0.0182242	0.118151	-0.399476	0.382605	~GenLit+Sex*Diet	none	F_M	HC_HF	1157	junc86400	9	102.497	102.503	47519	-1	1	ENSMUSG00000032534	9	102.462	102.504	-1	Cep63	protein_coding
liver_splice_junc	liver_junc86380	8.05847	0.0389231	0.0461988	0.362462	9	102.905	102.149	102.908	TRUE	UNCHS026915	TRUE	-0.221463	0.313953	0.130258	-0.211244	0.0894502	0.209864	-0.210562	-0.100257	~GenLit+Sex*Diet	none	F_M	HC_HF	1157	junc86380	9	102.464	102.472	47521	-1	1	ENSMUSG00000032534	9	102.462	102.504	-1	Cep63	protein_coding
liver_splice_junc	liver_junc82799	8.02734	0.0408462	0.0481383	0.364326	12	15.853	15.853	16.0516	FALSE	UNC20688975	TRUE	-0.263854	0.458371	0.012021	-0.021497	-0.341308	-0.0562008	0.0994244	0.113043	~GenLit+Sex*Diet	none	F_M	HC_HF	1157	junc82799	9	45.6911	45.6987	47029	-1	1	ENSMUSG00000043987	9	45.6782	45.74	-1	Cep164	protein_coding
liver_splice_junc	liver_junc82799	7.85309	0.0559231	0.0630897	0.377301	13	112.392	111.511	116.774	FALSE	UNC23390005	TRUE	0.159658	-0.195846	-0.0679496	0.128621	0.195988	-0.375893	0.101126	0.0542948	~GenLit+Sex*Diet	none	F_M	HC_HF	1157	junc82799	9	45.6911	45.6987	47029	-1	1	ENSMUSG00000043987	9	45.6782	45.74	-1	Cep164	protein_coding
liver_splice_junc	liver_junc82796	7.57188	0.0893077	0.0918323	0.628654	18	33.2508	30.5588	33.9286	FALSE	UNC29010501	TRUE	-0.192409	-0.000507788	0.00723471	0.222796	-0.239177	0.404522	-0.0147342	-0.187724	~GenLit+Sex*Diet	none	F_M	HC_HF	1157	junc82796	9	45.6911	45.6932	47029	-1	1	ENSMUSG00000043987	9	45.6782	45.74	-1	Cep164	protein_coding
liver_splice_junc	liver_junc82797	8.00751	0.0425385	0.0498745	0.365659	4	131.176	130.61	131.727	FALSE	UNC8235066	TRUE	-0.27398	0.462271	-0.0185802	0.00648255	-0.265435	0.215109	0.136986	-0.262854	~GenLit+Sex*Diet	none	F_M	HC_HF	1157	junc82797	9	45.6911	45.6962	47029	-1	1	ENSMUSG00000043987	9	45.6782	45.74	-1	Cep164	protein_coding
liver_splice_junc	liver_junc82768	11.651	7.69231e-05	0.000120512	0.000150474	9	44.7135	43.6696	45.1161	TRUE	UNC16275616	TRUE	-0.131258	-2.76762e-05	0.232247	-0.00286833	-0.673506	0.276022	0.238661	0.0607304	~GenLit+Sex*Diet	none	F_M	HC_HF	1157	junc82768	9	45.0936	45.1527	45599	1	1	ENSMUSG00000091996	9	45.0933	45.1613	1	Smim35	protein_coding
liver_splice_junc	liver_junc82778	9.52061	0.00123077	0.00176635	0.0417974	9	45.0492	44.5391	45.175	TRUE	UNC16279870	TRUE	0.00804467	-0.260267	0.0786647	0.174748	0.158718	0.154582	0.165337	-0.479827	~GenLit+Sex*Diet	none	F_M	HC_HF	1157	junc82778	9	45.1594	45.1601	45600	1	1	ENSMUSG00000091996	9	45.0933	45.1613	1	Smim35	protein_coding
liver_splice_junc	liver_junc82763	16.0995	7.69231e-05	0.000120512	0.000150474	9	45.076	44.4137	45.1161	TRUE	UNCHS025321	TRUE	0.127705	-0.0740442	0.438902	0.140602	-0.352445	0.0539111	0.266994	-0.601625	~GenLit+Sex*Diet	none	F_M	HC_HF	1157	junc82763	9	45.092	45.0939	47015	-1	1	ENSMUSG00000032091	9	45.084	45.1154	-1	Tmprss4	protein_coding
liver_splice_junc	liver_junc82770	29.2087	7.69231e-05	0.000120512	0.000150474	9	45.076	45.0247	45.1161	TRUE	UNCHS025321	TRUE	0.313473	-0.653778	0.00303903	0.347066	0.288398	0.361764	0.129269	-0.789231	~GenLit+Sex*Diet	none	F_M	HC_HF	1157	junc82770	9	45.0946	45.1039	45599	1	1	ENSMUSG00000091996	9	45.0933	45.1613	1	Smim35	protein_coding
liver_splice_junc	liver_junc82769	18.1723	7.69231e-05	0.000120512	0.000150474	9	45.0793	44.5339	45.175	TRUE	UNCHS025322	TRUE	0.116784	-0.444456	0.338969	0.199879	-0.282746	0.35912	0.188129	-0.47568	~GenLit+Sex*Diet	none	F_M	HC_HF	1157	junc82769	9	45.0937	45.1039	45599	1	1	ENSMUSG00000091996	9	45.0933	45.1613	1	Smim35	protein_coding
liver_splice_junc	liver_junc82766	41.9856	7.69231e-05	0.000120512	0.000150474	9	45.0793	45.0492	45.1161	TRUE	UNCHS025322	TRUE	0.435365	-0.682012	-0.241269	0.468946	0.80989	0.0902303	-0.0848292	-0.796322	~GenLit+Sex*Diet	none	F_M	HC_HF	1157	junc82766	9	45.0936	45.0945	45599	1	1	ENSMUSG00000091996	9	45.0933	45.1613	1	Smim35	protein_coding
liver_splice_junc	liver_junc82767	22.3579	7.69231e-05	0.000120512	0.000150474	9	45.1161	45.0137	45.5892	TRUE	UNC16280658	TRUE	-0.118949	0.412471	0.166803	-0.332995	-0.861365	0.208758	0.240851	0.284428	~GenLit+Sex*Diet	none	F_M	HC_HF	1157	junc82767	9	45.0936	45.1039	45599	1	1	ENSMUSG00000091996	9	45.0933	45.1613	1	Smim35	protein_coding
liver_splice_junc	liver_junc82776	9.20963	0.00376923	0.00526832	0.161595	9	45.1161	43.5801	45.175	TRUE	UNC16280658	TRUE	-0.157046	0.209783	-0.0964762	0.109703	-0.171155	-0.169621	-0.187313	0.462124	~GenLit+Sex*Diet	none	F_M	HC_HF	1157	junc82776	9	45.1556	45.1601	45600	1	1	ENSMUSG00000091996	9	45.0933	45.1613	1	Smim35	protein_coding
liver_splice_junc	liver_junc82765	18.3141	7.69231e-05	0.000120512	0.000150474	9	45.175	45.0247	45.5864	TRUE	UNC16281800	TRUE	0.229582	-0.455989	0.153309	0.163436	0.132029	0.268854	0.214113	-0.705334	~GenLit+Sex*Diet	none	F_M	HC_HF	1157	junc82765	9	45.0936	45.0945	45599	1	1	ENSMUSG00000091996	9	45.0933	45.1613	1	Smim35	protein_coding
liver_splice_junc	liver_junc82783	10.1957	0.000461538	0.000694933	0.0220931	9	45.3786	45.2594	46.1267	TRUE	UNC16285153	TRUE	-0.121598	-0.0589581	-0.253122	-0.0266657	0.314961	0.336281	-0.461277	0.27038	~GenLit+Sex*Diet	none	F_M	HC_HF	1157	junc82783	9	45.6797	45.6798	47023	-1	1	ENSMUSG00000043987	9	45.6782	45.74	-1	Cep164	protein_coding
liver_splice_junc	liver_junc82785	9.241	0.00330769	0.00463796	0.150747	9	45.5892	45.1655	46.4337	TRUE	UNCHS025330	TRUE	-0.0617195	-0.0157733	-0.292126	-0.0668155	0.119801	0.42724	-0.325783	0.215176	~GenLit+Sex*Diet	none	F_M	HC_HF	1157	junc82785	9	45.6799	45.68	47024	-1	1	ENSMUSG00000043987	9	45.6782	45.74	-1	Cep164	protein_coding
liver_splice_junc	liver_junc82762	11.8871	7.69231e-05	0.000120512	0.000150474	9	45.5954	45.1655	50.0339	TRUE	UNCHS025332	TRUE	0.146766	0.0833776	0.263074	0.0597907	-0.232692	0.0774609	0.246136	-0.643913	~GenLit+Sex*Diet	none	F_M	HC_HF	1157	junc82762	9	45.0892	45.0907	47014	-1	1	ENSMUSG00000032091	9	45.084	45.1154	-1	Tmprss4	protein_coding
liver_splice_junc	liver_junc82800	45.7716	7.69231e-05	0.000120512	0.000150474	9	45.7219	45.5954	46.1267	TRUE	UNC090316360	TRUE	-0.710687	-0.208649	0.954185	-0.435094	-0.232939	0.305841	0.916329	-0.588986	~GenLit+Sex*Diet	none	F_M	HC_HF	1157	junc82800	9	45.6935	45.6962	47029	-1	1	ENSMUSG00000043987	9	45.6782	45.74	-1	Cep164	protein_coding
liver_splice_junc	liver_junc82798	63.9393	7.69231e-05	0.000120512	0.000150474	9	45.7379	45.5954	46.0173	TRUE	UNC16290759	TRUE	0.478192	0.3371	-1.18658	0.472687	0.587066	-0.144712	-1.16943	0.625671	~GenLit+Sex*Diet	none	F_M	HC_HF	1157	junc82798	9	45.6911	45.6971	47029	-1	1	ENSMUSG00000043987	9	45.6782	45.74	-1	Cep164	protein_coding
liver_splice_junc	liver_junc82787	12.003	7.69231e-05	0.000120512	0.000150474	9	46.1235	45.7219	46.1267	TRUE	UNCHS025347	TRUE	0.0604313	-0.0780151	-0.299803	0.26798	0.209462	0.401445	-0.664555	0.103056	~GenLit+Sex*Diet	none	F_M	HC_HF	1157	junc82787	9	45.6837	45.6851	47025	-1	1	ENSMUSG00000043987	9	45.6782	45.74	-1	Cep164	protein_coding
liver_splice_junc	liver_junc82764	9.69757	0.00107692	0.00155685	0.0350168	9	47.9189	44.1085	48.4043	TRUE	UNC16314919	TRUE	0.0724434	-0.0103237	-0.414101	-0.141381	-0.0011348	0.30117	-0.110724	0.304052	~GenLit+Sex*Diet	none	F_M	HC_HF	1157	junc82764	9	45.092	45.0945	47015	-1	1	ENSMUSG00000032091	9	45.084	45.1154	-1	Tmprss4	protein_coding
liver_splice_junc	liver_junc59309	7.54631	0.0936154	0.0953658	0.720052	11	88.1837	86.0236	88.3578	FALSE	UNC20074120	TRUE	0.110068	-0.00484821	-0.128362	-0.0480905	0.538238	-0.159066	-0.201669	-0.106269	~GenLit+Sex*Diet	none	F_M	HC_HF	1157	junc59309	7	3.89784	3.89807	39010	-1	1	ENSMUSG00000074417	7	3.88724	3.90112	-1	Pira12	protein_coding
liver_splice_junc	liver_junc59294	7.93902	0.0481538	0.0555602	0.369317	12	82.7294	81.3261	83.1341	FALSE	UNC21503475	TRUE	0.272035	-0.00725391	-0.0872735	0.151803	0.185797	0.0611326	0.0083244	-0.584565	~GenLit+Sex*Diet	none	F_M	HC_HF	1157	junc59294	7	3.86473	3.91137	40733	1	1
liver_splice_junc	liver_junc59298	8.29794	0.0244615	0.0304701	0.316357	14	55.838	55.5615	56.5776	FALSE	JAX00380613r	TRUE	0.194207	0.280526	0.0510487	-0.271509	-0.487209	-0.171962	-0.0564512	0.46135	~GenLit+Sex*Diet	none	F_M	HC_HF	1157	junc59298	7	3.86843	3.89754	39009	-1	1
liver_splice_junc	liver_junc59310	7.98315	0.0437692	0.0510725	0.36651	17	79.079	78.843	79.5434	FALSE	UNCHS045004	TRUE	-0.018867	-0.214963	0.0852046	-0.423873	0.428998	0.0426785	-0.00499991	0.105821	~GenLit+Sex*Diet	none	F_M	HC_HF	1157	junc59310	7	3.89837	3.8985	39012	-1	1	ENSMUSG00000074417	7	3.88724	3.90112	-1	Pira12	protein_coding
liver_splice_junc	liver_junc59285	7.64961	0.0774615	0.0819066	0.474013	18	45.0845	44.0805	45.6031	FALSE	UNC29163820	TRUE	0.0931697	-0.651983	0.213736	0.0802532	0.304729	0.01086	-0.0931779	0.042413	~GenLit+Sex*Diet	none	F_M	HC_HF	1157	junc59285	7	3.84399	3.8682	39014	-1	1
liver_splice_junc	liver_junc59303	8.97727	0.00723077	0.00987338	0.195572	19	47.6293	47.2867	47.8369	FALSE	UNCHS047907	TRUE	-0.0424698	0.0680872	0.156689	-0.333858	-0.0183329	-0.108831	0.40687	-0.128154	~GenLit+Sex*Diet	none	F_M	HC_HF	1157	junc59303	7	3.87155	3.90047	39019	-1	1
liver_splice_junc	liver_junc59308	8.51084	0.0164615	0.02124	0.259047	4	103.902	101.936	104.459	FALSE	UNC7886568	TRUE	-0.157534	0.146771	0.323147	0.130572	-0.227463	0.136425	-0.401046	0.0491275	~GenLit+Sex*Diet	none	F_M	HC_HF	1157	junc59308	7	3.89736	3.91479	39022	-1	1
liver_splice_junc	liver_junc59291	7.51923	0.0983077	0.0990375	0.852481	5	25.366	25.1829	25.8963	FALSE	UNC8822438	TRUE	-0.0162791	-0.0315609	-0.470583	-0.15617	0.053597	0.00402838	0.238251	0.378717	~GenLit+Sex*Diet	none	F_M	HC_HF	1157	junc59291	7	3.84741	3.90047	39019	-1	1
liver_splice_junc	liver_junc59292	8.07677	0.0377692	0.0450109	0.361101	7	112.398	110.379	112.69	FALSE	UNC13637321	TRUE	0.165463	-0.291103	0.0694203	0.053928	-0.011243	-0.338789	0.0972938	0.25503	~GenLit+Sex*Diet	none	F_M	HC_HF	1157	junc59292	7	3.84755	3.87169	40732	1	1
liver_splice_junc	liver_junc59312	19.1977	7.69231e-05	0.000120512	0.000150474	7	3.35011	3.18043	4.24346	TRUE	ICR1780	TRUE	-0.311974	0.503734	0.367085	0.0428735	0.403944	0.216852	-1.33416	0.111642	~GenLit+Sex*Diet	none	F_M	HC_HF	1157	junc59312	7	3.89879	3.89994	39011	-1	1	ENSMUSG00000074417	7	3.88724	3.90112	-1	Pira12	protein_coding
liver_splice_junc	liver_junc59281	8.24496	0.0270769	0.0334041	0.331042	7	3.36621	3.27001	4.37159	TRUE	UNCHS019425	TRUE	-0.0247908	0.319272	-0.117565	-0.124289	0.175183	0.227075	-0.134505	-0.32038	~GenLit+Sex*Diet	none	F_M	HC_HF	1157	junc59281	7	3.84134	3.84392	39004	-1	1	ENSMUSG00000089942	7	3.83981	3.84805	-1	Pira2	protein_coding
liver_splice_junc	liver_junc59311	8.38981	0.021	0.0265913	0.292546	7	3.36621	3.18043	4.44733	TRUE	UNCHS019425	TRUE	0.127986	0.314394	0.124554	-0.163604	0.175659	0.0890357	-0.368365	-0.29966	~GenLit+Sex*Diet	none	F_M	HC_HF	1157	junc59311	7	3.89837	3.91591	39012	-1	1
liver_splice_junc	liver_junc59299	11.7389	7.69231e-05	0.000120512	0.000150474	7	3.40543	3.35011	4.13027	TRUE	ICR5781	TRUE	-0.37185	0.337907	0.0537143	-0.417275	0.0225143	0.100748	0.481769	-0.207527	~GenLit+Sex*Diet	none	F_M	HC_HF	1157	junc59299	7	3.86897	3.89807	39010	-1	1
liver_splice_junc	liver_junc59289	14.6428	7.69231e-05	0.000120512	0.000150474	7	3.40543	3.35011	4.24346	TRUE	ICR5781	TRUE	0.0486267	0.0292021	-0.287197	0.578543	-0.433382	-0.192964	-0.126611	0.383781	~GenLit+Sex*Diet	none	F_M	HC_HF	1157	junc59289	7	3.84555	3.86974	39024	-1	1
liver_splice_junc	liver_junc59298	115.377	7.69231e-05	0.000120512	0.000150474	7	3.43341	3.43341	4.13027	TRUE	UNCHS019428	TRUE	0.0389949	-0.401561	-0.439083	-1.13396	-0.169308	2.41193	0.00810005	-0.315113	~GenLit+Sex*Diet	none	F_M	HC_HF	1157	junc59298	7	3.86843	3.89754	39009	-1	1
liver_splice_junc	liver_junc59303	43.4117	7.69231e-05	0.000120512	0.000150474	7	3.4676	3.43341	4.05905	TRUE	UNC12370256	TRUE	-0.38752	0.283368	0.870129	-0.90449	0.170401	0.0346307	0.640265	-0.706783	~GenLit+Sex*Diet	none	F_M	HC_HF	1157	junc59303	7	3.87155	3.90047	39019	-1	1
liver_splice_junc	liver_junc59316	16.873	7.69231e-05	0.000120512	0.000150474	7	3.4676	3.43341	4.13027	TRUE	UNC12370256	TRUE	0.479802	-0.0826225	-0.418146	0.484761	-0.346629	-0.0397679	-0.294834	0.217436	~GenLit+Sex*Diet	none	F_M	HC_HF	1157	junc59316	7	3.91418	3.91441	39004	-1	1	ENSMUSG00000030427	7	3.91128	3.9185	-1	Lilra6	protein_coding
liver_splice_junc	liver_junc59313	30.9915	7.69231e-05	0.000120512	0.000150474	7	3.4676	3.36621	3.96558	TRUE	UNC12370256	TRUE	-0.579299	-0.0473773	-0.371271	-0.665815	0.10384	0.408375	1.53904	-0.387496	~GenLit+Sex*Diet	none	F_M	HC_HF	1157	junc59313	7	3.89879	3.91733	39011	-1	1
liver_splice_junc	liver_junc59302	15.5616	7.69231e-05	0.000120512	0.000150474	7	3.4676	3.43341	3.96558	TRUE	UNC12370256	TRUE	-0.336361	0.0595749	-0.28886	-0.485097	0.154908	0.127871	1.0285	-0.26054	~GenLit+Sex*Diet	none	F_M	HC_HF	1157	junc59302	7	3.86991	3.91733	39011	-1	1
liver_splice_junc	liver_junc59284	80.5518	7.69231e-05	0.000120512	0.000150474	7	3.55838	3.4676	3.94299	TRUE	UNC12371610	TRUE	0.727022	-0.778333	-0.13231	1.37772	-0.874484	-0.412886	-0.316288	0.409563	~GenLit+Sex*Diet	none	F_M	HC_HF	1157	junc59284	7	3.84368	3.91441	39004	-1	1
liver_splice_junc	liver_junc59291	103.195	7.69231e-05	0.000120512	0.000150474	7	3.55838	3.43341	3.71829	TRUE	UNC12371610	TRUE	-0.455835	0.513378	1.6681	-1.16542	0.273474	0.152564	-0.258466	-0.727799	~GenLit+Sex*Diet	none	F_M	HC_HF	1157	junc59291	7	3.84741	3.90047	39019	-1	1
liver_splice_junc	liver_junc59285	108.871	7.69231e-05	0.000120512	0.000150474	7	3.59672	3.4676	3.71829	TRUE	JAX00631082	TRUE	0.33268	-1.39171	-0.0839123	-0.652389	-1.12579	1.17632	1.78064	-0.0358256	~GenLit+Sex*Diet	none	F_M	HC_HF	1157	junc59285	7	3.84399	3.8682	39014	-1	1
liver_splice_junc	liver_junc59310	11.0034	7.69231e-05	0.000120512	0.000150474	7	3.65204	3.43341	4.13027	TRUE	UNC12372829	TRUE	-0.604875	0.0857841	-0.0786704	-0.259071	0.080564	0.33783	0.344204	0.0942352	~GenLit+Sex*Diet	none	F_M	HC_HF	1157	junc59310	7	3.89837	3.8985	39012	-1	1	ENSMUSG00000074417	7	3.88724	3.90112	-1	Pira12	protein_coding
liver_splice_junc	liver_junc59287	110.006	7.69231e-05	0.000120512	0.000150474	7	3.65204	3.4676	3.71829	TRUE	UNC12372829	TRUE	-0.259517	1.14001	-0.0728786	0.448796	0.689868	-2.04091	0.183825	-0.0891952	~GenLit+Sex*Diet	none	F_M	HC_HF	1157	junc59287	7	3.84422	3.84448	39009	-1	1	ENSMUSG00000089942	7	3.83981	3.84805	-1	Pira2	protein_coding
liver_splice_junc	liver_junc59288	115.913	7.69231e-05	0.000120512	0.000150474	7	3.71829	3.4676	3.71829	TRUE	UNC12373496	TRUE	-0.451497	0.982599	-0.752792	-0.842448	1.43303	-0.0955447	0.296689	-0.57004	~GenLit+Sex*Diet	none	F_M	HC_HF	1157	junc59288	7	3.84477	3.845	39010	-1	1	ENSMUSG00000089942	7	3.83981	3.84805	-1	Pira2	protein_coding
liver_splice_junc	liver_junc59290	17.0639	7.69231e-05	0.000120512	0.000150474	7	3.71829	3.43341	4.37159	TRUE	UNC12373496	TRUE	-0.140517	0.0539996	0.439637	-0.53257	0.245071	0.345206	0.0295628	-0.440389	~GenLit+Sex*Diet	none	F_M	HC_HF	1157	junc59290	7	3.84555	3.91602	39024	-1	1
liver_splice_junc	liver_junc59314	29.5908	7.69231e-05	0.000120512	0.000150474	7	3.71829	3.55838	4.14465	TRUE	UNC12373496	TRUE	-0.000602096	-0.784704	0.235765	0.51365	-0.640697	0.0349627	0.335674	0.305952	~GenLit+Sex*Diet	none	F_M	HC_HF	1157	junc59314	7	3.90024	3.90039	39006	-1	1	ENSMUSG00000074417	7	3.88724	3.90112	-1	Pira12	protein_coding
liver_splice_junc	liver_junc59286	32.0515	7.69231e-05	0.000120512	0.000150474	7	3.94256	3.55838	4.35387	TRUE	JAX00631114	TRUE	-0.470759	0.568265	-0.0683461	-0.308947	0.74165	-0.465355	0.236557	-0.233065	~GenLit+Sex*Diet	none	F_M	HC_HF	1157	junc59286	7	3.84419	3.84448	39009	-1	1	ENSMUSG00000089942	7	3.83981	3.84805	-1	Pira2	protein_coding
liver_splice_junc	liver_junc59297	26.7108	7.69231e-05	0.000120512	0.000150474	7	3.94299	3.65204	4.24346	TRUE	UNC12373855	TRUE	-0.0490234	-0.485855	0.455191	-0.306417	0.365722	0.81305	-0.701616	-0.0910521	~GenLit+Sex*Diet	none	F_M	HC_HF	1157	junc59297	7	3.86518	3.91441	39004	-1	1
liver_splice_junc	liver_junc59306	43.8668	7.69231e-05	0.000120512	0.000150474	7	3.94299	3.94256	4.24346	TRUE	UNC12373855	TRUE	0.0732961	-0.893303	0.393677	-0.49067	0.513409	0.919689	-0.516686	0.000587935	~GenLit+Sex*Diet	none	F_M	HC_HF	1157	junc59306	7	3.88743	3.91441	39004	-1	1
liver_splice_junc	liver_junc59315	13.6927	7.69231e-05	0.000120512	0.000150474	7	3.94299	3.55838	4.14465	TRUE	UNC12373855	TRUE	-0.182432	-0.150697	0.42593	-0.528862	0.299984	0.311939	-0.0887594	-0.0871029	~GenLit+Sex*Diet	none	F_M	HC_HF	1157	junc59315	7	3.91182	3.91441	39004	-1	1	ENSMUSG00000030427	7	3.91128	3.9185	-1	Lilra6	protein_coding
liver_splice_junc	liver_junc59309	17.959	7.69231e-05	0.000120512	0.000150474	7	3.96558	3.65204	4.24346	TRUE	JAX00631117	TRUE	0.271533	-0.230155	0.49412	0.0622284	-0.581453	-0.195853	-0.0855446	0.265123	~GenLit+Sex*Diet	none	F_M	HC_HF	1157	junc59309	7	3.89784	3.89807	39010	-1	1	ENSMUSG00000074417	7	3.88724	3.90112	-1	Pira12	protein_coding
liver_splice_junc	liver_junc59319	8.42797	0.0190769	0.0243163	0.278173	7	3.96558	3.4676	4.14465	TRUE	JAX00631117	TRUE	0.408048	0.288775	-0.102131	-0.00347424	0.0109119	0.0621034	-0.386671	-0.277563	~GenLit+Sex*Diet	none	F_M	HC_HF	1157	junc59319	7	3.91579	3.91591	39012	-1	1	ENSMUSG00000030427	7	3.91128	3.9185	-1	Lilra6	protein_coding
liver_splice_junc	liver_junc59282	13.282	7.69231e-05	0.000120512	0.000150474	7	3.96558	3.43341	4.13027	TRUE	JAX00631117	TRUE	0.247566	0.22807	-0.456179	0.40645	-0.232132	0.0733971	-0.481559	0.214387	~GenLit+Sex*Diet	none	F_M	HC_HF	1157	junc59282	7	3.84368	3.84392	39004	-1	1	ENSMUSG00000089942	7	3.83981	3.84805	-1	Pira2	protein_coding
liver_splice_junc	liver_junc59295	32.2164	7.69231e-05	0.000120512	0.000150474	7	4.02846	3.94256	4.14465	TRUE	UNC12374525	TRUE	-0.270021	-0.544896	0.453148	-0.497919	0.51892	0.748533	-0.41449	0.00672575	~GenLit+Sex*Diet	none	F_M	HC_HF	1157	junc59295	7	3.86518	3.86813	39004	-1	2	ENSMUSG00000074420, ENSMUSG00000121352	7, 7	3.865044, 3.86368	3.872169, 3.872226	-1, -1	Gm10693, NA	transcribed_unprocessed_pseudogene, lncRNA
liver_splice_junc	liver_junc59296	22.0976	7.69231e-05	0.000120512	0.000150474	7	4.13027	3.4676	4.14465	TRUE	UNCHS019429	TRUE	-0.486156	-0.0768714	0.310539	-0.454532	0.384578	0.674655	-0.121111	-0.231101	~GenLit+Sex*Diet	none	F_M	HC_HF	1157	junc59296	7	3.86518	3.89698	39004	-1	1
liver_splice_junc	liver_junc59283	10.9261	7.69231e-05	0.000120512	0.000150474	7	4.13027	3.40543	4.14465	TRUE	UNCHS019429	TRUE	-0.199469	0.362829	0.170963	-0.464381	0.0191927	0.21682	0.105236	-0.211191	~GenLit+Sex*Diet	none	F_M	HC_HF	1157	junc59283	7	3.84368	3.86813	39004	-1	1
liver_splice_junc	liver_junc59307	83.0387	7.69231e-05	0.000120512	0.000150474	7	4.13027	3.55838	4.13027	TRUE	UNCHS019429	TRUE	-0.300476	0.42379	0.628586	0.712701	0.444093	-2.07957	-0.225798	0.396677	~GenLit+Sex*Diet	none	F_M	HC_HF	1157	junc59307	7	3.89728	3.89754	39009	-1	1	ENSMUSG00000074417	7	3.88724	3.90112	-1	Pira12	protein_coding
liver_splice_junc	liver_junc59308	7.94508	0.0477692	0.0551605	0.369059	7	4.14313	3.4676	4.14465	TRUE	UNCHS019430	TRUE	0.163586	0.22915	0.0684891	0.0672257	0.028399	-0.493961	-0.129826	0.0669374	~GenLit+Sex*Diet	none	F_M	HC_HF	1157	junc59308	7	3.89736	3.91479	39022	-1	1
liver_splice_junc	liver_junc59305	31.3887	7.69231e-05	0.000120512	0.000150474	7	4.14465	3.43341	4.14465	TRUE	UNC12375684	TRUE	-0.416341	-0.205538	0.149451	-0.607204	0.384824	1.02417	-0.0840842	-0.245282	~GenLit+Sex*Diet	none	F_M	HC_HF	1157	junc59305	7	3.88743	3.89698	39004	-1	1	ENSMUSG00000074417	7	3.88724	3.90112	-1	Pira12	protein_coding
liver_splice_junc	liver_junc59294	9.72342	0.001	0.00145921	0.0323459	7	4.21825	4.21825	4.78135	TRUE	JAX00148260	TRUE	-0.0813984	-0.00659191	-0.131924	0.125595	-0.0299552	-0.630465	0.759085	-0.00434474	~GenLit+Sex*Diet	none	F_M	HC_HF	1157	junc59294	7	3.86473	3.91137	40733	1	1
liver_splice_junc	liver_junc59304	18.3133	7.69231e-05	0.000120512	0.000150474	7	4.35387	4.21825	4.37159	TRUE	JAX00190001	TRUE	-0.0256445	0.438754	-0.00100046	0.0324592	0.205163	0.694526	-1.45746	0.113207	~GenLit+Sex*Diet	none	F_M	HC_HF	1157	junc59304	7	3.8849	3.91102	40730	1	1
liver_splice_junc	liver_junc59293	10.778	7.69231e-05	0.000120512	0.000150474	7	4.44733	4.21825	4.77527	TRUE	JAX00631177	TRUE	0.117602	0.36256	0.159133	-0.0768457	0.0814224	0.333179	-1.06452	0.0874732	~GenLit+Sex*Diet	none	F_M	HC_HF	1157	junc59293	7	3.86473	3.88526	40733	1	1
liver_splice_junc	liver_junc85808	7.59777	0.0857692	0.0891057	0.569983	15	65.55	64.384	66.1153	FALSE	UNC25767046	TRUE	0.459057	-0.259272	0.0785383	0.133723	-0.437025	-0.0881448	0.139152	-0.0260279	~GenLit+Sex*Diet	none	F_M	HC_HF	1157	junc85808	9	88.6855	88.6856	46074	1	1	ENSMUSG00000074149	9	88.6017	88.713	1	Gm10634	lncRNA
liver_splice_junc	liver_junc85813	27.4285	7.69231e-05	0.000120512	0.000150474	2	174.544	174.445	177.894	FALSE	UNCHS007869	TRUE	-0.199779	-0.418694	-0.464876	0.200997	-0.291294	-0.294181	0.942718	0.525109	~GenLit+Sex*Diet	none	F_M	HC_HF	1157	junc85813	9	88.7115	88.7127	46075	1	1	ENSMUSG00000074149	9	88.6017	88.713	1	Gm10634	lncRNA
liver_splice_junc	liver_junc85831	10.25	0.000384615	0.000580928	0.0176704	2	174.557	174.35	175.019	FALSE	UNCHS007871	TRUE	0.129962	0.293507	-0.0112801	-0.00681026	-0.0480879	0.601911	-0.677533	-0.281668	~GenLit+Sex*Diet	none	F_M	HC_HF	1157	junc85831	9	88.9496	88.9572	46065	1	1	ENSMUSG00000131208	9	88.9488	88.9737	1		lncRNA
liver_splice_junc	liver_junc85832	10.5915	0.000230769	0.000350846	0.00381087	2	174.557	174.445	175.019	FALSE	UNCHS007871	TRUE	-0.129458	-0.266217	0.0483347	0.0537625	-0.110638	-0.578652	0.725648	0.25722	~GenLit+Sex*Diet	none	F_M	HC_HF	1157	junc85832	9	88.9496	88.9573	46065	1	1	ENSMUSG00000131208	9	88.9488	88.9737	1		lncRNA
liver_splice_junc	liver_junc85808	18.7372	7.69231e-05	0.000120512	0.000150474	2	174.566	173.897	177.737	FALSE	UNC4558476	TRUE	-0.15561	-0.353117	-0.412463	0.249332	-0.298737	-0.158538	0.722632	0.406499	~GenLit+Sex*Diet	none	F_M	HC_HF	1157	junc85808	9	88.6855	88.6856	46074	1	1	ENSMUSG00000074149	9	88.6017	88.713	1	Gm10634	lncRNA
liver_splice_junc	liver_junc85806	19.3248	7.69231e-05	0.000120512	0.000150474	2	174.588	173.897	175.019	FALSE	JAX00512370	TRUE	-0.306756	-0.280119	-0.400193	0.272989	-0.293944	-0.169936	0.749906	0.428053	~GenLit+Sex*Diet	none	F_M	HC_HF	1157	junc85806	9	88.6852	88.6853	46074	1	1	ENSMUSG00000074149	9	88.6017	88.713	1	Gm10634	lncRNA
liver_splice_junc	liver_junc85805	19.6687	7.69231e-05	0.000120512	0.000150474	2	175.019	174.557	177.737	FALSE	UNC4561235	TRUE	-0.354669	-0.371166	-0.438999	0.16637	-0.485193	0.417579	0.732197	0.333881	~GenLit+Sex*Diet	none	F_M	HC_HF	1157	junc85805	9	88.6837	88.6856	46074	1	1	ENSMUSG00000074149	9	88.6017	88.713	1	Gm10634	lncRNA
liver_splice_junc	liver_junc85810	12.9704	7.69231e-05	0.000120512	0.000150474	2	30.9342	30.6801	32.7688	FALSE	UNCHS004423	TRUE	-0.140375	0.130927	-0.124897	-0.376682	0.245166	-0.41766	0.67652	0.00700228	~GenLit+Sex*Diet	none	F_M	HC_HF	1157	junc85810	9	88.704	88.709	46076	1	1	ENSMUSG00000074149	9	88.6017	88.713	1	Gm10634	lncRNA
liver_splice_junc	liver_junc85811	62.9593	7.69231e-05	0.000120512	0.000150474	2	32.0395	31.4486	32.0452	FALSE	UNCHS004449	TRUE	0.219152	0.348734	0.298753	0.460406	-0.0553789	0.170212	-1.77197	0.330091	~GenLit+Sex*Diet	none	F_M	HC_HF	1157	junc85811	9	88.704	88.709	46076	1	1	ENSMUSG00000074149	9	88.6017	88.713	1	Gm10634	lncRNA
liver_splice_junc	liver_junc85812	14.1067	7.69231e-05	0.000120512	0.000150474	2	32.5711	30.6801	32.7688	FALSE	UNCHS004469	TRUE	0.0472646	0.115055	0.116584	0.197365	0.0573971	0.211353	-0.851328	0.106309	~GenLit+Sex*Diet	none	F_M	HC_HF	1157	junc85812	9	88.704	88.7091	46076	1	1	ENSMUSG00000074149	9	88.6017	88.713	1	Gm10634	lncRNA
liver_splice_junc	liver_junc85832	8.33052	0.0230769	0.0288942	0.307326	9	74.0258	73.1887	76.038	FALSE	UNC16636291	TRUE	0.270459	-0.0335462	-0.0446002	-0.165103	0.41246	0.0622623	-0.122786	-0.379146	~GenLit+Sex*Diet	none	F_M	HC_HF	1157	junc85832	9	88.9496	88.9573	46065	1	1	ENSMUSG00000131208	9	88.9488	88.9737	1		lncRNA
liver_splice_junc	liver_junc85818	20.7358	7.69231e-05	0.000120512	0.000150474	9	88.3772	88.2256	89.1369	TRUE	UNCHS026583	TRUE	0.266774	0.325678	0.43911	0.0694481	-0.118416	-0.590136	-0.388278	-0.00418042	~GenLit+Sex*Diet	none	F_M	HC_HF	1157	junc85818	9	88.7405	88.7408	47440	-1	1	ENSMUSG00000097177	9	88.684	88.7414	-1	9330159M07Rik	lncRNA
liver_splice_junc	liver_junc85816	149.877	7.69231e-05	0.000120512	0.000150474	9	88.4283	88.3772	88.8614	TRUE	UNCHS026586	TRUE	-0.844129	-0.611733	-0.929045	1.00463	-0.316694	1.472	0.494458	-0.26948	~GenLit+Sex*Diet	none	F_M	HC_HF	1157	junc85816	9	88.74	88.7403	47439	-1	1	ENSMUSG00000097177	9	88.684	88.7414	-1	9330159M07Rik	lncRNA
liver_splice_junc	liver_junc85815	162.192	7.69231e-05	0.000120512	0.000150474	9	88.8614	88.8614	89.1081	TRUE	UNC16833871	TRUE	0.642205	0.572506	0.710574	-0.675717	0.471432	-1.78336	-0.335623	0.397983	~GenLit+Sex*Diet	none	F_M	HC_HF	1157	junc85815	9	88.7399	88.7403	47439	-1	1	ENSMUSG00000097177	9	88.684	88.7414	-1	9330159M07Rik	lncRNA
liver_splice_junc	liver_junc85833	13.6196	7.69231e-05	0.000120512	0.000150474	9	88.8614	88.3772	89.4301	TRUE	UNC16833871	TRUE	-0.053661	0.184446	0.0664051	0.184864	0.110446	-0.572378	0.103466	-0.0235877	~GenLit+Sex*Diet	none	F_M	HC_HF	1157	junc85833	9	88.9839	89.0268	46077	1	1
liver_splice_junc	liver_junc85831	10.087	0.000615385	0.00092066	0.0254177	9	88.8614	73.8375	96.2771	TRUE	UNC16833871	TRUE	-0.0565995	0.0777683	0.107285	0.333059	0.0563659	-0.398161	-0.154989	0.0352719	~GenLit+Sex*Diet	none	F_M	HC_HF	1157	junc85831	9	88.9496	88.9572	46065	1	1	ENSMUSG00000131208	9	88.9488	88.9737	1		lncRNA
liver_splice_junc	liver_junc85825	24.1443	7.69231e-05	0.000120512	0.000150474	9	88.8614	88.4257	89.1369	TRUE	UNC16833871	TRUE	-0.0411952	0.137799	0.167518	0.218098	0.146866	-0.801672	0.144105	0.0284812	~GenLit+Sex*Diet	none	F_M	HC_HF	1157	junc85825	9	88.8697	88.8698	46080	1	1
liver_splice_junc	liver_junc85840	169.446	7.69231e-05	0.000120512	0.000150474	9	88.8614	88.8614	89.1081	TRUE	UNC16833871	TRUE	0.0416434	-0.0180398	0.0862615	-0.0407355	0.226295	-1.92606	1.31518	0.315458	~GenLit+Sex*Diet	none	F_M	HC_HF	1157	junc85840	9	89.0935	89.0973	46066	1	2	ENSMUSG00000100838, ENSMUSG00000066442	9, 9	89.081432, 89.092729	89.097524, 89.259766	1, 1	Gm29094, Mthfs	protein_coding, protein_coding
liver_splice_junc	liver_junc85839	336.413	7.69231e-05	0.000120512	0.000150474	9	89.1081	88.8614	89.1369	TRUE	UNC16834111	TRUE	1.17903	0.836866	1.24199	1.27071	-0.658833	-1.42491	-1.13226	-1.3126	~GenLit+Sex*Diet	none	F_M	HC_HF	1157	junc85839	9	89.0934	89.1219	46066	1	1	ENSMUSG00000066442	9	89.0927	89.2598	1	Mthfs	protein_coding
liver_splice_junc	liver_junc85808	28.5353	7.69231e-05	0.000120512	0.000150474	9	89.1081	88.3772	89.1757	TRUE	UNC16834111	TRUE	-0.00514319	0.168648	0.0661258	0.216678	0.179167	-0.913133	0.097861	0.189796	~GenLit+Sex*Diet	none	F_M	HC_HF	1157	junc85808	9	88.6855	88.6856	46074	1	1	ENSMUSG00000074149	9	88.6017	88.713	1	Gm10634	lncRNA
liver_splice_junc	liver_junc85814	74.2986	7.69231e-05	0.000120512	0.000150474	9	89.1081	88.8614	89.1369	TRUE	UNC16834111	TRUE	0.296767	0.439813	0.577594	-0.526924	-0.527326	1.10505	-1.11253	-0.25244	~GenLit+Sex*Diet	none	F_M	HC_HF	1157	junc85814	9	88.7396	88.7399	47435	-1	1	ENSMUSG00000097177	9	88.684	88.7414	-1	9330159M07Rik	lncRNA
liver_splice_junc	liver_junc85830	121.891	7.69231e-05	0.000120512	0.000150474	9	89.1081	88.8614	89.1369	TRUE	UNC16834111	TRUE	0.229937	0.128029	0.251941	0.215964	0.374882	-1.81578	0.449858	0.165172	~GenLit+Sex*Diet	none	F_M	HC_HF	1157	junc85830	9	88.9493	88.9494	46082	1	1	ENSMUSG00000131208	9	88.9488	88.9737	1		lncRNA
liver_splice_junc	liver_junc85817	30.9777	7.69231e-05	0.000120512	0.000150474	9	89.1081	88.4283	89.2136	TRUE	UNC16834111	TRUE	0.09979	-0.0264875	-0.132634	0.0744411	0.343473	-0.910215	0.465715	0.0859167	~GenLit+Sex*Diet	none	F_M	HC_HF	1157	junc85817	9	88.7405	88.7406	47440	-1	1	ENSMUSG00000097177	9	88.684	88.7414	-1	9330159M07Rik	lncRNA
liver_splice_junc	liver_junc85805	23.9942	7.69231e-05	0.000120512	0.000150474	9	89.1369	88.4257	89.1757	TRUE	UNCHS026591	TRUE	0.0555582	0.0902521	0.0787739	0.17458	0.129332	-0.836373	0.120148	0.187728	~GenLit+Sex*Diet	none	F_M	HC_HF	1157	junc85805	9	88.6837	88.6856	46074	1	1	ENSMUSG00000074149	9	88.6017	88.713	1	Gm10634	lncRNA
liver_splice_junc	liver_junc85813	55.8696	7.69231e-05	0.000120512	0.000150474	9	89.1369	88.8614	89.1369	TRUE	UNCHS026591	TRUE	0.0482844	0.141029	0.190166	0.247505	0.20279	-1.2599	0.311901	0.118223	~GenLit+Sex*Diet	none	F_M	HC_HF	1157	junc85813	9	88.7115	88.7127	46075	1	1	ENSMUSG00000074149	9	88.6017	88.713	1	Gm10634	lncRNA
liver_splice_junc	liver_junc85828	29.7532	7.69231e-05	0.000120512	0.000150474	9	89.1369	88.4257	89.1757	TRUE	UNCHS026591	TRUE	0.247487	0.0408777	0.178521	0.0794009	0.272857	-0.921964	0.0630019	0.0398188	~GenLit+Sex*Diet	none	F_M	HC_HF	1157	junc85828	9	88.949	88.9494	46082	1	1	ENSMUSG00000131208	9	88.9488	88.9737	1		lncRNA
liver_splice_junc	liver_junc85838	212.878	7.69231e-05	0.000120512	0.000150474	9	89.1369	89.1081	89.1369	TRUE	UNCHS026591	TRUE	0.191944	-0.190376	0.336303	0.0910285	0.587271	-2.12652	0.354844	0.755503	~GenLit+Sex*Diet	none	F_M	HC_HF	1157	junc85838	9	89.0934	89.0973	46066	1	2	ENSMUSG00000100838, ENSMUSG00000066442	9, 9	89.081432, 89.092729	89.097524, 89.259766	1, 1	Gm29094, Mthfs	protein_coding, protein_coding
liver_splice_junc	liver_junc85809	63.534	7.69231e-05	0.000120512	0.000150474	9	89.1757	88.8614	89.1773	TRUE	UNCHS026593	TRUE	-0.244467	-0.0702592	-0.303192	-0.199988	-0.168371	1.34046	-0.124952	-0.229229	~GenLit+Sex*Diet	none	F_M	HC_HF	1157	junc85809	9	88.6884	88.7127	46075	1	1	ENSMUSG00000074149	9	88.6017	88.713	1	Gm10634	lncRNA
liver_splice_junc	liver_junc85826	20.8239	7.69231e-05	0.000120512	0.000150474	9	89.1757	87.2604	89.4656	TRUE	UNCHS026593	TRUE	-0.159472	0.0660574	-0.178172	-0.155017	-0.045721	0.736884	-0.193392	-0.071168	~GenLit+Sex*Diet	none	F_M	HC_HF	1157	junc85826	9	88.8697	89.0256	46080	1	1
liver_splice_junc	liver_junc85819	11.4063	7.69231e-05	0.000120512	0.000150474	9	89.3397	88.3772	93.3517	TRUE	UNCHS026597	TRUE	-0.222931	0.150222	0.0902785	0.121468	0.194707	-0.501114	0.067606	0.0997629	~GenLit+Sex*Diet	none	F_M	HC_HF	1157	junc85819	9	88.7788	88.791	47441	-1	1	ENSMUSG00000099930	9	88.7593	88.8383	-1	Gm2396	lncRNA
liver_splice_junc	liver_junc85806	17.8316	7.69231e-05	0.000120512	0.000150474	9	89.4324	88.3772	92.2421	TRUE	UNCHS026600	TRUE	-0.0928633	0.146789	0.0675339	0.139611	0.236878	-0.714026	0.0661962	0.14988	~GenLit+Sex*Diet	none	F_M	HC_HF	1157	junc85806	9	88.6852	88.6853	46074	1	1	ENSMUSG00000074149	9	88.6017	88.713	1	Gm10634	lncRNA
liver_splice_junc	liver_junc85821	8.41613	0.0196154	0.0249494	0.282216	9	90.9179	89.1918	92.0646	TRUE	UNCHS026629	TRUE	-0.0193053	-0.131288	-0.0578871	0.0284652	-0.120853	0.447622	-0.155491	0.00873636	~GenLit+Sex*Diet	none	F_M	HC_HF	1157	junc85821	9	88.7788	89.0348	47441	-1	1
liver_splice_junc	liver_junc85827	13.5017	7.69231e-05	0.000120512	0.000150474	9	90.9179	88.3772	91.762	TRUE	UNCHS026629	TRUE	-0.101715	0.0025024	-0.174231	-0.105676	-0.0860963	0.566769	-0.177959	0.0764054	~GenLit+Sex*Diet	none	F_M	HC_HF	1157	junc85827	9	88.8708	89.0268	46077	1	1
liver_splice_junc	liver_junc81522	7.98408	0.0436923	0.0509858	0.366459	17	28.3534	27.709	31.7898	FALSE	UNC27731609	TRUE	0.105684	-0.148373	0.128534	-0.0248266	-0.188396	-0.42024	0.392382	0.155235	~GenLit+Sex*Diet	none	F_M	HC_HF	1157	junc81522	9	22.1176	22.1192	46823	-1	1	ENSMUSG00000090925	9	22.1004	22.1253	-1	1810064F22Rik	lncRNA
liver_splice_junc	liver_junc81542	15.1348	7.69231e-05	0.000120512	0.000150474	9	20.9175	20.7108	21.5872	TRUE	UNCHS024820	TRUE	0.305441	0.228957	0.234112	-0.124298	-0.077971	-0.627082	-0.040644	0.101485	~GenLit+Sex*Diet	none	F_M	HC_HF	1157	junc81542	9	22.1491	22.1498	45393	1	1	ENSMUSG00000057982	9	22.137	22.1547	1	Zfp809	protein_coding
liver_splice_junc	liver_junc81538	17.7453	7.69231e-05	0.000120512	0.000150474	9	21.1185	18.5106	21.9566	TRUE	JAX00687141	TRUE	0.0954123	0.101626	-0.0694532	-0.586663	-0.101125	0.495429	0.0387083	0.0260651	~GenLit+Sex*Diet	none	F_M	HC_HF	1157	junc81538	9	22.1464	22.149	45393	1	1	ENSMUSG00000057982	9	22.137	22.1547	1	Zfp809	protein_coding
liver_splice_junc	liver_junc81539	46.7527	7.69231e-05	0.000120512	0.000150474	9	21.1185	20.7108	22.2218	TRUE	JAX00687141	TRUE	0.278371	0.284488	0.239349	-0.0772859	0.12655	-1.28458	0.10202	0.331087	~GenLit+Sex*Diet	none	F_M	HC_HF	1157	junc81539	9	22.1464	22.1498	45393	1	1	ENSMUSG00000057982	9	22.137	22.1547	1	Zfp809	protein_coding
liver_splice_junc	liver_junc81556	12.7635	7.69231e-05	0.000120512	0.000150474	9	21.4086	21.1391	22.5525	TRUE	UNC15968208	TRUE	-0.100798	0.118888	0.071562	0.147856	-0.036485	-0.552002	0.273291	0.0776872	~GenLit+Sex*Diet	none	F_M	HC_HF	1157	junc81556	9	22.1919	22.1933	46826	-1	1	ENSMUSG00000066829	9	22.188	22.2189	-1	Zfp810	protein_coding
liver_splice_junc	liver_junc81551	38.9585	7.69231e-05	0.000120512	0.000150474	9	21.4086	21.169	22.2506	TRUE	UNC15968208	TRUE	0.0854744	0.435739	0.0179664	0.387919	0.0502197	-0.0669667	-1.31194	0.401583	~GenLit+Sex*Diet	none	F_M	HC_HF	1157	junc81551	9	22.1906	22.1917	46826	-1	1	ENSMUSG00000066829	9	22.188	22.2189	-1	Zfp810	protein_coding
liver_splice_junc	liver_junc81553	42.7806	7.69231e-05	0.000120512	0.000150474	9	21.4705	21.169	22.6482	TRUE	JAX00687184	TRUE	0.0399428	0.0922316	0.302513	0.419593	0.118156	-0.0123777	-1.36131	0.401255	~GenLit+Sex*Diet	none	F_M	HC_HF	1157	junc81553	9	22.1906	22.1917	46826	-1	1	ENSMUSG00000066829	9	22.188	22.2189	-1	Zfp810	protein_coding
liver_splice_junc	liver_junc81524	99.0303	7.69231e-05	0.000120512	0.000150474	9	21.8793	21.7568	22.2218	TRUE	UNC15973001	TRUE	0.597113	0.94485	0.638507	-1.27871	0.716331	-0.831774	-0.491182	-0.295138	~GenLit+Sex*Diet	none	F_M	HC_HF	1157	junc81524	9	22.1176	22.1202	46823	-1	1	ENSMUSG00000090925	9	22.1004	22.1253	-1	1810064F22Rik	lncRNA
liver_splice_junc	liver_junc81523	96.3023	7.69231e-05	0.000120512	0.000150474	9	21.8793	21.7568	22.2218	TRUE	UNC15973001	TRUE	0.705395	0.959124	0.635007	-1.19499	0.700164	-0.752353	-0.730886	-0.321462	~GenLit+Sex*Diet	none	F_M	HC_HF	1157	junc81523	9	22.1176	22.1198	46823	-1	1	ENSMUSG00000090925	9	22.1004	22.1253	-1	1810064F22Rik	lncRNA
liver_splice_junc	liver_junc81555	40.8494	7.69231e-05	0.000120512	0.000150474	9	21.8793	21.3469	22.1459	TRUE	UNC15973001	TRUE	0.201039	0.0353671	0.0303906	0.603558	0.181225	-0.281459	-1.17347	0.403346	~GenLit+Sex*Diet	none	F_M	HC_HF	1157	junc81555	9	22.1906	22.1945	46826	-1	1	ENSMUSG00000066829	9	22.188	22.2189	-1	Zfp810	protein_coding
liver_splice_junc	liver_junc81531	54.795	7.69231e-05	0.000120512	0.000150474	9	21.9566	21.1391	22.2218	TRUE	UNC15973814	TRUE	0.524282	0.806619	0.454878	-0.717072	0.492098	-0.729887	-0.904968	0.074052	~GenLit+Sex*Diet	none	F_M	HC_HF	1157	junc81531	9	22.1202	22.125	46823	-1	1	ENSMUSG00000090925	9	22.1004	22.1253	-1	1810064F22Rik	lncRNA
liver_splice_junc	liver_junc81530	103.971	7.69231e-05	0.000120512	0.000150474	9	21.9566	21.8793	22.1459	TRUE	UNC15973814	TRUE	0.682917	0.869983	0.715134	-1.14543	0.79428	-0.970827	-0.693789	-0.252267	~GenLit+Sex*Diet	none	F_M	HC_HF	1157	junc81530	9	22.1193	22.1202	46823	-1	1	ENSMUSG00000090925	9	22.1004	22.1253	-1	1810064F22Rik	lncRNA
liver_splice_junc	liver_junc81544	44.8821	7.69231e-05	0.000120512	0.000150474	9	21.9922	21.169	22.7421	TRUE	UNCHS024844	TRUE	0.206224	0.117325	0.388009	0.386424	0.249642	-0.111184	-1.45129	0.214846	~GenLit+Sex*Diet	none	F_M	HC_HF	1157	junc81544	9	22.1505	22.1535	45394	1	1	ENSMUSG00000057982	9	22.137	22.1547	1	Zfp809	protein_coding
liver_splice_junc	liver_junc81546	158.229	7.69231e-05	0.000120512	0.000150474	9	22.0219	21.8793	22.2218	TRUE	UNC15974661	TRUE	-0.330166	-0.226749	0.0377099	1.91793	-0.0334845	-0.0530541	-1.28468	-0.0275001	~GenLit+Sex*Diet	none	F_M	HC_HF	1157	junc81546	9	22.1505	22.1536	45394	1	1	ENSMUSG00000057982	9	22.137	22.1547	1	Zfp809	protein_coding
liver_splice_junc	liver_junc81536	144.892	7.69231e-05	0.000120512	0.000150474	9	22.0219	21.3469	22.1459	TRUE	UNC15974661	TRUE	0.0532097	0.236819	0.172533	0.241912	0.00264324	-2.01099	0.72459	0.579285	~GenLit+Sex*Diet	none	F_M	HC_HF	1157	junc81536	9	22.1464	22.1473	45393	1	1	ENSMUSG00000057982	9	22.137	22.1547	1	Zfp809	protein_coding
liver_splice_junc	liver_junc81550	71.4302	7.69231e-05	0.000120512	0.000150474	9	22.0219	21.3469	22.1459	TRUE	UNC15974661	TRUE	0.285826	0.176985	0.212288	0.528554	0.255978	-0.167177	-1.72091	0.428457	~GenLit+Sex*Diet	none	F_M	HC_HF	1157	junc81550	9	22.1906	22.1917	46826	-1	1	ENSMUSG00000066829	9	22.188	22.2189	-1	Zfp810	protein_coding
liver_splice_junc	liver_junc81552	70.6896	7.69231e-05	0.000120512	0.000150474	9	22.0219	21.2716	22.2218	TRUE	UNC15974661	TRUE	0.323564	0.195971	0.156306	0.527607	0.325964	-0.169873	-1.70205	0.342509	~GenLit+Sex*Diet	none	F_M	HC_HF	1157	junc81552	9	22.1906	22.1917	46826	-1	1	ENSMUSG00000066829	9	22.188	22.2189	-1	Zfp810	protein_coding
liver_splice_junc	liver_junc81558	51.2073	7.69231e-05	0.000120512	0.000150474	9	22.0219	21.169	22.7823	TRUE	UNC15974661	TRUE	0.100954	0.244372	0.219196	0.484257	0.193357	-0.131116	-1.45009	0.33907	~GenLit+Sex*Diet	none	F_M	HC_HF	1157	junc81558	9	22.1919	22.2018	46826	-1	1	ENSMUSG00000066829	9	22.188	22.2189	-1	Zfp810	protein_coding
liver_splice_junc	liver_junc81526	146.421	7.69231e-05	0.000120512	0.000150474	9	22.1312	21.7826	22.1459	TRUE	UNCHS024845	TRUE	0.594973	0.791013	0.711194	-1.4698	0.5916	-1.22659	0.57039	-0.562783	~GenLit+Sex*Diet	none	F_M	HC_HF	1157	junc81526	9	22.118	22.1192	46823	-1	1	ENSMUSG00000090925	9	22.1004	22.1253	-1	1810064F22Rik	lncRNA
liver_splice_junc	liver_junc81529	127.89	7.69231e-05	0.000120512	0.000150474	9	22.1312	21.9099	22.2218	TRUE	UNCHS024845	TRUE	0.695461	1.03748	0.771045	-1.1568	0.868951	-0.955948	-1.08776	-0.172431	~GenLit+Sex*Diet	none	F_M	HC_HF	1157	junc81529	9	22.1193	22.1198	46823	-1	1	ENSMUSG00000090925	9	22.1004	22.1253	-1	1810064F22Rik	lncRNA
liver_splice_junc	liver_junc81528	156.384	7.69231e-05	0.000120512	0.000150474	9	22.1312	21.9099	22.2218	TRUE	UNCHS024845	TRUE	0.86556	0.992371	0.686782	-0.919097	0.921154	-0.771815	-1.69684	-0.0781154	~GenLit+Sex*Diet	none	F_M	HC_HF	1157	junc81528	9	22.118	22.125	46823	-1	1	ENSMUSG00000090925	9	22.1004	22.1253	-1	1810064F22Rik	lncRNA
liver_splice_junc	liver_junc81547	216.146	7.69231e-05	0.000120512	0.000150474	9	22.1312	22.0219	22.1459	TRUE	UNCHS024845	TRUE	0.193313	0.398651	0.0856674	-2.04897	0.0517155	0.0682213	1.56782	-0.316412	~GenLit+Sex*Diet	none	F_M	HC_HF	1157	junc81547	9	22.1505	22.1543	45394	1	1	ENSMUSG00000057982	9	22.137	22.1547	1	Zfp809	protein_coding
liver_splice_junc	liver_junc81522	157.543	7.69231e-05	0.000120512	0.000150474	9	22.1312	21.9684	22.1459	TRUE	UNCHS024845	TRUE	0.457792	0.72578	0.304653	-1.45495	0.642111	-1.20175	1.09576	-0.569392	~GenLit+Sex*Diet	none	F_M	HC_HF	1157	junc81522	9	22.1176	22.1192	46823	-1	1	ENSMUSG00000090925	9	22.1004	22.1253	-1	1810064F22Rik	lncRNA
liver_splice_junc	liver_junc81549	106.514	7.69231e-05	0.000120512	0.000150474	9	22.1453	21.6947	22.2218	TRUE	JAX00169004	TRUE	0.108595	-0.225342	-0.144268	1.38068	0.205421	0.172829	-1.60582	0.107907	~GenLit+Sex*Diet	none	F_M	HC_HF	1157	junc81549	9	22.1537	22.1543	45394	1	1	ENSMUSG00000057982	9	22.137	22.1547	1	Zfp809	protein_coding
liver_splice_junc	liver_junc81521	156.703	7.69231e-05	0.000120512	0.000150474	9	22.1459	21.9566	22.1459	TRUE	UNC15976587	TRUE	0.567735	0.766106	0.543406	-1.4818	0.540498	-1.22614	0.885884	-0.595692	~GenLit+Sex*Diet	none	F_M	HC_HF	1157	junc81521	9	22.1176	22.1179	46823	-1	1	ENSMUSG00000090925	9	22.1004	22.1253	-1	1810064F22Rik	lncRNA
liver_splice_junc	liver_junc81532	185.95	7.69231e-05	0.000120512	0.000150474	9	22.1459	22.0219	22.2218	TRUE	UNC15976587	TRUE	-0.0139368	-0.100692	-0.189339	1.57708	-0.212897	-1.16152	-0.961982	1.06329	~GenLit+Sex*Diet	none	F_M	HC_HF	1157	junc81532	9	22.1202	22.125	46823	-1	1	ENSMUSG00000090925	9	22.1004	22.1253	-1	1810064F22Rik	lncRNA
liver_splice_junc	liver_junc81548	102.602	7.69231e-05	0.000120512	0.000150474	9	22.1459	21.9566	22.2506	TRUE	UNC15976587	TRUE	-0.397236	-0.0902386	0.104114	1.31081	-0.113842	-0.249007	-1.35886	0.794257	~GenLit+Sex*Diet	none	F_M	HC_HF	1157	junc81548	9	22.1505	22.165	45394	1	1
liver_splice_junc	liver_junc81537	85.8858	7.69231e-05	0.000120512	0.000150474	9	22.1459	21.3469	22.1459	TRUE	UNC15976587	TRUE	-0.216884	-0.426855	0.0727396	-0.205787	-0.181929	1.62966	-0.340077	-0.330867	~GenLit+Sex*Diet	none	F_M	HC_HF	1157	junc81537	9	22.1464	22.1475	45393	1	1	ENSMUSG00000057982	9	22.137	22.1547	1	Zfp809	protein_coding
liver_splice_junc	liver_junc81525	200.198	7.69231e-05	0.000120512	0.000150474	9	22.1459	21.7826	22.1459	TRUE	UNC15976587	TRUE	0.328333	0.301475	0.235832	-1.56919	0.440841	1.41975	-0.255953	-0.901096	~GenLit+Sex*Diet	none	F_M	HC_HF	1157	junc81525	9	22.1176	22.125	46823	-1	1	ENSMUSG00000090925	9	22.1004	22.1253	-1	1810064F22Rik	lncRNA
liver_splice_junc	liver_junc81527	134.322	7.69231e-05	0.000120512	0.000150474	9	22.2218	21.9566	22.2218	TRUE	UNC15977993	TRUE	0.757368	0.955602	0.728613	-0.999796	0.943149	-0.751458	-1.45689	-0.17659	~GenLit+Sex*Diet	none	F_M	HC_HF	1157	junc81527	9	22.118	22.1198	46823	-1	1	ENSMUSG00000090925	9	22.1004	22.1253	-1	1810064F22Rik	lncRNA
liver_splice_junc	liver_junc81545	47.6811	7.69231e-05	0.000120512	0.000150474	9	22.2218	21.169	22.6794	TRUE	UNC15977993	TRUE	0.441676	0.191038	-0.0398042	0.381251	0.409963	-0.247734	-1.40347	0.267082	~GenLit+Sex*Diet	none	F_M	HC_HF	1157	junc81545	9	22.1505	22.1535	45394	1	1	ENSMUSG00000057982	9	22.137	22.1547	1	Zfp809	protein_coding
liver_splice_junc	liver_junc81543	13.1582	7.69231e-05	0.000120512	0.000150474	9	22.2506	21.169	22.4849	TRUE	UNCHS024850	TRUE	0.0864053	0.15688	0.261343	-0.410869	0.158269	0.0927686	-0.532929	0.188132	~GenLit+Sex*Diet	none	F_M	HC_HF	1157	junc81543	9	22.1492	22.1498	45393	1	1	ENSMUSG00000057982	9	22.137	22.1547	1	Zfp809	protein_coding
liver_splice_junc	liver_junc81541	14.3304	7.69231e-05	0.000120512	0.000150474	9	22.7383	18.6759	22.7823	TRUE	UNCHS024865	TRUE	0.118228	0.360649	-0.152429	-0.0461222	0.344502	-0.547194	-0.0693216	-0.00831139	~GenLit+Sex*Diet	none	F_M	HC_HF	1157	junc81541	9	22.1491	22.1498	45393	1	1	ENSMUSG00000057982	9	22.137	22.1547	1	Zfp809	protein_coding
liver_splice_junc	liver_junc81557	7.96827	0.0452308	0.0525384	0.367447	9	22.881	21.169	23.5669	TRUE	UNC15986452	TRUE	0.0309614	0.125597	-0.139756	0.0450587	-0.0156697	0.371844	-0.423072	0.00503638	~GenLit+Sex*Diet	none	F_M	HC_HF	1157	junc81557	9	22.1919	22.1945	46826	-1	1	ENSMUSG00000066829	9	22.188	22.2189	-1	Zfp810	protein_coding
liver_splice_junc	liver_junc81559	10.6875	0.000230769	0.000350846	0.00381087	9	23.0932	21.2716	23.5331	TRUE	UNCHS024868	TRUE	-0.107905	-0.0106217	0.105351	0.12863	0.0164488	-0.526214	0.131882	0.262428	~GenLit+Sex*Diet	none	F_M	HC_HF	1157	junc81559	9	22.1934	22.1945	46826	-1	1	ENSMUSG00000066829	9	22.188	22.2189	-1	Zfp810	protein_coding
liver_splice_junc	liver_junc81495	8.29914	0.0244615	0.0304701	0.316357	13	101.538	101.41	101.679	FALSE	UNCHS036952	TRUE	-0.202429	0.0545524	-0.378942	0.120056	-0.242123	0.326002	0.209076	0.113809	~GenLit+Sex*Diet	none	F_M	HC_HF	1157	junc81495	9	22.0682	22.069	45387	1	1	ENSMUSG00000010607	9	22.0681	22.0697	1	Pigyl	protein_coding
liver_splice_junc	liver_junc81496	9.02186	0.00630769	0.0086568	0.189857	13	101.562	101.41	101.679	FALSE	JAX00368265	TRUE	0.245602	-0.0633476	0.340334	-0.185482	0.338385	-0.364702	-0.195617	-0.115172	~GenLit+Sex*Diet	none	F_M	HC_HF	1157	junc81496	9	22.0683	22.069	45387	1	1	ENSMUSG00000010607	9	22.0681	22.0697	1	Pigyl	protein_coding
liver_splice_junc	liver_junc81481	7.64232	0.0784615	0.0827452	0.48308	15	66.9684	66.7692	68.218	FALSE	UNCHS040578	TRUE	-0.0457315	-0.198562	0.227707	-0.256726	-0.165437	0.315448	0.00849121	0.11481	~GenLit+Sex*Diet	none	F_M	HC_HF	1157	junc81481	9	22.0252	22.0282	46816	-1	1	ENSMUSG00000013822	9	22.0243	22.0285	-1	Elof1	protein_coding
liver_splice_junc	liver_junc81495	7.88117	0.0535385	0.0608536	0.374083	16	7.10125	6.62575	8.24166	FALSE	UNC26289520	TRUE	0.0535886	0.162378	-0.316923	-0.353466	0.218627	0.130758	0.0417365	0.0633005	~GenLit+Sex*Diet	none	F_M	HC_HF	1157	junc81495	9	22.0682	22.069	45387	1	1	ENSMUSG00000010607	9	22.0681	22.0697	1	Pigyl	protein_coding
liver_splice_junc	liver_junc81497	7.63713	0.0795385	0.0837358	0.493513	4	74.1969	71.6331	76.4363	FALSE	JAX00120497	TRUE	-0.0591434	0.105252	0.42333	0.211988	-0.111828	-0.0831187	-0.201426	-0.285054	~GenLit+Sex*Diet	none	F_M	HC_HF	1157	junc81497	9	22.0689	22.069	45387	1	1	ENSMUSG00000010607	9	22.0681	22.0697	1	Pigyl	protein_coding
liver_splice_junc	liver_junc81498	11.6786	7.69231e-05	0.000120512	0.000150474	9	21.1391	21.1391	22.2218	TRUE	UNC15965493	TRUE	0.0352069	0.310165	0.0588648	-0.589572	0.132518	0.036587	0.0609911	-0.0447607	~GenLit+Sex*Diet	none	F_M	HC_HF	1157	junc81498	9	22.0789	22.0807	45389	1	2	ENSMUSG00000109765, ENSMUSG00000134312	9, 9	22.078775, 22.076101	22.081948, 22.081811	1, 1	Gm18227, NA	transcribed_unprocessed_pseudogene, lncRNA
liver_splice_junc	liver_junc81511	37.7032	7.69231e-05	0.000120512	0.000150474	9	21.169	21.1391	22.4421	TRUE	UNCHS024827	TRUE	0.0497313	0.336872	0.202618	0.103586	0.325885	-1.12316	0.114569	-0.0100974	~GenLit+Sex*Diet	none	F_M	HC_HF	1157	junc81511	9	22.1117	22.1121	45391	1	1	ENSMUSG00000074472	9	22.0994	22.1134	1	Zfp872	protein_coding
liver_splice_junc	liver_junc81508	48.988	7.69231e-05	0.000120512	0.000150474	9	21.1904	21.169	22.0219	TRUE	UNCHS024829	TRUE	0.0626623	0.256856	0.277177	0.242243	0.382326	-1.24839	0.0965475	-0.0694178	~GenLit+Sex*Diet	none	F_M	HC_HF	1157	junc81508	9	22.1087	22.1121	45391	1	1	ENSMUSG00000074472	9	22.0994	22.1134	1	Zfp872	protein_coding
liver_splice_junc	liver_junc81506	72.607	7.69231e-05	0.000120512	0.000150474	9	21.2092	21.169	22.1459	TRUE	UNCHS024832	TRUE	0.0868616	0.276151	0.345555	0.162659	0.336397	-1.53548	0.0477064	0.280149	~GenLit+Sex*Diet	none	F_M	HC_HF	1157	junc81506	9	22.1087	22.1101	45391	1	1	ENSMUSG00000074472	9	22.0994	22.1134	1	Zfp872	protein_coding
liver_splice_junc	liver_junc81487	16.8593	7.69231e-05	0.000120512	0.000150474	9	21.7568	21.3469	22.1459	TRUE	UNC15971675	TRUE	0.00478924	0.0429809	0.0723917	-0.126628	-0.188163	0.197483	0.636755	-0.639609	~GenLit+Sex*Diet	none	F_M	HC_HF	1157	junc81487	9	22.0414	22.0418	46820	-1	1	ENSMUSG00000001348	9	22.038	22.047	-1	Acp5	protein_coding
liver_splice_junc	liver_junc81505	8.18694	0.0306923	0.0374451	0.345925	9	21.7568	21.1391	24.946	TRUE	UNC15971675	TRUE	-0.261023	-0.138133	-0.334449	0.259737	-0.0989822	0.172858	0.207478	0.192514	~GenLit+Sex*Diet	none	F_M	HC_HF	1157	junc81505	9	22.1085	22.1174	46822	-1	1	ENSMUSG00000090925	9	22.1004	22.1253	-1	1810064F22Rik	lncRNA
liver_splice_junc	liver_junc81504	15.1101	7.69231e-05	0.000120512	0.000150474	9	21.7568	21.3469	22.2506	TRUE	UNC15971675	TRUE	-0.0625712	-0.302457	-0.101571	0.310387	-0.325208	-0.333535	0.271335	0.543619	~GenLit+Sex*Diet	none	F_M	HC_HF	1157	junc81504	9	22.1085	22.1113	46822	-1	1	ENSMUSG00000090925	9	22.1004	22.1253	-1	1810064F22Rik	lncRNA
liver_splice_junc	liver_junc81488	116.329	7.69231e-05	0.000120512	0.000150474	9	21.9566	21.8793	22.2218	TRUE	UNC15973814	TRUE	-0.846765	-0.816804	-0.820453	0.970449	-1.18516	0.476621	0.651797	1.57031	~GenLit+Sex*Diet	none	F_M	HC_HF	1157	junc81488	9	22.0414	22.0428	46820	-1	1	ENSMUSG00000001348	9	22.038	22.047	-1	Acp5	protein_coding
liver_splice_junc	liver_junc81517	96.0939	7.69231e-05	0.000120512	0.000150474	9	21.9566	21.7826	22.2218	TRUE	UNC15973814	TRUE	0.678429	0.972277	0.690707	-1.19432	0.605616	-0.678976	-0.824453	-0.249282	~GenLit+Sex*Diet	none	F_M	HC_HF	1157	junc81517	9	22.1175	22.1198	46823	-1	1	ENSMUSG00000090925	9	22.1004	22.1253	-1	1810064F22Rik	lncRNA
liver_splice_junc	liver_junc81495	42.4238	7.69231e-05	0.000120512	0.000150474	9	21.9684	21.1974	22.2218	TRUE	UNCHS024839	TRUE	0.492119	0.405696	0.25792	-0.24239	0.261283	-0.601213	-1.08282	0.5094	~GenLit+Sex*Diet	none	F_M	HC_HF	1157	junc81495	9	22.0682	22.069	45387	1	1	ENSMUSG00000010607	9	22.0681	22.0697	1	Pigyl	protein_coding
liver_splice_junc	liver_junc81496	43.1629	7.69231e-05	0.000120512	0.000150474	9	21.9684	21.1904	22.2218	TRUE	UNCHS024839	TRUE	-0.521119	-0.342535	-0.238773	0.0865589	-0.21322	0.657957	1.0966	-0.525469	~GenLit+Sex*Diet	none	F_M	HC_HF	1157	junc81496	9	22.0683	22.069	45387	1	1	ENSMUSG00000010607	9	22.0681	22.0697	1	Pigyl	protein_coding
liver_splice_junc	liver_junc81519	109.518	7.69231e-05	0.000120512	0.000150474	9	22.1312	21.7826	22.1459	TRUE	UNCHS024845	TRUE	0.395421	0.76362	0.556713	-1.47676	0.686851	-0.82017	0.43224	-0.537914	~GenLit+Sex*Diet	none	F_M	HC_HF	1157	junc81519	9	22.1175	22.1202	46823	-1	1	ENSMUSG00000090925	9	22.1004	22.1253	-1	1810064F22Rik	lncRNA
liver_splice_junc	liver_junc81490	32.5218	7.69231e-05	0.000120512	0.000150474	9	22.1312	21.6947	22.2218	TRUE	UNCHS024845	TRUE	0.364109	0.264605	0.261056	-0.518431	0.707676	-0.4709	-0.733717	0.125601	~GenLit+Sex*Diet	none	F_M	HC_HF	1157	junc81490	9	22.0414	22.043	46820	-1	1	ENSMUSG00000001348	9	22.038	22.047	-1	Acp5	protein_coding
liver_splice_junc	liver_junc81502	157.639	7.69231e-05	0.000120512	0.000150474	9	22.1312	22.1312	22.1459	TRUE	UNCHS024845	TRUE	0.234659	0.317588	0.24821	-2.04946	0.458447	0.0341055	0.323137	0.433317	~GenLit+Sex*Diet	none	F_M	HC_HF	1157	junc81502	9	22.0997	22.1084	45390	1	1	ENSMUSG00000074472	9	22.0994	22.1134	1	Zfp872	protein_coding
liver_splice_junc	liver_junc81516	172.476	7.69231e-05	0.000120512	0.000150474	9	22.1312	21.9099	22.1459	TRUE	UNCHS024845	TRUE	0.472732	0.673083	0.331503	-1.46156	0.648203	-1.21893	1.2244	-0.669428	~GenLit+Sex*Diet	none	F_M	HC_HF	1157	junc81516	9	22.1175	22.1192	46823	-1	1	ENSMUSG00000090925	9	22.1004	22.1253	-1	1810064F22Rik	lncRNA
liver_splice_junc	liver_junc81515	191.892	7.69231e-05	0.000120512	0.000150474	9	22.1312	21.9684	22.1459	TRUE	UNCHS024845	TRUE	0.463028	0.709538	0.457782	-1.47547	0.436742	-1.23161	1.3516	-0.711615	~GenLit+Sex*Diet	none	F_M	HC_HF	1157	junc81515	9	22.1175	22.1179	46823	-1	1	ENSMUSG00000090925	9	22.1004	22.1253	-1	1810064F22Rik	lncRNA
liver_splice_junc	liver_junc81482	230.927	7.69231e-05	0.000120512	0.000150474	9	22.135	22.1312	22.1459	TRUE	UNCHS024846	TRUE	0.234463	0.489487	0.145824	-2.28247	0.277594	0.504561	-0.00273754	0.633283	~GenLit+Sex*Diet	none	F_M	HC_HF	1157	junc81482	9	22.0252	22.0284	46816	-1	1	ENSMUSG00000013822	9	22.0243	22.0285	-1	Elof1	protein_coding
liver_splice_junc	liver_junc81497	12.3025	7.69231e-05	0.000120512	0.000150474	9	22.135	21.169	22.1459	TRUE	UNCHS024846	TRUE	0.114447	0.137481	0.0561016	0.337904	0.0730699	-0.444494	-0.185522	-0.0889884	~GenLit+Sex*Diet	none	F_M	HC_HF	1157	junc81497	9	22.0689	22.069	45387	1	1	ENSMUSG00000010607	9	22.0681	22.0697	1	Pigyl	protein_coding
liver_splice_junc	liver_junc81491	74.8217	7.69231e-05	0.000120512	0.000150474	9	22.135	21.9099	22.1459	TRUE	UNCHS024846	TRUE	0.640035	0.593776	0.472049	0.418339	0.620507	-0.236636	-1.46824	-1.03983	~GenLit+Sex*Diet	none	F_M	HC_HF	1157	junc81491	9	22.0419	22.043	46820	-1	1	ENSMUSG00000001348	9	22.038	22.047	-1	Acp5	protein_coding
liver_splice_junc	liver_junc81501	40.9971	7.69231e-05	0.000120512	0.000150474	9	22.135	21.2716	22.1459	TRUE	UNCHS024846	TRUE	-0.397485	-0.11964	-0.456268	0.536551	-0.0908863	1.04319	-0.337104	-0.17836	~GenLit+Sex*Diet	none	F_M	HC_HF	1157	junc81501	9	22.0995	22.1084	45390	1	1	ENSMUSG00000074472	9	22.0994	22.1134	1	Zfp872	protein_coding
liver_splice_junc	liver_junc81507	14.5437	7.69231e-05	0.000120512	0.000150474	9	22.135	21.2716	22.4849	TRUE	UNCHS024846	TRUE	0.0126488	0.212802	0.120036	-0.623766	0.117995	-0.0575529	-0.118241	0.336079	~GenLit+Sex*Diet	none	F_M	HC_HF	1157	junc81507	9	22.1087	22.1107	45391	1	1	ENSMUSG00000074472	9	22.0994	22.1134	1	Zfp872	protein_coding
liver_splice_junc	liver_junc81481	257.989	7.69231e-05	0.000120512	0.000150474	9	22.1459	22.1312	22.1459	TRUE	UNC15976587	TRUE	-0.290656	-0.297513	-0.296285	2.40526	-0.240552	-0.325115	-0.0720356	-0.883107	~GenLit+Sex*Diet	none	F_M	HC_HF	1157	junc81481	9	22.0252	22.0282	46816	-1	1	ENSMUSG00000013822	9	22.0243	22.0285	-1	Elof1	protein_coding
liver_splice_junc	liver_junc81520	183.57	7.69231e-05	0.000120512	0.000150474	9	22.1459	22.1312	22.1459	TRUE	UNC15976587	TRUE	0.1212	0.442004	0.326492	-1.63157	0.423182	1.1818	0.228993	-1.0921	~GenLit+Sex*Diet	none	F_M	HC_HF	1157	junc81520	9	22.1175	22.125	46823	-1	1	ENSMUSG00000090925	9	22.1004	22.1253	-1	1810064F22Rik	lncRNA
liver_splice_junc	liver_junc81500	150.512	7.69231e-05	0.000120512	0.000150474	9	22.1459	22.1312	22.1459	TRUE	UNC15976587	TRUE	0.285389	0.294649	0.345019	-2.0276	0.432205	-0.111618	0.329208	0.452748	~GenLit+Sex*Diet	none	F_M	HC_HF	1157	junc81500	9	22.0995	22.1055	45390	1	1	ENSMUSG00000074472	9	22.0994	22.1134	1	Zfp872	protein_coding
liver_splice_junc	liver_junc81514	88.9911	7.69231e-05	0.000120512	0.000150474	9	22.2218	21.9099	22.2218	TRUE	UNC15977993	TRUE	-0.955587	-0.548467	-0.226739	0.634539	-1.00164	1.29729	0.480374	0.320231	~GenLit+Sex*Diet	none	F_M	HC_HF	1157	junc81514	9	22.1173	22.1174	46822	-1	1	ENSMUSG00000090925	9	22.1004	22.1253	-1	1810064F22Rik	lncRNA
liver_splice_junc	liver_junc81518	138.324	7.69231e-05	0.000120512	0.000150474	9	22.2218	21.7826	22.2218	TRUE	UNC15977993	TRUE	0.873587	0.939955	0.554712	-0.916956	0.982934	-0.785816	-1.52834	-0.120074	~GenLit+Sex*Diet	none	F_M	HC_HF	1157	junc81518	9	22.1175	22.1201	46823	-1	1	ENSMUSG00000090925	9	22.1004	22.1253	-1	1810064F22Rik	lncRNA
liver_splice_junc	liver_junc81512	54.3608	7.69231e-05	0.000120512	0.000150474	9	22.2218	21.3469	22.2218	TRUE	UNC15977993	TRUE	0.147671	0.0758106	-0.0648861	0.793855	0.137734	-1.06651	0.162669	-0.18634	~GenLit+Sex*Diet	none	F_M	HC_HF	1157	junc81512	9	22.1122	22.1125	45391	1	1	ENSMUSG00000074472	9	22.0994	22.1134	1	Zfp872	protein_coding
liver_splice_junc	liver_junc81489	77.6441	7.69231e-05	0.000120512	0.000150474	9	22.2641	21.3469	22.2825	TRUE	UNCHS024851	TRUE	-0.724676	-0.45109	-0.331073	1.0145	-0.84539	0.982087	0.65743	-0.301786	~GenLit+Sex*Diet	none	F_M	HC_HF	1157	junc81489	9	22.0414	22.0429	46820	-1	1	ENSMUSG00000001348	9	22.038	22.047	-1	Acp5	protein_coding
liver_splice_junc	liver_junc81510	9.38775	0.00207692	0.00295134	0.09887	9	22.4849	17.6422	22.7823	TRUE	UNC15981731	TRUE	0.182504	0.034747	-0.075148	0.238038	0.157342	-0.420115	-0.00204848	-0.11532	~GenLit+Sex*Diet	none	F_M	HC_HF	1157	junc81510	9	22.1113	22.1174	46822	-1	1	ENSMUSG00000090925	9	22.1004	22.1253	-1	1810064F22Rik	lncRNA
liver_splice_junc	liver_junc81513	9.58091	0.00115385	0.00166407	0.0381695	9	22.7421	21.1391	22.7823	TRUE	UNCHS024866	TRUE	-0.217313	0.190734	0.0793069	0.216272	-0.117826	-0.409844	0.0631793	0.19549	~GenLit+Sex*Diet	none	F_M	HC_HF	1157	junc81513	9	22.1151	22.1174	46822	-1	1	ENSMUSG00000090925	9	22.1004	22.1253	-1	1810064F22Rik	lncRNA
liver_splice_junc	liver_junc85765	7.61854	0.0826154	0.0864343	0.527555	1	14.2989	13.065	15.51	FALSE	UNC144647	TRUE	0.399725	-0.328766	0.172118	0.0735381	0.0186852	-0.195909	0.196732	-0.336124	~GenLit+Sex*Diet	none	F_M	HC_HF	1157	junc85765	9	88.571	88.586	47438	-1	1	ENSMUSG00000079427	9	88.5707	88.6023	-1	Mthfsl	protein_coding
liver_splice_junc	liver_junc85763	9.39035	0.002	0.00284253	0.0936875	10	115.962	115.662	118.68	FALSE	UNCHS029443	TRUE	-0.0715318	-0.115928	-0.0396378	-0.0392926	0.0773387	-0.477658	0.341773	0.324936	~GenLit+Sex*Diet	none	F_M	HC_HF	1157	junc85763	9	88.4812	88.4813	47437	-1	1	ENSMUSG00000097073	9	88.4485	88.482	-1	9430037G07Rik	lncRNA
liver_splice_junc	liver_junc85765	7.83073	0.0578462	0.0648088	0.380596	15	33.7576	32.512	34.9498	FALSE	UNCHS039966	TRUE	0.543214	-0.151383	-0.0285584	-0.271757	0.129463	-0.122613	-0.117752	0.0193869	~GenLit+Sex*Diet	none	F_M	HC_HF	1157	junc85765	9	88.571	88.586	47438	-1	1	ENSMUSG00000079427	9	88.5707	88.6023	-1	Mthfsl	protein_coding
liver_splice_junc	liver_junc85771	7.80934	0.0595385	0.066317	0.384098	17	9.57456	9.48879	9.68242	FALSE	UNC27546739	TRUE	-0.147238	-0.0859255	-0.127156	0.099466	-0.200663	-0.0515353	-0.0532804	0.566332	~GenLit+Sex*Diet	none	F_M	HC_HF	1157	junc85771	9	88.5862	88.5975	47438	-1	1	ENSMUSG00000079427	9	88.5707	88.6023	-1	Mthfsl	protein_coding
liver_splice_junc	liver_junc85786	8.54435	0.0154615	0.0200503	0.252189	2	174.329	19.483	177.768	FALSE	UNCHS007868	TRUE	-0.3304	-0.160435	-0.109813	0.347366	-0.0772726	-0.111622	0.326121	0.116056	~GenLit+Sex*Diet	none	F_M	HC_HF	1157	junc85786	9	88.6492	88.6541	46071	1	1	ENSMUSG00000074149	9	88.6017	88.713	1	Gm10634	lncRNA
liver_splice_junc	liver_junc85785	10.7445	0.000153846	0.00024022	0.000741594	2	174.329	174.309	178.619	FALSE	UNCHS007868	TRUE	-0.292897	-0.0942963	-0.102165	0.466106	-0.218264	-0.349215	0.360569	0.230163	~GenLit+Sex*Diet	none	F_M	HC_HF	1157	junc85785	9	88.6463	88.6587	46071	1	1	ENSMUSG00000074149	9	88.6017	88.713	1	Gm10634	lncRNA
liver_splice_junc	liver_junc85794	19.5934	7.69231e-05	0.000120512	0.000150474	2	174.329	173.897	177.737	FALSE	UNCHS007868	TRUE	-0.297229	-0.245748	-0.377392	0.484579	-0.232833	-0.309194	0.580143	0.397674	~GenLit+Sex*Diet	none	F_M	HC_HF	1157	junc85794	9	88.6595	88.6613	46072	1	1	ENSMUSG00000074149	9	88.6017	88.713	1	Gm10634	lncRNA
liver_splice_junc	liver_junc85776	9.69922	0.00107692	0.00155685	0.0350168	2	174.509	174.309	174.666	FALSE	UNC4557886	TRUE	-0.306735	-0.109822	-0.0886924	0.363859	-0.135933	-0.301096	0.245498	0.332921	~GenLit+Sex*Diet	none	F_M	HC_HF	1157	junc85776	9	88.6386	88.6392	46070	1	1	ENSMUSG00000074149	9	88.6017	88.713	1	Gm10634	lncRNA
liver_splice_junc	liver_junc85795	19.7402	7.69231e-05	0.000120512	0.000150474	2	174.544	173.937	175.019	FALSE	UNCHS007869	TRUE	-0.274973	-0.128852	-0.420911	0.409494	-0.307446	-0.290786	0.619681	0.393793	~GenLit+Sex*Diet	none	F_M	HC_HF	1157	junc85795	9	88.6614	88.6623	46072	1	1	ENSMUSG00000074149	9	88.6017	88.713	1	Gm10634	lncRNA
liver_splice_junc	liver_junc85791	14.9679	7.69231e-05	0.000120512	0.000150474	2	174.544	173.937	177.801	FALSE	UNCHS007869	TRUE	-0.267158	-0.149059	-0.320582	0.332518	-0.428287	0.00580792	0.477702	0.349058	~GenLit+Sex*Diet	none	F_M	HC_HF	1157	junc85791	9	88.6587	88.6613	46072	1	1	ENSMUSG00000074149	9	88.6017	88.713	1	Gm10634	lncRNA
liver_splice_junc	liver_junc85797	21.1108	7.69231e-05	0.000120512	0.000150474	2	174.544	174.329	175.019	FALSE	UNCHS007869	TRUE	-0.258068	-0.152642	-0.412175	0.457405	-0.357368	-0.299825	0.571098	0.451575	~GenLit+Sex*Diet	none	F_M	HC_HF	1157	junc85797	9	88.6706	88.6738	46072	1	1	ENSMUSG00000074149	9	88.6017	88.713	1	Gm10634	lncRNA
liver_splice_junc	liver_junc85784	10.3696	0.000230769	0.000350846	0.00381087	2	174.544	174.318	178.619	FALSE	UNCHS007869	TRUE	-0.387046	-0.0725366	-0.048632	0.358848	-0.224868	-0.30247	0.318111	0.358593	~GenLit+Sex*Diet	none	F_M	HC_HF	1157	junc85784	9	88.6463	88.6486	46071	1	1	ENSMUSG00000074149	9	88.6017	88.713	1	Gm10634	lncRNA
liver_splice_junc	liver_junc85799	9.80838	0.001	0.00145921	0.0323459	2	175.019	174.631	177.801	FALSE	UNC4561235	TRUE	-0.184007	-0.195076	-0.184879	0.154139	-0.342169	-0.0638347	0.461015	0.354811	~GenLit+Sex*Diet	none	F_M	HC_HF	1157	junc85799	9	88.6756	88.6806	46073	1	1	ENSMUSG00000074149	9	88.6017	88.713	1	Gm10634	lncRNA
liver_splice_junc	liver_junc85800	15.9723	7.69231e-05	0.000120512	0.000150474	2	175.019	174.703	175.019	FALSE	UNC4561235	TRUE	-0.262258	-0.182607	-0.368212	0.273301	-0.416401	-0.0378284	0.607957	0.386049	~GenLit+Sex*Diet	none	F_M	HC_HF	1157	junc85800	9	88.6756	88.9068	46073	1	1
liver_splice_junc	liver_junc85793	16.2585	7.69231e-05	0.000120512	0.000150474	2	175.019	174.544	177.801	FALSE	UNC4561235	TRUE	-0.27141	-0.218534	-0.397383	0.320543	-0.355246	0.0251847	0.480754	0.416091	~GenLit+Sex*Diet	none	F_M	HC_HF	1157	junc85793	9	88.6595	88.6613	46072	1	1	ENSMUSG00000074149	9	88.6017	88.713	1	Gm10634	lncRNA
liver_splice_junc	liver_junc85789	9.01013	0.00676923	0.00927865	0.192664	2	178.956	173.867	179.081	FALSE	UNCHS007913	TRUE	0.0588827	-0.34673	-0.158607	0.134323	-0.146346	-0.248868	0.389701	0.317645	~GenLit+Sex*Diet	none	F_M	HC_HF	1157	junc85789	9	88.6587	88.6595	46072	1	1	ENSMUSG00000074149	9	88.6017	88.713	1	Gm10634	lncRNA
liver_splice_junc	liver_junc85776	8.05829	0.0389231	0.0461988	0.362462	3	135.529	127.046	135.899	FALSE	UNC6315905	TRUE	-0.308566	0.262931	-0.14186	0.24494	-0.276017	-0.0137761	-0.00670662	0.239055	~GenLit+Sex*Diet	none	F_M	HC_HF	1157	junc85776	9	88.6386	88.6392	46070	1	1	ENSMUSG00000074149	9	88.6017	88.713	1	Gm10634	lncRNA
liver_splice_junc	liver_junc85783	7.86497	0.0548462	0.0620622	0.375739	3	135.529	133.12	135.835	FALSE	UNC6315905	TRUE	-0.20592	0.2938	-0.145573	0.287309	-0.420468	0.0320184	0.00309444	0.15574	~GenLit+Sex*Diet	none	F_M	HC_HF	1157	junc85783	9	88.6434	88.6462	46070	1	1	ENSMUSG00000074149	9	88.6017	88.713	1	Gm10634	lncRNA
liver_splice_junc	liver_junc85782	7.77643	0.0627692	0.0691231	0.392585	4	54.7748	54.0755	56.4757	FALSE	UNC7281349	TRUE	0.16539	0.366417	-0.0197039	-0.187468	-0.256169	-0.263235	0.0252177	0.169552	~GenLit+Sex*Diet	none	F_M	HC_HF	1157	junc85782	9	88.6434	88.6462	46070	1	1	ENSMUSG00000074149	9	88.6017	88.713	1	Gm10634	lncRNA
liver_splice_junc	liver_junc85790	7.71571	0.0696154	0.0752592	0.420255	9	86.9065	86.4906	94.9028	TRUE	UNCHS026545	TRUE	0.069097	-0.0677308	0.0541901	0.076695	9.27837e-05	-0.398312	0.24332	0.022648	~GenLit+Sex*Diet	none	F_M	HC_HF	1157	junc85790	9	88.6587	88.6613	46072	1	1	ENSMUSG00000074149	9	88.6017	88.713	1	Gm10634	lncRNA
liver_splice_junc	liver_junc85781	16.0176	7.69231e-05	0.000120512	0.000150474	9	87.3054	86.9065	88.4283	TRUE	UNCHS026560	TRUE	0.0566096	0.0704696	0.0425165	0.0951535	0.111309	-0.653835	0.142574	0.135203	~GenLit+Sex*Diet	none	F_M	HC_HF	1157	junc85781	9	88.6427	88.6462	46070	1	1	ENSMUSG00000074149	9	88.6017	88.713	1	Gm10634	lncRNA
liver_splice_junc	liver_junc85783	22.7537	7.69231e-05	0.000120512	0.000150474	9	87.3054	87.2296	88.8614	TRUE	UNCHS026560	TRUE	0.0713294	0.12104	0.0237557	0.137903	0.0850845	-0.790564	0.0909125	0.260539	~GenLit+Sex*Diet	none	F_M	HC_HF	1157	junc85783	9	88.6434	88.6462	46070	1	1	ENSMUSG00000074149	9	88.6017	88.713	1	Gm10634	lncRNA
liver_splice_junc	liver_junc85763	11.831	7.69231e-05	0.000120512	0.000150474	9	88.3345	87.6283	89.1773	TRUE	UNCHS026579	TRUE	0.192627	0.336358	-0.0786319	0.0109802	0.2364	-0.412003	-0.439918	0.154187	~GenLit+Sex*Diet	none	F_M	HC_HF	1157	junc85763	9	88.4812	88.4813	47437	-1	1	ENSMUSG00000097073	9	88.4485	88.482	-1	9430037G07Rik	lncRNA
liver_splice_junc	liver_junc85761	20.5092	7.69231e-05	0.000120512	0.000150474	9	88.3772	87.7041	89.1757	TRUE	UNCHS026583	TRUE	-0.0995743	-0.0596022	0.0360371	-0.166663	0.345811	-0.667105	0.230323	0.380774	~GenLit+Sex*Diet	none	F_M	HC_HF	1157	junc85761	9	88.4806	88.4809	47436	-1	1	ENSMUSG00000097073	9	88.4485	88.482	-1	9430037G07Rik	lncRNA
liver_splice_junc	liver_junc85800	19.7989	7.69231e-05	0.000120512	0.000150474	9	88.3772	86.9065	89.1773	TRUE	UNCHS026583	TRUE	-0.0285645	0.123932	0.130207	0.188087	0.0648353	-0.739911	0.204762	0.0566516	~GenLit+Sex*Diet	none	F_M	HC_HF	1157	junc85800	9	88.6756	88.9068	46073	1	1
liver_splice_junc	liver_junc85775	106.839	7.69231e-05	0.000120512	0.000150474	9	88.3772	88.366	88.8614	TRUE	UNCHS026583	TRUE	-0.474051	0.16222	-0.505334	-0.178092	0.743032	0.984676	-1.74774	1.01529	~GenLit+Sex*Diet	none	F_M	HC_HF	1157	junc85775	9	88.5978	88.6017	47438	-1	1	ENSMUSG00000079427	9	88.5707	88.6023	-1	Mthfsl	protein_coding
liver_splice_junc	liver_junc85769	117.682	7.69231e-05	0.000120512	0.000150474	9	88.4283	88.3772	88.8614	TRUE	UNCHS026586	TRUE	0.60586	0.871996	0.583538	0.775485	-0.381858	-1.43697	-0.407295	-0.610757	~GenLit+Sex*Diet	none	F_M	HC_HF	1157	junc85769	9	88.571	88.6015	47438	-1	1	ENSMUSG00000079427	9	88.5707	88.6023	-1	Mthfsl	protein_coding
liver_splice_junc	liver_junc85778	17.2268	7.69231e-05	0.000120512	0.000150474	9	88.4283	87.2776	92.3555	TRUE	UNCHS026586	TRUE	0.00599707	0.144077	0.0232766	0.165848	0.104333	-0.686744	0.105124	0.138088	~GenLit+Sex*Diet	none	F_M	HC_HF	1157	junc85778	9	88.6386	88.6462	46070	1	1	ENSMUSG00000074149	9	88.6017	88.713	1	Gm10634	lncRNA
liver_splice_junc	liver_junc85762	46.4429	7.69231e-05	0.000120512	0.000150474	9	88.8614	88.3772	89.1369	TRUE	UNC16833871	TRUE	0.375235	0.471784	0.452126	0.36579	-0.158045	-0.997939	-0.416291	-0.0926605	~GenLit+Sex*Diet	none	F_M	HC_HF	1157	junc85762	9	88.4806	88.4809	47436	-1	1	ENSMUSG00000097073	9	88.4485	88.482	-1	9430037G07Rik	lncRNA
liver_splice_junc	liver_junc85797	27.7692	7.69231e-05	0.000120512	0.000150474	9	88.8614	88.3789	89.1369	TRUE	UNC16833871	TRUE	-0.0291106	0.181536	0.144693	0.102478	0.158358	-0.901365	0.215374	0.128037	~GenLit+Sex*Diet	none	F_M	HC_HF	1157	junc85797	9	88.6706	88.6738	46072	1	1	ENSMUSG00000074149	9	88.6017	88.713	1	Gm10634	lncRNA
liver_splice_junc	liver_junc85764	31.2649	7.69231e-05	0.000120512	0.000150474	9	88.8614	88.4257	89.1369	TRUE	UNC16833871	TRUE	0.0979105	-0.0641788	0.260732	0.120816	0.0512582	-0.926332	0.296478	0.163316	~GenLit+Sex*Diet	none	F_M	HC_HF	1157	junc85764	9	88.4812	88.4814	47437	-1	1	ENSMUSG00000097073	9	88.4485	88.482	-1	9430037G07Rik	lncRNA
liver_splice_junc	liver_junc85799	21.6353	7.69231e-05	0.000120512	0.000150474	9	88.8614	88.3345	89.1757	TRUE	UNC16833871	TRUE	-0.088704	0.190118	0.109091	0.167165	0.0846481	-0.776599	0.230875	0.0834054	~GenLit+Sex*Diet	none	F_M	HC_HF	1157	junc85799	9	88.6756	88.6806	46073	1	1	ENSMUSG00000074149	9	88.6017	88.713	1	Gm10634	lncRNA
liver_splice_junc	liver_junc85767	164.257	7.69231e-05	0.000120512	0.000150474	9	88.8614	88.8614	88.8614	TRUE	UNC16833871	TRUE	0.199398	-0.719099	0.0777095	-0.255777	0.230526	-1.66198	1.73271	0.396514	~GenLit+Sex*Diet	none	F_M	HC_HF	1157	junc85767	9	88.571	88.5975	47438	-1	1	ENSMUSG00000079427	9	88.5707	88.6023	-1	Mthfsl	protein_coding
liver_splice_junc	liver_junc85793	22.4328	7.69231e-05	0.000120512	0.000150474	9	88.8614	88.3772	89.4324	TRUE	UNC16833871	TRUE	-0.0231775	0.144814	0.0988904	0.0803591	0.207097	-0.798941	0.0648464	0.226112	~GenLit+Sex*Diet	none	F_M	HC_HF	1157	junc85793	9	88.6595	88.6613	46072	1	1	ENSMUSG00000074149	9	88.6017	88.713	1	Gm10634	lncRNA
liver_splice_junc	liver_junc85789	14.6794	7.69231e-05	0.000120512	0.000150474	9	88.8614	88.3345	89.1757	TRUE	UNC16833871	TRUE	-0.0398564	0.13097	0.00024186	0.0843983	0.105876	-0.628327	0.217118	0.129579	~GenLit+Sex*Diet	none	F_M	HC_HF	1157	junc85789	9	88.6587	88.6595	46072	1	1	ENSMUSG00000074149	9	88.6017	88.713	1	Gm10634	lncRNA
liver_splice_junc	liver_junc85770	376.448	7.69231e-05	0.000120512	0.000150474	9	89.1081	88.8614	89.1369	TRUE	UNC16834111	TRUE	1.03554	1.15487	1.15181	1.0664	-0.664689	-1.80361	-0.835783	-1.10454	~GenLit+Sex*Diet	none	F_M	HC_HF	1157	junc85770	9	88.571	88.6017	47438	-1	1	ENSMUSG00000079427	9	88.5707	88.6023	-1	Mthfsl	protein_coding
liver_splice_junc	liver_junc85794	23.7445	7.69231e-05	0.000120512	0.000150474	9	89.1081	88.3772	89.4511	TRUE	UNC16834111	TRUE	-0.0793949	0.119406	0.151205	0.114341	0.132485	-0.814855	0.198957	0.177856	~GenLit+Sex*Diet	none	F_M	HC_HF	1157	junc85794	9	88.6595	88.6613	46072	1	1	ENSMUSG00000074149	9	88.6017	88.713	1	Gm10634	lncRNA
liver_splice_junc	liver_junc85772	85.9015	7.69231e-05	0.000120512	0.000150474	9	89.1081	88.4283	89.1369	TRUE	UNC16834111	TRUE	0.61956	0.510244	0.477255	0.660662	-0.23486	-1.31496	-0.290958	-0.426945	~GenLit+Sex*Diet	none	F_M	HC_HF	1157	junc85772	9	88.5977	88.6017	47438	-1	1	ENSMUSG00000079427	9	88.5707	88.6023	-1	Mthfsl	protein_coding
liver_splice_junc	liver_junc85798	12.3553	7.69231e-05	0.000120512	0.000150474	9	89.1369	87.2296	92.2421	TRUE	UNCHS026591	TRUE	0.00054919	-0.0218059	0.105973	0.217914	0.0734881	-0.536965	0.163291	-0.00244493	~GenLit+Sex*Diet	none	F_M	HC_HF	1157	junc85798	9	88.6756	88.6784	46073	1	1	ENSMUSG00000074149	9	88.6017	88.713	1	Gm10634	lncRNA
liver_splice_junc	liver_junc85773	227.227	7.69231e-05	0.000120512	0.000150474	9	89.1369	88.8614	89.1369	TRUE	UNCHS026591	TRUE	-0.623611	-0.369951	-0.568359	-0.489214	-0.376759	2.11771	0.587403	-0.277216	~GenLit+Sex*Diet	none	F_M	HC_HF	1157	junc85773	9	88.5978	88.5985	47438	-1	1	ENSMUSG00000079427	9	88.5707	88.6023	-1	Mthfsl	protein_coding
liver_splice_junc	liver_junc85771	107.149	7.69231e-05	0.000120512	0.000150474	9	89.1369	88.8614	89.1757	TRUE	UNCHS026591	TRUE	0.0472933	0.606703	0.340871	0.298694	-1.15889	1.37929	-0.284776	-1.22919	~GenLit+Sex*Diet	none	F_M	HC_HF	1157	junc85771	9	88.5862	88.5975	47438	-1	1	ENSMUSG00000079427	9	88.5707	88.6023	-1	Mthfsl	protein_coding
liver_splice_junc	liver_junc85765	171.193	7.69231e-05	0.000120512	0.000150474	9	89.1369	88.8614	89.1369	TRUE	UNCHS026591	TRUE	0.142073	0.445035	0.302155	0.49256	-1.33073	1.65176	-0.14492	-1.55794	~GenLit+Sex*Diet	none	F_M	HC_HF	1157	junc85765	9	88.571	88.586	47438	-1	1	ENSMUSG00000079427	9	88.5707	88.6023	-1	Mthfsl	protein_coding
liver_splice_junc	liver_junc85768	15.2547	7.69231e-05	0.000120512	0.000150474	9	89.1369	88.3772	90.9179	TRUE	UNCHS026591	TRUE	0.222691	0.211168	0.205218	0.176628	-0.107198	-0.55213	-0.0160634	-0.140313	~GenLit+Sex*Diet	none	F_M	HC_HF	1157	junc85768	9	88.571	88.5976	47438	-1	1	ENSMUSG00000079427	9	88.5707	88.6023	-1	Mthfsl	protein_coding
liver_splice_junc	liver_junc85774	96.7722	7.69231e-05	0.000120512	0.000150474	9	89.1369	88.8614	89.1476	TRUE	UNCHS026591	TRUE	-0.746452	-0.582718	-0.734361	-0.656243	1.31376	-0.654071	0.916069	1.14401	~GenLit+Sex*Diet	none	F_M	HC_HF	1157	junc85774	9	88.5978	88.6015	47438	-1	1	ENSMUSG00000079427	9	88.5707	88.6023	-1	Mthfsl	protein_coding
liver_splice_junc	liver_junc85766	51.7866	7.69231e-05	0.000120512	0.000150474	9	89.1757	88.8614	89.1757	TRUE	UNCHS026593	TRUE	-0.331876	-0.367988	-0.512815	-0.390023	0.740458	0.821305	-0.608639	0.649578	~GenLit+Sex*Diet	none	F_M	HC_HF	1157	junc85766	9	88.571	88.5945	47438	-1	1	ENSMUSG00000079427	9	88.5707	88.6023	-1	Mthfsl	protein_coding
liver_splice_junc	liver_junc85776	11.3367	7.69231e-05	0.000120512	0.000150474	9	89.2707	87.2604	92.3555	TRUE	UNC16835937	TRUE	-0.066455	0.163649	-0.0278103	0.128183	0.105323	-0.538771	0.128605	0.107276	~GenLit+Sex*Diet	none	F_M	HC_HF	1157	junc85776	9	88.6386	88.6392	46070	1	1	ENSMUSG00000074149	9	88.6017	88.713	1	Gm10634	lncRNA
liver_splice_junc	liver_junc85791	18.0879	7.69231e-05	0.000120512	0.000150474	9	89.334	87.2776	92.3555	TRUE	JAX00174023	TRUE	-0.066075	0.0867385	0.11583	0.0855501	0.249835	-0.71057	0.137504	0.101188	~GenLit+Sex*Diet	none	F_M	HC_HF	1157	junc85791	9	88.6587	88.6613	46072	1	1	ENSMUSG00000074149	9	88.6017	88.713	1	Gm10634	lncRNA
liver_splice_junc	liver_junc85795	21.5732	7.69231e-05	0.000120512	0.000150474	9	89.334	88.4257	89.4656	TRUE	JAX00174023	TRUE	-0.108662	0.168451	0.109463	0.139149	0.156075	-0.776739	0.178583	0.133681	~GenLit+Sex*Diet	none	F_M	HC_HF	1157	junc85795	9	88.6614	88.6623	46072	1	1	ENSMUSG00000074149	9	88.6017	88.713	1	Gm10634	lncRNA
liver_splice_junc	liver_junc85777	9.17504	0.00407692	0.00567764	0.167522	9	92.1556	89.53	92.6407	TRUE	UNCHS026642	TRUE	0.105054	0.127552	0.0181491	0.0762016	-0.0502359	-0.470936	0.126421	0.0677944	~GenLit+Sex*Diet	none	F_M	HC_HF	1157	junc85777	9	88.6386	88.6426	46070	1	1	ENSMUSG00000074149	9	88.6017	88.713	1	Gm10634	lncRNA
liver_splice_junc	liver_junc81439	8.85131	0.00884615	0.0119285	0.20717	11	112.8	58.7345	112.966	FALSE	UNC20418481	TRUE	-0.140424	-0.215105	0.287787	0.00667951	-0.198685	0.438967	-0.0205076	-0.158711	~GenLit+Sex*Diet	none	F_M	HC_HF	1157	junc81439	9	21.9033	21.9036	46809	-1	1	ENSMUSG00000039632	9	21.9012	21.9139	-1	Odad3	protein_coding
liver_splice_junc	liver_junc81413	7.81949	0.0588462	0.065745	0.382593	12	12.2912	11.9091	12.6537	FALSE	UNC20638862	TRUE	-0.332437	-0.0905574	0.0529891	0.00841071	0.00377858	-0.140844	0.0612008	0.437459	~GenLit+Sex*Diet	none	F_M	HC_HF	1157	junc81413	9	21.8921	21.8926	46803	-1	1	ENSMUSG00000040146	9	21.88	21.9007	-1	Rgl3	protein_coding
liver_splice_junc	liver_junc81423	8.3465	0.0224615	0.0282237	0.303078	19	15.1228	15.1184	15.6846	FALSE	UNC29940387	TRUE	-0.35409	0.205086	-0.115655	0.288689	-0.018166	0.21113	0.112076	-0.329071	~GenLit+Sex*Diet	none	F_M	HC_HF	1157	junc81423	9	21.8996	21.9001	46805	-1	1	ENSMUSG00000040146	9	21.88	21.9007	-1	Rgl3	protein_coding
liver_splice_junc	liver_junc81425	7.60417	0.085	0.0884585	0.558852	7	112.652	112.398	112.983	FALSE	UNC13641136	TRUE	0.329937	-0.186531	-0.0116959	-0.160127	0.109107	-0.300297	-0.0327242	0.252331	~GenLit+Sex*Diet	none	F_M	HC_HF	1157	junc81425	9	21.9003	21.9007	46806	-1	1	ENSMUSG00000040146	9	21.88	21.9007	-1	Rgl3	protein_coding
liver_splice_junc	liver_junc81406	7.60568	0.0847692	0.0882953	0.555615	7	79.9122	79.4041	80.8514	FALSE	UNCHS020423	TRUE	0.193706	0.0933132	-0.398545	-0.182787	-0.0655227	-0.0333757	0.287977	0.105234	~GenLit+Sex*Diet	none	F_M	HC_HF	1157	junc81406	9	21.871	21.8711	46800	-1	1	ENSMUSG00000006235	9	21.8702	21.8748	-1	Epor	protein_coding
liver_splice_junc	liver_junc81407	7.53818	0.0947692	0.0962151	0.749043	9	20.7173	17.1284	26.1978	TRUE	ICR1948	TRUE	0.0188541	0.278173	-0.02439	-0.197056	0.227087	-0.363835	-0.00875174	0.069918	~GenLit+Sex*Diet	none	F_M	HC_HF	1157	junc81407	9	21.871	21.8711	46800	-1	1	ENSMUSG00000006235	9	21.8702	21.8748	-1	Epor	protein_coding
liver_splice_junc	liver_junc81440	9.72491	0.001	0.00145921	0.0323459	9	21.4086	21.1185	22.7823	TRUE	UNC15968208	TRUE	-0.238676	-0.267857	-0.0823626	-0.118375	-0.117247	0.348949	0.285903	0.189666	~GenLit+Sex*Diet	none	F_M	HC_HF	1157	junc81440	9	21.9033	21.9042	46809	-1	1	ENSMUSG00000039632	9	21.9012	21.9139	-1	Odad3	protein_coding
liver_splice_junc	liver_junc81420	18.7641	7.69231e-05	0.000120512	0.000150474	9	21.7568	21.169	21.9922	TRUE	UNC15971675	TRUE	0.123479	0.115402	0.00757874	0.264719	0.444074	-0.113346	-0.821426	-0.0204806	~GenLit+Sex*Diet	none	F_M	HC_HF	1157	junc81420	9	21.8992	21.8993	46805	-1	1	ENSMUSG00000040146	9	21.88	21.9007	-1	Rgl3	protein_coding
liver_splice_junc	liver_junc81425	9.03407	0.00623077	0.00856168	0.189386	9	21.7568	20.7108	27.0803	TRUE	UNC15971675	TRUE	0.195218	0.253185	0.244078	-0.0273086	0.0229478	-0.366228	-0.319276	-0.00261805	~GenLit+Sex*Diet	none	F_M	HC_HF	1157	junc81425	9	21.9003	21.9007	46806	-1	1	ENSMUSG00000040146	9	21.88	21.9007	-1	Rgl3	protein_coding
liver_splice_junc	liver_junc81424	13.1822	7.69231e-05	0.000120512	0.000150474	9	21.8793	21.2716	25.3823	TRUE	UNC15973001	TRUE	-0.28082	-0.191403	-0.400197	-0.0278472	-0.0718951	0.412761	0.454426	0.104977	~GenLit+Sex*Diet	none	F_M	HC_HF	1157	junc81424	9	21.9003	21.9007	46806	-1	1	ENSMUSG00000040146	9	21.88	21.9007	-1	Rgl3	protein_coding
liver_splice_junc	liver_junc81432	92.4567	7.69231e-05	0.000120512	0.000150474	9	21.9099	21.3469	22.1312	TRUE	JAX00687245	TRUE	-0.499089	-0.668822	-0.494681	-0.443412	-0.535601	1.15853	1.20393	0.27914	~GenLit+Sex*Diet	none	F_M	HC_HF	1157	junc81432	9	21.9015	21.9021	46807	-1	1	ENSMUSG00000039632	9	21.9012	21.9139	-1	Odad3	protein_coding
liver_splice_junc	liver_junc81426	10.226	0.000384615	0.000580928	0.0176704	9	21.9753	21.1185	25.2458	TRUE	UNCHS024842	TRUE	-0.114157	-0.247762	0.00729878	-0.157453	-0.248549	0.00997777	0.536542	0.214102	~GenLit+Sex*Diet	none	F_M	HC_HF	1157	junc81426	9	21.9009	21.9019	45383	1	1	ENSMUSG00000134734	9	21.9009	21.9022	1		lncRNA
liver_splice_junc	liver_junc81422	71.6732	7.69231e-05	0.000120512	0.000150474	9	21.9922	21.4813	22.2218	TRUE	UNCHS024844	TRUE	0.226689	0.437252	0.375557	-1.44533	0.438487	-0.381295	-0.287226	0.63586	~GenLit+Sex*Diet	none	F_M	HC_HF	1157	junc81422	9	21.8992	21.9001	46805	-1	1	ENSMUSG00000040146	9	21.88	21.9007	-1	Rgl3	protein_coding
liver_splice_junc	liver_junc81437	33.1992	7.69231e-05	0.000120512	0.000150474	9	22.1312	21.2716	22.2218	TRUE	UNCHS024845	TRUE	-0.42481	-0.451354	-0.28281	-0.339649	-0.155436	0.65048	0.819065	0.184513	~GenLit+Sex*Diet	none	F_M	HC_HF	1157	junc81437	9	21.9031	21.9031	46808	-1	1	ENSMUSG00000039632	9	21.9012	21.9139	-1	Odad3	protein_coding
liver_splice_junc	liver_junc81427	10.7222	0.000153846	0.00024022	0.000741594	9	22.1459	21.59	23.1293	TRUE	UNC15976587	TRUE	-0.0799756	-0.204609	0.0765768	-0.297551	-0.286978	0.0268446	0.456438	0.309254	~GenLit+Sex*Diet	none	F_M	HC_HF	1157	junc81427	9	21.9009	21.9019	45383	1	1	ENSMUSG00000134734	9	21.9009	21.9022	1		lncRNA
liver_splice_junc	liver_junc81416	15.3955	7.69231e-05	0.000120512	0.000150474	9	22.2506	21.1391	22.7823	TRUE	UNCHS024850	TRUE	0.176779	-0.291683	0.068663	-0.475832	-0.0942948	-0.103498	0.624738	0.0951279	~GenLit+Sex*Diet	none	F_M	HC_HF	1157	junc81416	9	21.893	21.8991	46804	-1	1	ENSMUSG00000040146	9	21.88	21.9007	-1	Rgl3	protein_coding
liver_splice_junc	liver_junc81423	9.92259	0.000846154	0.00124791	0.0284367	9	22.2825	20.7108	23.2512	TRUE	UNCHS024854	TRUE	-0.0839603	-0.207375	-0.169468	0.375012	-0.2224	0.239026	0.2206	-0.151435	~GenLit+Sex*Diet	none	F_M	HC_HF	1157	junc81423	9	21.8996	21.9001	46805	-1	1	ENSMUSG00000040146	9	21.88	21.9007	-1	Rgl3	protein_coding
liver_splice_junc	liver_junc81412	28.5666	7.69231e-05	0.000120512	0.000150474	9	22.7823	21.8793	22.7823	TRUE	UNC15985320	TRUE	-0.216255	-0.321798	-0.444876	-0.386653	-0.111177	0.740898	0.617954	0.121907	~GenLit+Sex*Diet	none	F_M	HC_HF	1157	junc81412	9	21.8921	21.8926	46803	-1	1	ENSMUSG00000040146	9	21.88	21.9007	-1	Rgl3	protein_coding
liver_splice_junc	liver_junc73696	7.53813	0.0947692	0.0962151	0.749043	10	123.22	122.559	123.517	FALSE	JAX00301133	TRUE	0.237995	-0.216432	0.207835	0.201061	0.00716829	0.230784	-0.206609	-0.461802	~GenLit+Sex*Diet	none	F_M	HC_HF	1157	junc73696	8	47.2608	47.2718	42914	1	1	ENSMUSG00000031627	8	47.1928	47.3005	1	Irf2	protein_coding
liver_splice_junc	liver_junc73711	8.02998	0.0406923	0.0479856	0.364192	15	57.2443	56.9892	57.8303	FALSE	JAX00401915	TRUE	0.124615	0.106663	0.176063	0.205055	-0.0971576	0.00326622	-0.201636	-0.316867	~GenLit+Sex*Diet	none	F_M	HC_HF	1157	junc73711	8	47.3357	47.359	42916	1	1	ENSMUSG00000134120	8	47.3058	47.4589	1		lncRNA
liver_splice_junc	liver_junc73719	7.73299	0.0672308	0.0730995	0.408922	2	116.491	77.4745	118.314	FALSE	UNC3809066	TRUE	0.236147	0.00256473	-0.197197	0.0796487	0.330253	-0.105498	-0.256428	-0.0894915	~GenLit+Sex*Diet	none	F_M	HC_HF	1157	junc73719	8	47.3432	47.3859	42916	1	1	ENSMUSG00000134120	8	47.3058	47.4589	1		lncRNA
liver_splice_junc	liver_junc73683	9.34914	0.00246154	0.00348519	0.120839	6	59.5269	55.2361	61.7485	FALSE	backuprs6294371	TRUE	0.264725	0.306319	0.295364	-0.100811	-0.0888324	0.0163708	-0.663876	-0.0292589	~GenLit+Sex*Diet	none	F_M	HC_HF	1157	junc73683	8	47.1849	47.1893	44297	-1	1	ENSMUSG00000097534	8	47.1218	47.1927	-1	Gm16675	lncRNA
liver_splice_junc	liver_junc73690	22.3541	7.69231e-05	0.000120512	0.000150474	8	46.9265	46.7016	47.4508	TRUE	UNCHS022843	TRUE	-0.219163	-0.401575	-0.279786	-0.361311	0.0138571	0.701392	0.752591	-0.206006	~GenLit+Sex*Diet	none	F_M	HC_HF	1157	junc73690	8	47.1934	47.2465	42912	1	1	ENSMUSG00000031627	8	47.1928	47.3005	1	Irf2	protein_coding
liver_splice_junc	liver_junc73681	24.323	7.69231e-05	0.000120512	0.000150474	8	46.9274	46.9265	47.4508	TRUE	UNC14658207	TRUE	-0.329292	-0.228773	-0.373313	-0.297003	-0.18808	0.784893	0.802226	-0.170658	~GenLit+Sex*Diet	none	F_M	HC_HF	1157	junc73681	8	47.1848	47.1893	44297	-1	1	ENSMUSG00000097534	8	47.1218	47.1927	-1	Gm16675	lncRNA
liver_splice_junc	liver_junc73682	26.5745	7.69231e-05	0.000120512	0.000150474	8	46.9274	46.9265	47.4508	TRUE	UNC14658207	TRUE	-0.315653	-0.238893	-0.394669	-0.305096	-0.282186	0.822907	0.808767	-0.0951784	~GenLit+Sex*Diet	none	F_M	HC_HF	1157	junc73682	8	47.1849	47.1857	44297	-1	1	ENSMUSG00000097534	8	47.1218	47.1927	-1	Gm16675	lncRNA
liver_splice_junc	liver_junc73684	29.8049	7.69231e-05	0.000120512	0.000150474	8	46.9295	46.9265	47.2563	TRUE	UNCHS022844	TRUE	-0.35416	-0.343821	-0.342791	-0.297806	-0.291996	0.86899	0.860828	-0.099244	~GenLit+Sex*Diet	none	F_M	HC_HF	1157	junc73684	8	47.1849	47.1922	44297	-1	1	ENSMUSG00000097534	8	47.1218	47.1927	-1	Gm16675	lncRNA
liver_splice_junc	liver_junc73685	26.9349	7.69231e-05	0.000120512	0.000150474	8	46.9295	46.9265	47.2563	TRUE	UNCHS022844	TRUE	-0.256871	-0.289696	-0.288447	-0.272286	-0.335463	0.823325	0.844948	-0.225509	~GenLit+Sex*Diet	none	F_M	HC_HF	1157	junc73685	8	47.1858	47.1893	44297	-1	1	ENSMUSG00000097534	8	47.1218	47.1927	-1	Gm16675	lncRNA
liver_splice_junc	liver_junc73704	10.6218	0.000230769	0.000350846	0.00381087	8	46.9687	46.9265	48.6352	TRUE	UNCHS022846	TRUE	-0.217784	-0.0963591	-0.199951	-0.0533996	-0.126347	0.671201	0.100053	-0.0774146	~GenLit+Sex*Diet	none	F_M	HC_HF	1157	junc73704	8	47.2909	47.2979	42915	1	1	ENSMUSG00000031627	8	47.1928	47.3005	1	Irf2	protein_coding
liver_splice_junc	liver_junc73706	7.71631	0.0695385	0.0751895	0.419858	8	47.0472	47.0303	47.571	TRUE	UNCHS022847	TRUE	-0.215412	-0.115019	-0.0991805	-0.12069	-0.231947	-0.0279851	0.0861337	0.7241	~GenLit+Sex*Diet	none	F_M	HC_HF	1157	junc73706	8	47.2923	47.2979	42915	1	1	ENSMUSG00000031627	8	47.1928	47.3005	1	Irf2	protein_coding
liver_splice_junc	liver_junc73709	14.8153	7.69231e-05	0.000120512	0.000150474	8	47.2172	47.0534	47.571	TRUE	JAX00161443	TRUE	-0.220774	-0.0816511	0.399428	-0.158367	0.359938	-0.268527	-0.222347	0.192301	~GenLit+Sex*Diet	none	F_M	HC_HF	1157	junc73709	8	47.3357	47.3498	42916	1	1	ENSMUSG00000134120	8	47.3058	47.4589	1		lncRNA
liver_splice_junc	liver_junc73717	14.6218	7.69231e-05	0.000120512	0.000150474	8	47.2514	46.9265	49.2659	TRUE	UNC14662863	TRUE	-0.00246574	0.182164	0.373891	-0.100365	0.333035	-0.546061	-0.369015	0.128816	~GenLit+Sex*Diet	none	F_M	HC_HF	1157	junc73717	8	47.3357	47.398	42916	1	1	ENSMUSG00000134120	8	47.3058	47.4589	1		lncRNA
liver_splice_junc	liver_junc73683	14.5375	7.69231e-05	0.000120512	0.000150474	8	47.2563	46.9265	47.4508	TRUE	UNCHS022854	TRUE	-0.202567	-0.110877	-0.277734	-0.354043	-0.241454	0.668695	0.452911	0.0650684	~GenLit+Sex*Diet	none	F_M	HC_HF	1157	junc73683	8	47.1849	47.1893	44297	-1	1	ENSMUSG00000097534	8	47.1218	47.1927	-1	Gm16675	lncRNA
liver_splice_junc	liver_junc73712	11.9595	7.69231e-05	0.000120512	0.000150474	8	47.2563	46.9295	47.5347	TRUE	UNCHS022854	TRUE	-0.0146589	0.0855253	0.181682	-0.080745	0.34173	-0.367164	-0.404267	0.257897	~GenLit+Sex*Diet	none	F_M	HC_HF	1157	junc73712	8	47.3357	47.3676	42916	1	1	ENSMUSG00000134120	8	47.3058	47.4589	1		lncRNA
liver_splice_junc	liver_junc73700	7.66094	0.0759231	0.0805219	0.461157	8	47.3384	46.8922	47.571	TRUE	UNCHS022859	TRUE	0.00017368	0.171479	-0.0441825	0.0664563	0.194742	-0.362772	-0.343794	0.317897	~GenLit+Sex*Diet	none	F_M	HC_HF	1157	junc73700	8	47.28	47.2813	44298	-1	1	ENSMUSG00000122364	8	47.2797	47.2832	-1		lncRNA
liver_splice_junc	liver_junc73701	38.7323	7.69231e-05	0.000120512	0.000150474	8	47.3384	47.0303	47.4508	TRUE	UNCHS022859	TRUE	0.306675	0.267078	-0.354039	-0.129204	-0.252064	0.492695	1.10597	-1.43711	~GenLit+Sex*Diet	none	F_M	HC_HF	1157	junc73701	8	47.28	47.2828	44298	-1	1	ENSMUSG00000122364	8	47.2797	47.2832	-1		lncRNA
liver_splice_junc	liver_junc73703	46.4184	7.69231e-05	0.000120512	0.000150474	8	47.3437	47.0472	47.4508	TRUE	UNCHS022862	TRUE	0.0400211	0.354001	-0.13937	-0.221868	-0.0654719	0.975513	1.01797	-1.9608	~GenLit+Sex*Diet	none	F_M	HC_HF	1157	junc73703	8	47.2815	47.2828	44298	-1	1	ENSMUSG00000122364	8	47.2797	47.2832	-1		lncRNA
liver_splice_junc	liver_junc73716	15.9362	7.69231e-05	0.000120512	0.000150474	8	47.362	46.9274	47.5347	TRUE	UNCHS022864	TRUE	0.280821	0.161686	0.197038	-0.0455825	0.24765	-0.922278	0.14653	-0.0658637	~GenLit+Sex*Diet	none	F_M	HC_HF	1157	junc73716	8	47.3357	47.396	42916	1	1	ENSMUSG00000134120	8	47.3058	47.4589	1		lncRNA
liver_splice_junc	liver_junc73702	7.54011	0.0946154	0.0961144	0.745054	8	47.4057	46.8922	48.6539	TRUE	UNC14665833	TRUE	-0.15632	-0.184711	0.152126	-0.0357139	-0.00871487	0.531807	-0.289616	-0.00885815	~GenLit+Sex*Diet	none	F_M	HC_HF	1157	junc73702	8	47.2814	47.2828	44298	-1	1	ENSMUSG00000122364	8	47.2797	47.2832	-1		lncRNA
liver_splice_junc	liver_junc73710	16.8246	7.69231e-05	0.000120512	0.000150474	8	47.4075	47.0303	47.5347	TRUE	JAX00667696	TRUE	-0.382697	-0.209842	0.291693	-0.376492	0.251964	0.324165	-0.0198178	0.121026	~GenLit+Sex*Diet	none	F_M	HC_HF	1157	junc73710	8	47.3357	47.3518	42916	1	1	ENSMUSG00000134120	8	47.3058	47.4589	1		lncRNA
liver_splice_junc	liver_junc73708	29.7722	7.69231e-05	0.000120512	0.000150474	8	47.4161	47.2809	47.4508	TRUE	UNCHS022868	TRUE	-0.542943	-0.25958	0.316068	-0.504339	0.201911	0.187374	0.586813	0.0146957	~GenLit+Sex*Diet	none	F_M	HC_HF	1157	junc73708	8	47.3357	47.3431	42916	1	1	ENSMUSG00000134120	8	47.3058	47.4589	1		lncRNA
liver_splice_junc	liver_junc73720	17.6504	7.69231e-05	0.000120512	0.000150474	8	47.4508	47.0904	47.592	TRUE	UNCHS022870	TRUE	-0.257849	-0.0881157	0.431803	-0.214607	0.379054	-0.422316	0.0498543	0.122176	~GenLit+Sex*Diet	none	F_M	HC_HF	1157	junc73720	8	47.3432	47.396	42916	1	1	ENSMUSG00000134120	8	47.3058	47.4589	1		lncRNA
liver_splice_junc	liver_junc73718	17.9621	7.69231e-05	0.000120512	0.000150474	8	47.4547	47.0825	47.5894	TRUE	UNCHS022871	TRUE	-0.297209	-0.101906	0.441528	-0.270966	0.390702	-0.267333	-0.000356358	0.105541	~GenLit+Sex*Diet	none	F_M	HC_HF	1157	junc73718	8	47.3432	47.3518	42916	1	1	ENSMUSG00000134120	8	47.3058	47.4589	1		lncRNA
liver_splice_junc	liver_junc73711	20.3257	7.69231e-05	0.000120512	0.000150474	8	47.4547	47.2172	47.6523	TRUE	UNCHS022871	TRUE	-0.280119	-0.0912481	0.456643	-0.18353	0.394662	-0.469326	0.15788	0.0150379	~GenLit+Sex*Diet	none	F_M	HC_HF	1157	junc73711	8	47.3357	47.359	42916	1	1	ENSMUSG00000134120	8	47.3058	47.4589	1		lncRNA
liver_splice_junc	liver_junc73715	13.1632	7.69231e-05	0.000120512	0.000150474	8	47.4547	47.0534	47.6523	TRUE	UNCHS022871	TRUE	-0.224341	-0.109456	0.40542	-0.179418	0.338056	-0.269839	-0.0266487	0.0662266	~GenLit+Sex*Diet	none	F_M	HC_HF	1157	junc73715	8	47.3357	47.3949	42916	1	1	ENSMUSG00000134120	8	47.3058	47.4589	1		lncRNA
liver_splice_junc	liver_junc73705	8.37053	0.0214615	0.0270829	0.295928	8	47.5322	44.3476	48.9885	TRUE	UNCHS022877	TRUE	0.279547	0.187491	0.199553	-0.0544348	-0.0169883	-0.00972733	-0.485383	-0.100057	~GenLit+Sex*Diet	none	F_M	HC_HF	1157	junc73705	8	47.292	47.2979	42915	1	1	ENSMUSG00000031627	8	47.1928	47.3005	1	Irf2	protein_coding
liver_splice_junc	liver_junc73719	22.3592	7.69231e-05	0.000120512	0.000150474	8	47.5322	47.4508	47.5347	TRUE	UNCHS022877	TRUE	-0.407757	-0.2469	0.396932	-0.368514	0.276329	-0.128208	0.369156	0.108963	~GenLit+Sex*Diet	none	F_M	HC_HF	1157	junc73719	8	47.3432	47.3859	42916	1	1	ENSMUSG00000134120	8	47.3058	47.4589	1		lncRNA
liver_splice_junc	liver_junc73713	15.4875	7.69231e-05	0.000120512	0.000150474	8	47.571	47.0808	47.6523	TRUE	JAX00667745	TRUE	-0.189699	-0.0370221	0.446126	-0.172086	0.376335	-0.361384	-0.140845	0.0785762	~GenLit+Sex*Diet	none	F_M	HC_HF	1157	junc73713	8	47.3357	47.3697	42916	1	1	ENSMUSG00000134120	8	47.3058	47.4589	1		lncRNA
liver_splice_junc	liver_junc73704	7.7158	0.0696154	0.0752592	0.420255	X	141.624	141.278	142.048	FALSE	UNCHS049477	TRUE	0.136409	0.102552	0.0549624	-0.0872735	-0.339893	-0.0905729	0.159487	0.0643286	~GenLit+Sex*Diet	none	F_M	HC_HF	1157	junc73704	8	47.2909	47.2979	42915	1	1	ENSMUSG00000031627	8	47.1928	47.3005	1	Irf2	protein_coding
liver_splice_junc	liver_junc82008	8.83579	0.00892308	0.0120079	0.20776	10	99.9259	99.7385	105.328	FALSE	UNC18548517	TRUE	0.0721318	-0.338763	-0.11308	0.282981	0.396558	0.246732	-0.295134	-0.251426	~GenLit+Sex*Diet	none	F_M	HC_HF	1157	junc82008	9	35.0912	35.1	45481	1	1
liver_splice_junc	liver_junc82022	8.09573	0.0368462	0.0440999	0.359848	16	56.1984	56.0506	58.5328	FALSE	UNC26883491	TRUE	-0.364201	0.0644856	-0.296812	0.248851	0.148941	0.235014	0.159398	-0.195677	~GenLit+Sex*Diet	none	F_M	HC_HF	1157	junc82022	9	35.103	35.1105	46869	-1	1	ENSMUSG00000032041	9	35.0958	35.1116	-1	Tirap	protein_coding
liver_splice_junc	liver_junc82013	7.72734	0.0680769	0.0738817	0.412718	16	94.8732	29.3482	95.0729	FALSE	UNC27445293	TRUE	-0.0177901	0.246445	0.118568	-0.236828	-0.400629	0.0899	0.133271	0.0670641	~GenLit+Sex*Diet	none	F_M	HC_HF	1157	junc82013	9	35.0987	35.0997	45481	1	1
liver_splice_junc	liver_junc82002	7.78109	0.0622308	0.0686943	0.390992	16	94.8977	29.3244	95.043	FALSE	JAX00428939	TRUE	-0.0853825	0.166413	0.152895	-0.164481	-0.446418	0.158145	0.163682	0.0551478	~GenLit+Sex*Diet	none	F_M	HC_HF	1157	junc82002	9	35.0879	35.1	45481	1	1
liver_splice_junc	liver_junc82007	8.50465	0.0167692	0.0215933	0.261218	3	59.0939	58.9308	61.5758	FALSE	UNCHS008815	TRUE	0.074331	0.369907	-0.103208	-0.0111086	0.0960607	-0.597279	0.149039	0.0222579	~GenLit+Sex*Diet	none	F_M	HC_HF	1157	junc82007	9	35.0912	35.0997	45481	1	1
liver_splice_junc	liver_junc82038	7.68983	0.0720769	0.0772292	0.434172	4	81.3848	78.2367	82.263	FALSE	JAX00555640	TRUE	0.0142986	-0.309503	0.367111	-0.324925	-0.0492575	0.322692	-0.115002	0.0945859	~GenLit+Sex*Diet	none	F_M	HC_HF	1157	junc82038	9	35.1387	35.1465	46871	-1	1	ENSMUSG00000050471	9	35.1283	35.1791	-1	Fam118b	protein_coding
liver_splice_junc	liver_junc82016	7.53684	0.0950769	0.096486	0.757139	5	39.3985	38.9408	39.5841	FALSE	UNC9002114	TRUE	-0.00369739	-0.184425	-0.359635	0.267232	-0.301697	0.523525	0.195887	-0.137188	~GenLit+Sex*Diet	none	F_M	HC_HF	1157	junc82016	9	35.1004	35.1014	45481	1	1	ENSMUSG00000110774	9	35.1	35.1051	1	Gm39318	lncRNA
liver_splice_junc	liver_junc82016	65.763	7.69231e-05	0.000120512	0.000150474	9	34.7874	34.5733	35.201	TRUE	UNCHS025101	TRUE	0.100438	0.481338	0.254641	0.473424	-0.864653	-1.08766	-0.211979	0.854453	~GenLit+Sex*Diet	none	F_M	HC_HF	1157	junc82016	9	35.1004	35.1014	45481	1	1	ENSMUSG00000110774	9	35.1	35.1051	1	Gm39318	lncRNA
liver_splice_junc	liver_junc82033	7.86905	0.0541538	0.0613168	0.374831	9	34.9052	34.4688	36.652	TRUE	JAX00169961	TRUE	-0.212458	-0.0888573	-0.0173092	-0.0260382	0.15944	0.366158	-0.219287	0.038352	~GenLit+Sex*Diet	none	F_M	HC_HF	1157	junc82033	9	35.1193	35.1203	46880	-1	1	ENSMUSG00000039048	9	35.1155	35.1224	-1	Foxred1	protein_coding
liver_splice_junc	liver_junc82028	34.3383	7.69231e-05	0.000120512	0.000150474	9	34.9262	34.6025	36.3947	TRUE	UNCHS025110	TRUE	-0.229676	-0.426069	-0.208523	-0.0649519	1.19145	0.346723	-0.477478	-0.131474	~GenLit+Sex*Diet	none	F_M	HC_HF	1157	junc82028	9	35.1173	35.1188	46880	-1	1	ENSMUSG00000039048	9	35.1155	35.1224	-1	Foxred1	protein_coding
liver_splice_junc	liver_junc82018	51.4126	7.69231e-05	0.000120512	0.000150474	9	34.9296	34.5813	35.201	TRUE	JAX00690039	TRUE	0.254371	0.467125	0.375413	0.449349	-0.932569	-0.882714	-0.161806	0.430831	~GenLit+Sex*Diet	none	F_M	HC_HF	1157	junc82018	9	35.1015	35.1025	45481	1	1	ENSMUSG00000110774	9	35.1	35.1051	1	Gm39318	lncRNA
liver_splice_junc	liver_junc82029	11.5548	7.69231e-05	0.000120512	0.000150474	9	35.0111	34.8118	36.652	TRUE	UNCHS025113	TRUE	0.0780216	-0.204989	-0.157569	-0.133631	-0.0909594	-0.227076	0.790894	-0.0546916	~GenLit+Sex*Diet	none	F_M	HC_HF	1157	junc82029	9	35.1176	35.1188	46880	-1	1	ENSMUSG00000039048	9	35.1155	35.1224	-1	Foxred1	protein_coding
liver_splice_junc	liver_junc82008	28.2909	7.69231e-05	0.000120512	0.000150474	9	35.0277	34.9296	35.3509	TRUE	UNC16149730	TRUE	-0.399981	0.917309	-0.246097	0.0456874	-0.580683	-0.399224	-0.117671	0.780659	~GenLit+Sex*Diet	none	F_M	HC_HF	1157	junc82008	9	35.0912	35.1	45481	1	1
liver_splice_junc	liver_junc82006	45.4451	7.69231e-05	0.000120512	0.000150474	9	35.0277	34.9296	35.4922	TRUE	UNC16149730	TRUE	-0.376658	1.13474	-0.357285	-0.145055	-0.589631	-0.619802	-0.055614	1.00931	~GenLit+Sex*Diet	none	F_M	HC_HF	1157	junc82006	9	35.0912	35.0986	45481	1	1
liver_splice_junc	liver_junc82017	35.239	7.69231e-05	0.000120512	0.000150474	9	35.0434	34.9262	35.201	TRUE	UNC16149869	TRUE	-0.318552	0.00812446	-0.421877	-0.580992	0.740433	0.587564	0.468504	-0.483205	~GenLit+Sex*Diet	none	F_M	HC_HF	1157	junc82017	9	35.1004	35.1025	45481	1	1	ENSMUSG00000110774	9	35.1	35.1051	1	Gm39318	lncRNA
liver_splice_junc	liver_junc82019	14.7123	7.69231e-05	0.000120512	0.000150474	9	35.0434	34.5294	35.2618	TRUE	UNC16149869	TRUE	0.456485	0.186897	0.204102	0.154686	-0.351842	-0.403525	-0.228104	-0.0186993	~GenLit+Sex*Diet	none	F_M	HC_HF	1157	junc82019	9	35.1026	35.1045	45471	1	1	ENSMUSG00000110774	9	35.1	35.1051	1	Gm39318	lncRNA
liver_splice_junc	liver_junc82010	48.3989	7.69231e-05	0.000120512	0.000150474	9	35.0853	34.9401	35.4922	TRUE	UNC16150384	TRUE	-0.704234	1.21287	-0.540278	-0.131906	-0.704836	0.0779645	-0.122911	0.913326	~GenLit+Sex*Diet	none	F_M	HC_HF	1157	junc82010	9	35.0928	35.0941	45481	1	1	ENSMUSG00000137722	9	35.0871	35.0942	1		lncRNA
liver_splice_junc	liver_junc82012	44.6176	7.69231e-05	0.000120512	0.000150474	9	35.0853	35.0089	35.2986	TRUE	UNC16150384	TRUE	-0.634081	1.17321	-0.525452	-0.161276	-0.487329	-0.451226	0.203233	0.882918	~GenLit+Sex*Diet	none	F_M	HC_HF	1157	junc82012	9	35.0942	35.1	45481	1	1
liver_splice_junc	liver_junc82005	44.3823	7.69231e-05	0.000120512	0.000150474	9	35.0853	35.0434	35.2986	TRUE	UNC16150384	TRUE	-0.617778	1.21962	-0.478416	-0.280974	-0.538167	-0.310506	0.0512301	0.954986	~GenLit+Sex*Diet	none	F_M	HC_HF	1157	junc82005	9	35.0912	35.0925	45481	1	1	ENSMUSG00000137722	9	35.0871	35.0942	1		lncRNA
liver_splice_junc	liver_junc82020	15.4509	7.69231e-05	0.000120512	0.000150474	9	35.1187	34.9262	36.703	TRUE	UNC16150828	TRUE	0.0768518	0.0426859	0.264362	0.320802	-0.545359	-0.387703	-0.203712	0.432072	~GenLit+Sex*Diet	none	F_M	HC_HF	1157	junc82020	9	35.1026	35.1046	45471	1	1	ENSMUSG00000110774	9	35.1	35.1051	1	Gm39318	lncRNA
liver_splice_junc	liver_junc82021	50.6651	7.69231e-05	0.000120512	0.000150474	9	35.1693	35.0434	35.201	TRUE	UNC16151211	TRUE	-0.717935	0.0099547	-0.619583	-0.574693	0.815115	0.681583	0.429166	-0.0236077	~GenLit+Sex*Diet	none	F_M	HC_HF	1157	junc82021	9	35.1026	35.1047	45471	1	1	ENSMUSG00000110774	9	35.1	35.1051	1	Gm39318	lncRNA
liver_splice_junc	liver_junc82040	26.5645	7.69231e-05	0.000120512	0.000150474	9	35.2352	34.8304	35.9211	TRUE	UNC16152162	TRUE	0.295964	0.151669	0.0429485	-0.126094	0.238208	-0.80616	0.0773905	0.126074	~GenLit+Sex*Diet	none	F_M	HC_HF	1157	junc82040	9	35.1794	35.1797	45482	1	1	ENSMUSG00000032044	9	35.1792	35.189	1	Rpusd4	protein_coding
liver_splice_junc	liver_junc82004	44.4924	7.69231e-05	0.000120512	0.000150474	9	35.2352	34.9401	35.4922	TRUE	UNC16152162	TRUE	-0.484363	1.17123	-0.363266	-0.206456	-0.525349	-0.565035	0.0925318	0.880703	~GenLit+Sex*Diet	none	F_M	HC_HF	1157	junc82004	9	35.0879	35.1025	45481	1	1
liver_splice_junc	liver_junc82032	11.1602	7.69231e-05	0.000120512	0.000150474	9	35.2352	35.0169	36.7694	TRUE	UNC16152162	TRUE	-0.0303383	0.447531	-0.00554775	0.315787	-0.163864	-0.18182	-0.537697	0.155949	~GenLit+Sex*Diet	none	F_M	HC_HF	1157	junc82032	9	35.1193	35.1203	46880	-1	1	ENSMUSG00000039048	9	35.1155	35.1224	-1	Foxred1	protein_coding
liver_splice_junc	liver_junc82014	39.1546	7.69231e-05	0.000120512	0.000150474	9	35.2352	34.9296	35.4922	TRUE	UNC16152162	TRUE	-0.134947	0.795042	-0.0256857	0.130455	-0.695057	-0.771158	-0.133509	0.834859	~GenLit+Sex*Diet	none	F_M	HC_HF	1157	junc82014	9	35.0987	35.1	45481	1	1
liver_splice_junc	liver_junc82001	40.9976	7.69231e-05	0.000120512	0.000150474	9	35.2618	34.9603	35.4279	TRUE	UNC16152533	TRUE	-0.479942	1.11272	-0.471647	-0.28012	-0.507777	-0.446688	0.20051	0.872942	~GenLit+Sex*Diet	none	F_M	HC_HF	1157	junc82001	9	35.0879	35.0997	45481	1	1
liver_splice_junc	liver_junc82002	44.5713	7.69231e-05	0.000120512	0.000150474	9	35.2618	35.0277	35.2986	TRUE	UNC16152533	TRUE	-0.581122	1.14464	-0.435761	-0.179758	-0.423099	-0.558523	0.157367	0.876259	~GenLit+Sex*Diet	none	F_M	HC_HF	1157	junc82002	9	35.0879	35.1	45481	1	1
liver_splice_junc	liver_junc82013	45.7004	7.69231e-05	0.000120512	0.000150474	9	35.2618	34.9262	35.2864	TRUE	UNC16152533	TRUE	-0.457358	1.21862	-0.354403	-0.216126	-0.517007	-0.558793	0.0219755	0.863093	~GenLit+Sex*Diet	none	F_M	HC_HF	1157	junc82013	9	35.0987	35.0997	45481	1	1
liver_splice_junc	liver_junc82003	40.5215	7.69231e-05	0.000120512	0.000150474	9	35.2618	34.9603	35.2986	TRUE	UNC16152533	TRUE	-0.602438	1.13779	-0.413109	-0.267579	-0.451618	-0.410758	0.142211	0.865498	~GenLit+Sex*Diet	none	F_M	HC_HF	1157	junc82003	9	35.0879	35.1	45481	1	1
liver_splice_junc	liver_junc82011	46.3005	7.69231e-05	0.000120512	0.000150474	9	35.2618	35.0169	35.2986	TRUE	UNC16152533	TRUE	-0.627284	1.20716	-0.459703	-0.221803	-0.511194	-0.449344	0.0995868	0.962576	~GenLit+Sex*Diet	none	F_M	HC_HF	1157	junc82011	9	35.0928	35.1	45481	1	1
liver_splice_junc	liver_junc82009	46.4538	7.69231e-05	0.000120512	0.000150474	9	35.2618	35.0089	35.4752	TRUE	UNC16152533	TRUE	-0.422244	1.17504	-0.46231	-0.252177	-0.555736	-0.5468	0.091557	0.972673	~GenLit+Sex*Diet	none	F_M	HC_HF	1157	junc82009	9	35.0912	35.1	45481	1	1
liver_splice_junc	liver_junc82007	45.3363	7.69231e-05	0.000120512	0.000150474	9	35.2618	35.0169	35.4752	TRUE	UNC16152533	TRUE	-0.5413	1.18951	-0.428185	-0.167663	-0.496568	-0.540041	0.0893012	0.894948	~GenLit+Sex*Diet	none	F_M	HC_HF	1157	junc82007	9	35.0912	35.0997	45481	1	1
liver_splice_junc	liver_junc82025	7.55592	0.0923077	0.0943596	0.689653	9	35.2618	34.9229	40.9617	TRUE	UNC16152533	TRUE	0.0160714	-0.417053	0.0786949	0.112179	-0.181673	-0.146258	0.276646	0.261392	~GenLit+Sex*Diet	none	F_M	HC_HF	1157	junc82025	9	35.117	35.1172	46879	-1	1	ENSMUSG00000039048	9	35.1155	35.1224	-1	Foxred1	protein_coding
liver_splice_junc	liver_junc82024	7.57967	0.0882308	0.0910103	0.609408	9	35.2618	34.9229	40.9617	TRUE	UNC16152533	TRUE	-0.0349229	0.416026	-0.0676239	-0.0958044	0.185972	0.15427	-0.281573	-0.276344	~GenLit+Sex*Diet	none	F_M	HC_HF	1157	junc82024	9	35.117	35.1172	46879	-1	1	ENSMUSG00000039048	9	35.1155	35.1224	-1	Foxred1	protein_coding
liver_splice_junc	liver_junc82015	42.4964	7.69231e-05	0.000120512	0.000150474	9	35.2864	34.9603	35.51	TRUE	UNC16152834	TRUE	-0.423095	1.11188	-0.251504	-0.135303	-0.560118	-0.627017	-0.00750882	0.892667	~GenLit+Sex*Diet	none	F_M	HC_HF	1157	junc82015	9	35.0987	35.1	45481	1	1
liver_splice_junc	liver_junc82023	29.3229	7.69231e-05	0.000120512	0.000150474	9	35.4752	34.9262	36.3899	TRUE	UNC16155686	TRUE	-0.22014	-0.552295	0.0168457	-0.045722	0.0331141	0.833783	0.126742	-0.192327	~GenLit+Sex*Diet	none	F_M	HC_HF	1157	junc82023	9	35.103	35.1105	46869	-1	1	ENSMUSG00000032041	9	35.0958	35.1116	-1	Tirap	protein_coding
liver_splice_junc	liver_junc82022	28.9297	7.69231e-05	0.000120512	0.000150474	9	35.4752	34.8266	36.3439	TRUE	UNC16155686	TRUE	0.205116	0.536462	-0.0376673	0.0189997	0.0271219	-0.831367	-0.0839162	0.16525	~GenLit+Sex*Diet	none	F_M	HC_HF	1157	junc82022	9	35.103	35.1105	46869	-1	1	ENSMUSG00000032041	9	35.0958	35.1116	-1	Tirap	protein_coding
liver_splice_junc	liver_junc82035	9.2213	0.00361538	0.00505855	0.158258	9	36.3439	33.5	36.703	TRUE	UNC16163318	TRUE	-0.0821472	-0.0418041	0.0664043	0.182525	-0.0104529	-0.43404	0.208232	0.111282	~GenLit+Sex*Diet	none	F_M	HC_HF	1157	junc82035	9	35.1293	35.1327	46870	-1	1	ENSMUSG00000050471	9	35.1283	35.1791	-1	Fam118b	protein_coding
liver_splice_junc	liver_junc82034	9.44557	0.00169231	0.0024153	0.0714562	9	36.3439	33.5	36.703	TRUE	UNC16163318	TRUE	0.070259	0.0438519	-0.0741402	-0.182349	0.00773938	0.446337	-0.205372	-0.106326	~GenLit+Sex*Diet	none	F_M	HC_HF	1157	junc82034	9	35.1293	35.1327	46870	-1	1	ENSMUSG00000050471	9	35.1283	35.1791	-1	Fam118b	protein_coding
liver_splice_junc	liver_junc86016	8.15041	0.0324615	0.0393141	0.351157	10	42.0373	41.54	43.6572	FALSE	UNC17830056	TRUE	0.113867	0.240987	0.186813	-0.527416	0.36414	-0.108374	-0.262202	-0.00781523	~GenLit+Sex*Diet	none	F_M	HC_HF	1157	junc86016	9	95.4431	95.4438	46104	1	2	ENSMUSG00000064225, ENSMUSG00000110827	9, 9	95.44171, 95.436472	95.450076, 95.487919	1, 1	Paqr9, Gm32281	protein_coding, lncRNA
liver_splice_junc	liver_junc86021	7.6589	0.076	0.0806008	0.46177	10	43.6538	41.505	44.3287	FALSE	UNC17852365	TRUE	0.240858	0.282815	0.104133	-0.253219	0.108468	-0.129686	-0.233325	-0.120044	~GenLit+Sex*Diet	none	F_M	HC_HF	1157	junc86021	9	95.4448	95.446	46104	1	2	ENSMUSG00000064225, ENSMUSG00000110827	9, 9	95.44171, 95.436472	95.450076, 95.487919	1, 1	Paqr9, Gm32281	protein_coding, lncRNA
liver_splice_junc	liver_junc86027	8.18997	0.0303846	0.037101	0.344888	19	37.4563	37.1257	37.4702	FALSE	UNCHS047687	TRUE	-0.258408	0.0657834	0.248903	-0.316554	-0.179315	0.0959431	0.215552	0.128095	~GenLit+Sex*Diet	none	F_M	HC_HF	1157	junc86027	9	95.4637	95.4652	46104	1	1	ENSMUSG00000110827	9	95.4365	95.4879	1	Gm32281	lncRNA
liver_splice_junc	liver_junc86005	7.87721	0.0539231	0.0612059	0.374544	4	133.678	132.954	134.203	FALSE	UNCHS012942	TRUE	-0.465113	-0.111418	0.000944777	0.286856	0.150534	0.208932	-0.022374	-0.0483614	~GenLit+Sex*Diet	none	F_M	HC_HF	1157	junc86005	9	95.424	95.4317	47472	-1	1	ENSMUSG00000128125	9	95.4031	95.4419	-1		lncRNA
liver_splice_junc	liver_junc86005	8.33041	0.0230769	0.0288942	0.307326	6	90.8338	88.4272	92.6733	FALSE	UNC11577021	TRUE	-0.0734094	-0.0705846	0.473786	-0.0743278	0.0748164	-0.437726	0.00461136	0.102835	~GenLit+Sex*Diet	none	F_M	HC_HF	1157	junc86005	9	95.424	95.4317	47472	-1	1	ENSMUSG00000128125	9	95.4031	95.4419	-1		lncRNA
liver_splice_junc	liver_junc86011	8.44996	0.0184615	0.0236084	0.273569	8	59.9709	58.5144	61.2982	FALSE	ICR5902	TRUE	-0.0547408	-0.0713622	-0.164717	0.115442	-0.371419	0.323766	0.113122	0.109908	~GenLit+Sex*Diet	none	F_M	HC_HF	1157	junc86011	9	95.4367	95.4405	46105	1	1	ENSMUSG00000110827	9	95.4365	95.4879	1	Gm32281	lncRNA
liver_splice_junc	liver_junc86008	14.9941	7.69231e-05	0.000120512	0.000150474	9	95.2053	95.123	97.8289	TRUE	UNC16915405	TRUE	0.210973	0.0577593	0.076101	0.224107	0.0528661	-0.503426	-0.35165	0.23327	~GenLit+Sex*Diet	none	F_M	HC_HF	1157	junc86008	9	95.4312	95.4317	47472	-1	1	ENSMUSG00000128125	9	95.4031	95.4419	-1		lncRNA
liver_splice_junc	liver_junc86001	16.465	7.69231e-05	0.000120512	0.000150474	9	95.2057	95.2053	95.5028	TRUE	UNCHS026702	TRUE	-0.0771237	-0.00245413	0.0452584	0.049711	0.230362	-0.653401	0.273248	0.134399	~GenLit+Sex*Diet	none	F_M	HC_HF	1157	junc86001	9	95.424	95.4244	47472	-1	1	ENSMUSG00000128125	9	95.4031	95.4419	-1		lncRNA
liver_splice_junc	liver_junc86012	39.4811	7.69231e-05	0.000120512	0.000150474	9	95.2057	95.1952	95.5028	TRUE	UNCHS026702	TRUE	0.0138212	-0.236039	0.23907	-0.0182611	0.939738	0.746878	-1.22808	-0.457124	~GenLit+Sex*Diet	none	F_M	HC_HF	1157	junc86012	9	95.4403	95.4405	46105	1	1	ENSMUSG00000110827	9	95.4365	95.4879	1	Gm32281	lncRNA
liver_splice_junc	liver_junc86016	17.268	7.69231e-05	0.000120512	0.000150474	9	95.307	95.1952	96.5663	TRUE	JAX00702456	TRUE	-0.0165974	-0.286452	-0.15143	-0.0331666	0.635013	-0.452692	0.430869	-0.125544	~GenLit+Sex*Diet	none	F_M	HC_HF	1157	junc86016	9	95.4431	95.4438	46104	1	2	ENSMUSG00000064225, ENSMUSG00000110827	9, 9	95.44171, 95.436472	95.450076, 95.487919	1, 1	Paqr9, Gm32281	protein_coding, lncRNA
liver_splice_junc	liver_junc86017	18.559	7.69231e-05	0.000120512	0.000150474	9	95.307	95.123	96.2771	TRUE	JAX00702456	TRUE	-0.00367992	-0.404235	-0.151951	-0.127399	0.669611	-0.374741	0.598657	-0.206261	~GenLit+Sex*Diet	none	F_M	HC_HF	1157	junc86017	9	95.4431	95.4454	46104	1	2	ENSMUSG00000064225, ENSMUSG00000110827	9, 9	95.44171, 95.436472	95.450076, 95.487919	1, 1	Paqr9, Gm32281	protein_coding, lncRNA
liver_splice_junc	liver_junc86034	19.5399	7.69231e-05	0.000120512	0.000150474	9	95.307	95.2027	96.2771	TRUE	JAX00702456	TRUE	-0.00983563	-0.252703	-0.0691083	-0.0301498	0.550929	-0.538729	0.455651	-0.106054	~GenLit+Sex*Diet	none	F_M	HC_HF	1157	junc86034	9	95.4684	95.4733	46104	1	1	ENSMUSG00000110827	9	95.4365	95.4879	1	Gm32281	lncRNA
liver_splice_junc	liver_junc86031	35.6223	7.69231e-05	0.000120512	0.000150474	9	95.307	95.2053	95.4147	TRUE	JAX00702456	TRUE	-0.0594935	-0.140535	-0.189578	-0.0938477	0.729632	-0.82133	0.779205	-0.204053	~GenLit+Sex*Diet	none	F_M	HC_HF	1157	junc86031	9	95.4679	95.4733	46104	1	1	ENSMUSG00000110827	9	95.4365	95.4879	1	Gm32281	lncRNA
liver_splice_junc	liver_junc86023	18.4177	7.69231e-05	0.000120512	0.000150474	9	95.307	95.2027	96.5775	TRUE	JAX00702456	TRUE	0.0416973	-0.287701	-0.1537	-0.0579687	0.551244	-0.497719	0.498651	-0.0945032	~GenLit+Sex*Diet	none	F_M	HC_HF	1157	junc86023	9	95.4455	95.4462	46104	1	2	ENSMUSG00000064225, ENSMUSG00000110827	9, 9	95.44171, 95.436472	95.450076, 95.487919	1, 1	Paqr9, Gm32281	protein_coding, lncRNA
liver_splice_junc	liver_junc86029	18.4206	7.69231e-05	0.000120512	0.000150474	9	95.307	95.2053	95.5028	TRUE	JAX00702456	TRUE	0.105316	-0.171153	-0.171462	-0.0457021	0.631919	-0.50793	0.352624	-0.193612	~GenLit+Sex*Diet	none	F_M	HC_HF	1157	junc86029	9	95.4637	95.4752	46104	1	1	ENSMUSG00000110827	9	95.4365	95.4879	1	Gm32281	lncRNA
liver_splice_junc	liver_junc86019	14.6655	7.69231e-05	0.000120512	0.000150474	9	95.3844	94.9668	96.2771	TRUE	UNCHS026703	TRUE	-0.0694439	-0.308755	-0.102134	-0.0419375	0.55043	-0.36503	0.506423	-0.169552	~GenLit+Sex*Diet	none	F_M	HC_HF	1157	junc86019	9	95.4448	95.4454	46104	1	2	ENSMUSG00000064225, ENSMUSG00000110827	9, 9	95.44171, 95.436472	95.450076, 95.487919	1, 1	Paqr9, Gm32281	protein_coding, lncRNA
liver_splice_junc	liver_junc86036	35.225	7.69231e-05	0.000120512	0.000150474	9	95.3844	95.2053	95.4991	TRUE	UNCHS026703	TRUE	-0.0809334	-0.243848	-0.186263	-0.0718769	0.756441	-0.799952	0.861018	-0.234586	~GenLit+Sex*Diet	none	F_M	HC_HF	1157	junc86036	9	95.4734	95.4752	46104	1	1	ENSMUSG00000110827	9	95.4365	95.4879	1	Gm32281	lncRNA
liver_splice_junc	liver_junc86021	16.3209	7.69231e-05	0.000120512	0.000150474	9	95.3844	95.2027	96.2771	TRUE	UNCHS026703	TRUE	-0.0128121	-0.25826	-0.118955	-0.00899425	0.544894	-0.458227	0.428915	-0.11656	~GenLit+Sex*Diet	none	F_M	HC_HF	1157	junc86021	9	95.4448	95.446	46104	1	2	ENSMUSG00000064225, ENSMUSG00000110827	9, 9	95.44171, 95.436472	95.450076, 95.487919	1, 1	Paqr9, Gm32281	protein_coding, lncRNA
liver_splice_junc	liver_junc86022	12.5862	7.69231e-05	0.000120512	0.000150474	9	95.3849	95.123	95.635	TRUE	JAX00702472	TRUE	-0.0893499	-0.354167	-0.104643	-0.106348	0.607964	-0.254057	0.475988	-0.175387	~GenLit+Sex*Diet	none	F_M	HC_HF	1157	junc86022	9	95.4455	95.446	46104	1	2	ENSMUSG00000064225, ENSMUSG00000110827	9, 9	95.44171, 95.436472	95.450076, 95.487919	1, 1	Paqr9, Gm32281	protein_coding, lncRNA
liver_splice_junc	liver_junc86026	13.0161	7.69231e-05	0.000120512	0.000150474	9	95.3849	94.9668	95.5028	TRUE	JAX00702472	TRUE	-0.0908054	-0.142684	-0.115518	0.000229693	0.469639	-0.41092	0.418604	-0.128545	~GenLit+Sex*Diet	none	F_M	HC_HF	1157	junc86026	9	95.4636	95.4678	46104	1	1	ENSMUSG00000110827	9	95.4365	95.4879	1	Gm32281	lncRNA
liver_splice_junc	liver_junc86033	21.2372	7.69231e-05	0.000120512	0.000150474	9	95.3849	95.2027	95.635	TRUE	JAX00702472	TRUE	0.0273298	-0.21965	-0.0834898	-0.0553298	0.541958	-0.578469	0.503299	-0.135648	~GenLit+Sex*Diet	none	F_M	HC_HF	1157	junc86033	9	95.4679	95.4877	46104	1	1	ENSMUSG00000110827	9	95.4365	95.4879	1	Gm32281	lncRNA
liver_splice_junc	liver_junc86018	16.6264	7.69231e-05	0.000120512	0.000150474	9	95.3849	95.2027	96.5789	TRUE	JAX00702472	TRUE	-0.0364347	-0.324588	-0.0428502	-0.00535822	0.52164	-0.474938	0.404397	-0.0418672	~GenLit+Sex*Diet	none	F_M	HC_HF	1157	junc86018	9	95.4431	95.4752	46104	1	1	ENSMUSG00000110827	9	95.4365	95.4879	1	Gm32281	lncRNA
liver_splice_junc	liver_junc86009	9.6357	0.00107692	0.00155685	0.0350168	9	95.4147	95.1413	97.3175	TRUE	UNCHS026706	TRUE	0.175365	0.138443	0.0648433	0.11384	0.00355287	-0.412235	-0.161307	0.0774973	~GenLit+Sex*Diet	none	F_M	HC_HF	1157	junc86009	9	95.4312	95.4317	47472	-1	1	ENSMUSG00000128125	9	95.4031	95.4419	-1		lncRNA
liver_splice_junc	liver_junc86010	32.2392	7.69231e-05	0.000120512	0.000150474	9	95.4991	95.2057	95.5028	TRUE	UNC16919744	TRUE	0.0448618	-0.267889	0.257192	-0.0637447	0.712017	0.707405	-1.07305	-0.316794	~GenLit+Sex*Diet	none	F_M	HC_HF	1157	junc86010	9	95.4367	95.4405	46105	1	1	ENSMUSG00000110827	9	95.4365	95.4879	1	Gm32281	lncRNA
liver_splice_junc	liver_junc86015	22.3318	7.69231e-05	0.000120512	0.000150474	9	95.4991	95.2053	96.2085	TRUE	UNC16919744	TRUE	-0.0480903	-0.147489	-0.00241078	0.0650216	0.585473	-0.659003	0.200325	0.00617329	~GenLit+Sex*Diet	none	F_M	HC_HF	1157	junc86015	9	95.4431	95.4435	46104	1	2	ENSMUSG00000064225, ENSMUSG00000110827	9, 9	95.44171, 95.436472	95.450076, 95.487919	1, 1	Paqr9, Gm32281	protein_coding, lncRNA
liver_splice_junc	liver_junc86007	9.28859	0.00307692	0.00433278	0.144239	9	95.5028	95.1242	97.0916	TRUE	UNCHS026709	TRUE	0.172068	-0.0672454	0.025405	0.0951761	0.0383354	-0.394365	-0.0844748	0.215101	~GenLit+Sex*Diet	none	F_M	HC_HF	1157	junc86007	9	95.4312	95.4317	47472	-1	1	ENSMUSG00000128125	9	95.4031	95.4419	-1		lncRNA
liver_splice_junc	liver_junc86020	11.4557	7.69231e-05	0.000120512	0.000150474	9	95.6261	95.2027	96.297	TRUE	UNCHS026714	TRUE	0.00308992	-0.31494	-0.190836	-0.167169	0.616334	-0.245196	0.425363	-0.126647	~GenLit+Sex*Diet	none	F_M	HC_HF	1157	junc86020	9	95.4448	95.4454	46104	1	2	ENSMUSG00000064225, ENSMUSG00000110827	9, 9	95.44171, 95.436472	95.450076, 95.487919	1, 1	Paqr9, Gm32281	protein_coding, lncRNA
liver_splice_junc	liver_junc86003	11.1077	7.69231e-05	0.000120512	0.000150474	9	95.6739	95.2053	97.7825	TRUE	UNCHS026718	TRUE	0.137212	0.0316794	0.168172	0.157441	0.187498	-0.416205	-0.365759	0.0999607	~GenLit+Sex*Diet	none	F_M	HC_HF	1157	junc86003	9	95.424	95.4277	47472	-1	1	ENSMUSG00000128125	9	95.4031	95.4419	-1		lncRNA
liver_splice_junc	liver_junc86027	10.6152	0.000230769	0.000350846	0.00381087	9	96.2771	95.2943	96.7659	TRUE	UNCHS026730	TRUE	0.0718329	-0.282589	-0.107336	-0.0517183	0.514037	-0.386053	0.221714	0.0201126	~GenLit+Sex*Diet	none	F_M	HC_HF	1157	junc86027	9	95.4637	95.4652	46104	1	1	ENSMUSG00000110827	9	95.4365	95.4879	1	Gm32281	lncRNA
liver_splice_junc	liver_junc86035	12.5632	7.69231e-05	0.000120512	0.000150474	9	96.2771	95.2943	96.7659	TRUE	UNCHS026730	TRUE	0.102385	-0.393742	-0.0684671	-0.104833	0.557074	-0.367345	0.358203	-0.0832751	~GenLit+Sex*Diet	none	F_M	HC_HF	1157	junc86035	9	95.4684	95.4752	46104	1	1	ENSMUSG00000110827	9	95.4365	95.4879	1	Gm32281	lncRNA
liver_splice_junc	liver_junc86014	9.99982	0.000769231	0.0011446	0.0271499	9	96.5663	95.4991	97.0516	TRUE	JAX00702666	TRUE	-0.261872	-0.286266	0.0967674	-0.202078	0.333099	0.265206	0.267795	-0.212652	~GenLit+Sex*Diet	none	F_M	HC_HF	1157	junc86014	9	95.4407	95.4408	46106	1	1	ENSMUSG00000110827	9	95.4365	95.4879	1	Gm32281	lncRNA
liver_splice_junc	liver_junc86002	10.5083	0.000230769	0.000350846	0.00381087	9	96.6269	96.0463	96.8407	TRUE	JAX00702672	TRUE	0.103911	0.274386	0.131655	0.0851948	0.126278	-0.45849	-0.31491	0.0519769	~GenLit+Sex*Diet	none	F_M	HC_HF	1157	junc86002	9	95.424	95.4244	47472	-1	1	ENSMUSG00000128125	9	95.4031	95.4419	-1		lncRNA
liver_splice_junc	liver_junc86005	14.1248	7.69231e-05	0.000120512	0.000150474	9	96.8316	95.1952	97.3525	TRUE	UNC16938529	TRUE	0.236689	0.133187	-0.0677353	0.196384	0.234018	-0.48022	-0.374864	0.122541	~GenLit+Sex*Diet	none	F_M	HC_HF	1157	junc86005	9	95.424	95.4317	47472	-1	1	ENSMUSG00000128125	9	95.4031	95.4419	-1		lncRNA
liver_splice_junc	liver_junc92967	9.49244	0.00153846	0.00220339	0.0604466	10	78.2006	75.7132	82.8838	TRUE	UNCHS028821	TRUE	-0.313405	0.176732	-0.0594078	-0.107609	-4.35641e-05	0.451114	0.143381	-0.290762	~GenLit+Sex*Diet	none	F_M	HC_HF	1157	junc92967	10	79.7567	79.7574	3364	1	1	ENSMUSG00000035773	10	79.7528	79.7581	1	Kiss1r	protein_coding
liver_splice_junc	liver_junc92993	40.5083	7.69231e-05	0.000120512	0.000150474	10	79.5299	79.5299	80.1529	TRUE	JAX00293703	TRUE	0.0935925	0.202522	0.00636543	0.221116	0.201266	0.624208	-1.54351	0.194446	~GenLit+Sex*Diet	none	F_M	HC_HF	1157	junc92993	10	79.8156	79.8174	4559	-1	1	ENSMUSG00000013858	10	79.8108	79.8202	-1	Tmem259	protein_coding
liver_splice_junc	liver_junc92994	42.2317	7.69231e-05	0.000120512	0.000150474	10	79.5299	79.5299	80.0366	TRUE	JAX00293703	TRUE	-0.0962468	-0.201285	-0.0309562	-0.231356	-0.213689	-0.61175	1.58739	-0.202107	~GenLit+Sex*Diet	none	F_M	HC_HF	1157	junc92994	10	79.8156	79.8197	4559	-1	1	ENSMUSG00000013858	10	79.8108	79.8202	-1	Tmem259	protein_coding
liver_splice_junc	liver_junc92983	26.6563	7.69231e-05	0.000120512	0.000150474	10	79.8475	79.7141	81.4956	TRUE	JAX00293727	TRUE	0.110733	0.196777	0.441465	0.242075	0.0562339	-1.19146	-0.00207379	0.146249	~GenLit+Sex*Diet	none	F_M	HC_HF	1157	junc92983	10	79.8136	79.8138	4556	-1	1	ENSMUSG00000013858	10	79.8108	79.8202	-1	Tmem259	protein_coding
liver_splice_junc	liver_junc92985	27.4525	7.69231e-05	0.000120512	0.000150474	10	79.8475	79.8015	81.4956	TRUE	JAX00293727	TRUE	-0.092599	-0.285346	-0.538714	-0.128871	-0.148908	1.1753	0.00154195	0.017595	~GenLit+Sex*Diet	none	F_M	HC_HF	1157	junc92985	10	79.8137	79.8138	4556	-1	1	ENSMUSG00000013858	10	79.8108	79.8202	-1	Tmem259	protein_coding
liver_splice_junc	liver_junc92982	8.20785	0.0290769	0.0356198	0.340025	10	79.9202	75.7132	82.0771	TRUE	UNCHS028845	TRUE	-0.242602	0.0867079	-0.151434	0.07197	-0.0606076	0.354553	0.235126	-0.293715	~GenLit+Sex*Diet	none	F_M	HC_HF	1157	junc92982	10	79.8124	79.8125	3370	1	1	ENSMUSG00000035745	10	79.8065	79.813	1	Grin3b	protein_coding
liver_splice_junc	liver_junc92976	8.48968	0.0169231	0.0217662	0.262314	10	80.1529	78.2553	82.7114	TRUE	JAX00293763	TRUE	-0.0658477	-0.270731	0.184675	-0.21715	0.0249694	0.384462	0.215051	-0.255429	~GenLit+Sex*Diet	none	F_M	HC_HF	1157	junc92976	10	79.8105	79.8115	3367	1	1	ENSMUSG00000035745	10	79.8065	79.813	1	Grin3b	protein_coding
liver_splice_junc	liver_junc92984	12.3016	7.69231e-05	0.000120512	0.000150474	10	81.4956	79.8015	82.5849	TRUE	JAX00020137	TRUE	0.0415182	0.260017	0.327681	0.01209	0.0727172	-0.714035	0.0329476	-0.0329362	~GenLit+Sex*Diet	none	F_M	HC_HF	1157	junc92984	10	79.8136	79.8138	4556	-1	1	ENSMUSG00000013858	10	79.8108	79.8202	-1	Tmem259	protein_coding
liver_splice_junc	liver_junc92988	7.9279	0.0491538	0.0565367	0.370022	13	63.4295	52.0363	111.493	FALSE	UNCHS036231	TRUE	-0.233018	0.138157	0.0690017	0.135191	0.111788	0.0408993	-9.47602e-11	-0.262019	~GenLit+Sex*Diet	none	F_M	HC_HF	1157	junc92988	10	79.8142	79.8142	4558	-1	1	ENSMUSG00000013858	10	79.8108	79.8202	-1	Tmem259	protein_coding
liver_splice_junc	liver_junc92979	7.83195	0.0578462	0.0648088	0.380596	15	41.2434	40.2192	55.8551	FALSE	UNCHS040144	TRUE	-0.469668	0.270084	0.357644	0.220291	-0.179977	-0.0662102	-0.100515	-0.0316497	~GenLit+Sex*Diet	none	F_M	HC_HF	1157	junc92979	10	79.812	79.8122	3369	1	1	ENSMUSG00000035745	10	79.8065	79.813	1	Grin3b	protein_coding
liver_splice_junc	liver_junc92971	7.79069	0.0615385	0.0681431	0.389052	18	81.2316	80.6574	81.2518	FALSE	UNC29702766	TRUE	0.428208	0.0812014	-0.381554	0.227339	-0.103287	-0.0345711	-0.202261	-0.0150754	~GenLit+Sex*Diet	none	F_M	HC_HF	1157	junc92971	10	79.7631	79.7665	3366	1	1	ENSMUSG00000019564	10	79.7629	79.7909	1	Arid3a	protein_coding
liver_splice_junc	liver_junc92988	10.2371	0.000384615	0.000580928	0.0176704	2	156.561	155.315	156.652	FALSE	UNC4293021	TRUE	0.0595965	0.423229	-0.141724	-0.00778221	0.419682	-0.0723689	-0.446382	-0.234251	~GenLit+Sex*Diet	none	F_M	HC_HF	1157	junc92988	10	79.8142	79.8142	4558	-1	1	ENSMUSG00000013858	10	79.8108	79.8202	-1	Tmem259	protein_coding
liver_splice_junc	liver_junc92992	10.8337	7.69231e-05	0.000120512	0.000150474	2	156.561	155.176	156.561	FALSE	UNC4293021	TRUE	-0.0523148	-0.456769	0.0822014	0.0479127	-0.348876	0.0327856	0.383879	0.311181	~GenLit+Sex*Diet	none	F_M	HC_HF	1157	junc92992	10	79.8143	79.8144	4558	-1	1	ENSMUSG00000013858	10	79.8108	79.8202	-1	Tmem259	protein_coding
liver_splice_junc	liver_junc92983	9.10313	0.00515385	0.00712753	0.181594	9	103.747	103.556	105.521	FALSE	UNCHS026954	TRUE	-0.0163171	-0.143294	-0.315798	-0.16868	0.479684	0.0188278	0.19211	-0.0465341	~GenLit+Sex*Diet	none	F_M	HC_HF	1157	junc92983	10	79.8136	79.8138	4556	-1	1	ENSMUSG00000013858	10	79.8108	79.8202	-1	Tmem259	protein_coding
liver_splice_junc	liver_junc72364	8.20174	0.0294615	0.0360558	0.341535	10	69.1622	68.347	88.0607	FALSE	UNC18169957	TRUE	0.0711619	0.244515	0.107179	0.00282952	0.32652	-0.387206	-0.103446	-0.261553	~GenLit+Sex*Diet	none	F_M	HC_HF	1157	junc72364	8	24.9384	24.9394	44127	-1	1	ENSMUSG00000129553	8	24.9355	24.9396	-1		lncRNA
liver_splice_junc	liver_junc72374	8.14784	0.0326923	0.0395564	0.351754	14	118.302	116.344	118.649	FALSE	UNCHS039387	TRUE	0.263687	0.172944	0.258	-0.155111	-0.529805	0.127369	-0.180081	0.0429969	~GenLit+Sex*Diet	none	F_M	HC_HF	1157	junc72374	8	25.0439	25.0482	44130	-1	1	ENSMUSG00000031549	8	25.0219	25.0663	-1	Ido2	protein_coding
liver_splice_junc	liver_junc72393	8.49233	0.0168462	0.0216762	0.261765	15	73.3604	72.9944	73.5686	FALSE	JAX00405522	TRUE	0.0880862	0.0780101	-0.116307	0.375192	-0.0032018	-0.499879	-0.10945	0.18755	~GenLit+Sex*Diet	none	F_M	HC_HF	1157	junc72393	8	25.3536	25.3544	44132	-1	1	ENSMUSG00000037437	8	25.3262	25.4388	-1	Adam32	protein_coding
liver_splice_junc	liver_junc72388	7.65408	0.0768462	0.0813617	0.468716	15	98.508	98.508	98.9579	FALSE	UNC26200908	TRUE	0.139899	-0.291125	0.182562	-0.122345	-0.0570444	0.401487	-0.149091	-0.104343	~GenLit+Sex*Diet	none	F_M	HC_HF	1157	junc72388	8	25.3423	25.3535	44132	-1	1	ENSMUSG00000037437	8	25.3262	25.4388	-1	Adam32	protein_coding
liver_splice_junc	liver_junc72382	9.2424	0.00330769	0.00463796	0.150747	3	152.784	152.085	154.765	FALSE	UNC6562978	TRUE	0.202792	0.237852	0.274644	0.177081	-0.0976232	-0.28342	-0.0783981	-0.432928	~GenLit+Sex*Diet	none	F_M	HC_HF	1157	junc72382	8	25.0571	25.0638	44130	-1	1	ENSMUSG00000031549	8	25.0219	25.0663	-1	Ido2	protein_coding
liver_splice_junc	liver_junc72363	7.74123	0.0663846	0.072351	0.405362	4	139.686	138.499	139.803	FALSE	UNCHS013091	TRUE	-0.297513	0.409663	-0.276619	-0.166393	0.0199528	-0.0391185	-0.0412671	0.391295	~GenLit+Sex*Diet	none	F_M	HC_HF	1157	junc72363	8	24.9384	24.9394	44127	-1	1	ENSMUSG00000129553	8	24.9355	24.9396	-1		lncRNA
liver_splice_junc	liver_junc72379	8.05777	0.039	0.0462674	0.362546	5	105.61	104.34	105.994	FALSE	JAX00133865	TRUE	-0.273427	-0.0500526	0.193715	0.372192	-0.216977	-0.114492	0.0600756	0.0289646	~GenLit+Sex*Diet	none	F_M	HC_HF	1157	junc72379	8	25.0561	25.057	44130	-1	1	ENSMUSG00000031549	8	25.0219	25.0663	-1	Ido2	protein_coding
liver_splice_junc	liver_junc72400	7.71287	0.0697692	0.0753479	0.421056	8	23.4247	18.4965	25.5722	TRUE	UNC14306020	TRUE	-0.15718	-0.0525153	-0.193486	0.0609297	0.0086757	0.411253	0.184737	-0.262414	~GenLit+Sex*Diet	none	F_M	HC_HF	1157	junc72400	8	25.4529	25.453	44135	-1	1	ENSMUSG00000031555	8	25.4396	25.5069	-1	Adam9	protein_coding
liver_splice_junc	liver_junc72365	13.5099	7.69231e-05	0.000120512	0.000150474	8	24.8534	23.1374	25.1834	TRUE	UNCHS022419	TRUE	0.0135642	0.169066	0.171226	0.304977	0.144338	-0.488735	-0.506204	0.191768	~GenLit+Sex*Diet	none	F_M	HC_HF	1157	junc72365	8	24.9384	24.9385	44127	-1	1	ENSMUSG00000129553	8	24.9355	24.9396	-1		lncRNA
liver_splice_junc	liver_junc72364	8.52411	0.0158462	0.0204834	0.25479	8	24.8534	23.2519	25.8757	TRUE	UNCHS022419	TRUE	0.207433	0.214499	0.0751758	0.0893006	-0.0696233	-0.496907	-0.168754	0.148876	~GenLit+Sex*Diet	none	F_M	HC_HF	1157	junc72364	8	24.9384	24.9394	44127	-1	1	ENSMUSG00000129553	8	24.9355	24.9396	-1		lncRNA
liver_splice_junc	liver_junc72369	34.2942	7.69231e-05	0.000120512	0.000150474	8	24.8573	24.8573	25.0458	TRUE	UNCHS022420	TRUE	-0.235447	-0.326146	0.0958436	-0.265747	-0.295222	0.230235	1.04931	-0.252822	~GenLit+Sex*Diet	none	F_M	HC_HF	1157	junc72369	8	25.024	25.0306	44129	-1	1	ENSMUSG00000031549	8	25.0219	25.0663	-1	Ido2	protein_coding
liver_splice_junc	liver_junc72361	22.9583	7.69231e-05	0.000120512	0.000150474	8	24.9133	24.8573	24.9788	TRUE	JAX00663467	TRUE	0.178268	0.251318	0.283342	0.199269	0.279873	-0.865136	-0.419834	0.0928997	~GenLit+Sex*Diet	none	F_M	HC_HF	1157	junc72361	8	24.9374	24.9382	44126	-1	1	ENSMUSG00000129553	8	24.9355	24.9396	-1		lncRNA
liver_splice_junc	liver_junc72367	22.5811	7.69231e-05	0.000120512	0.000150474	8	24.9133	24.8573	24.9409	TRUE	JAX00663467	TRUE	0.262985	0.217904	0.248786	0.291135	0.236979	-0.795712	-0.467402	0.00532574	~GenLit+Sex*Diet	none	F_M	HC_HF	1157	junc72367	8	24.9386	24.9394	44127	-1	1	ENSMUSG00000129553	8	24.9355	24.9396	-1		lncRNA
liver_splice_junc	liver_junc72362	234.451	7.69231e-05	0.000120512	0.000150474	8	24.9409	24.8694	24.9409	TRUE	UNCHS022426	TRUE	0.741481	0.551484	0.672244	0.690481	0.547049	-2.13891	-1.61946	0.555635	~GenLit+Sex*Diet	none	F_M	HC_HF	1157	junc72362	8	24.9384	24.9394	44127	-1	1	ENSMUSG00000129553	8	24.9355	24.9396	-1		lncRNA
liver_splice_junc	liver_junc72366	159.911	7.69231e-05	0.000120512	0.000150474	8	24.9409	24.8573	24.9409	TRUE	UNCHS022426	TRUE	-0.58553	-0.50698	-0.545595	-0.624513	-0.573017	1.74654	1.57475	-0.485664	~GenLit+Sex*Diet	none	F_M	HC_HF	1157	junc72366	8	24.9384	24.9394	44127	-1	1	ENSMUSG00000129553	8	24.9355	24.9396	-1		lncRNA
liver_splice_junc	liver_junc72363	24.4062	7.69231e-05	0.000120512	0.000150474	8	24.9788	24.8573	25.1428	TRUE	UNC14328729	TRUE	0.403705	0.171381	0.101292	0.214372	0.132896	-1.05868	-0.122638	0.157668	~GenLit+Sex*Diet	none	F_M	HC_HF	1157	junc72363	8	24.9384	24.9394	44127	-1	1	ENSMUSG00000129553	8	24.9355	24.9396	-1		lncRNA
liver_splice_junc	liver_junc72370	97.9074	7.69231e-05	0.000120512	0.000150474	8	24.9984	24.9788	25.1428	TRUE	JAX00663495	TRUE	0.510747	0.256221	0.62164	0.922633	0.520629	-1.08311	-1.39724	-0.351516	~GenLit+Sex*Diet	none	F_M	HC_HF	1157	junc72370	8	25.0249	25.0252	44129	-1	1	ENSMUSG00000031549	8	25.0219	25.0663	-1	Ido2	protein_coding
liver_splice_junc	liver_junc72372	56.9788	7.69231e-05	0.000120512	0.000150474	8	24.9984	24.9788	25.1212	TRUE	JAX00663495	TRUE	0.530047	0.482479	0.397256	0.565182	0.446955	-0.772085	-1.0264	-0.623433	~GenLit+Sex*Diet	none	F_M	HC_HF	1157	junc72372	8	25.0299	25.0306	44129	-1	1	ENSMUSG00000031549	8	25.0219	25.0663	-1	Ido2	protein_coding
liver_splice_junc	liver_junc72384	66.5885	7.69231e-05	0.000120512	0.000150474	8	25.0085	24.9788	25.0458	TRUE	UNC14329368	TRUE	-0.36953	0.594155	-0.262616	-0.272589	-0.220721	-1.1833	-0.705766	2.42036	~GenLit+Sex*Diet	none	F_M	HC_HF	1157	junc72384	8	25.064	25.0662	44130	-1	1	ENSMUSG00000031549	8	25.0219	25.0663	-1	Ido2	protein_coding
liver_splice_junc	liver_junc72373	41.4925	7.69231e-05	0.000120512	0.000150474	8	25.0327	24.9133	25.1428	TRUE	UNCHS022429	TRUE	0.643611	0.221817	0.236388	0.373785	0.11375	0.170107	-1.08369	-0.67577	~GenLit+Sex*Diet	none	F_M	HC_HF	1157	junc72373	8	25.0299	25.0306	44129	-1	1	ENSMUSG00000031549	8	25.0219	25.0663	-1	Ido2	protein_coding
liver_splice_junc	liver_junc72374	211.282	7.69231e-05	0.000120512	0.000150474	8	25.0458	25.0458	25.0458	TRUE	UNC14329978	TRUE	1.0106	-0.0615958	0.779906	0.672965	0.826708	-1.44303	1.40622	-3.19178	~GenLit+Sex*Diet	none	F_M	HC_HF	1157	junc72374	8	25.0439	25.0482	44130	-1	1	ENSMUSG00000031549	8	25.0219	25.0663	-1	Ido2	protein_coding
liver_splice_junc	liver_junc72383	259.736	7.69231e-05	0.000120512	0.000150474	8	25.0458	25.0458	25.0458	TRUE	UNC14329978	TRUE	-0.744761	0.347477	-0.794418	-0.67923	-0.884107	2.50068	-1.07717	1.33153	~GenLit+Sex*Diet	none	F_M	HC_HF	1157	junc72383	8	25.0571	25.0662	44130	-1	1	ENSMUSG00000031549	8	25.0219	25.0663	-1	Ido2	protein_coding
liver_splice_junc	liver_junc72375	172.242	7.69231e-05	0.000120512	0.000150474	8	25.0458	25.0085	25.0458	TRUE	UNC14329978	TRUE	1.09635	0.51898	0.923772	0.706927	0.836795	-1.23109	-1.2238	-1.62794	~GenLit+Sex*Diet	none	F_M	HC_HF	1157	junc72375	8	25.0439	25.0662	44130	-1	1	ENSMUSG00000031549	8	25.0219	25.0663	-1	Ido2	protein_coding
liver_splice_junc	liver_junc72376	182.12	7.69231e-05	0.000120512	0.000150474	8	25.0458	24.9788	25.0458	TRUE	UNC14329978	TRUE	-0.0595887	-0.268921	-0.344109	-0.151929	-0.229694	2.72131	-0.421095	-1.24598	~GenLit+Sex*Diet	none	F_M	HC_HF	1157	junc72376	8	25.0483	25.057	44130	-1	1	ENSMUSG00000031549	8	25.0219	25.0663	-1	Ido2	protein_coding
liver_splice_junc	liver_junc72377	27.0913	7.69231e-05	0.000120512	0.000150474	8	25.0458	24.9788	25.0992	TRUE	UNC14329978	TRUE	0.454646	0.097402	0.228266	0.239809	0.40651	-0.869382	0.253094	-0.810345	~GenLit+Sex*Diet	none	F_M	HC_HF	1157	junc72377	8	25.0483	25.0638	44130	-1	1	ENSMUSG00000031549	8	25.0219	25.0663	-1	Ido2	protein_coding
liver_splice_junc	liver_junc72379	256.908	7.69231e-05	0.000120512	0.000150474	8	25.0458	25.0458	25.0458	TRUE	UNC14329978	TRUE	-0.652562	0.388663	-0.892231	-0.810086	-0.832358	2.45308	-1.0685	1.41399	~GenLit+Sex*Diet	none	F_M	HC_HF	1157	junc72379	8	25.0561	25.057	44130	-1	1	ENSMUSG00000031549	8	25.0219	25.0663	-1	Ido2	protein_coding
liver_splice_junc	liver_junc72380	128.188	7.69231e-05	0.000120512	0.000150474	8	25.0458	24.9373	25.1212	TRUE	UNC14329978	TRUE	-0.802744	0.829174	-0.606235	-0.265977	-0.706628	-1.43411	-0.281367	3.26789	~GenLit+Sex*Diet	none	F_M	HC_HF	1157	junc72380	8	25.0561	25.0638	44130	-1	1	ENSMUSG00000031549	8	25.0219	25.0663	-1	Ido2	protein_coding
liver_splice_junc	liver_junc72382	90.5933	7.69231e-05	0.000120512	0.000150474	8	25.0458	25.0458	25.1428	TRUE	UNC14329978	TRUE	-0.650978	0.325063	-0.740239	-0.453933	-0.614848	1.04606	-1.06574	2.15462	~GenLit+Sex*Diet	none	F_M	HC_HF	1157	junc72382	8	25.0571	25.0638	44130	-1	1	ENSMUSG00000031549	8	25.0219	25.0663	-1	Ido2	protein_coding
liver_splice_junc	liver_junc72381	224.729	7.69231e-05	0.000120512	0.000150474	8	25.0992	25.0458	25.1212	TRUE	UNC14330857	TRUE	-0.867304	1.09828	-1.14547	-0.539177	-1.00654	-1.48133	0.434332	3.50721	~GenLit+Sex*Diet	none	F_M	HC_HF	1157	junc72381	8	25.0561	25.0662	44130	-1	1	ENSMUSG00000031549	8	25.0219	25.0663	-1	Ido2	protein_coding
liver_splice_junc	liver_junc72368	19.3827	7.69231e-05	0.000120512	0.000150474	8	25.1212	24.9788	25.2341	TRUE	JAX00159783	TRUE	-0.272552	-0.22502	-0.226134	-0.0884537	-0.271135	0.545984	0.525428	0.0118833	~GenLit+Sex*Diet	none	F_M	HC_HF	1157	junc72368	8	25.024	25.0252	44129	-1	1	ENSMUSG00000031549	8	25.0219	25.0663	-1	Ido2	protein_coding
liver_splice_junc	liver_junc72378	220.43	7.69231e-05	0.000120512	0.000150474	8	25.1212	25.0458	25.1395	TRUE	JAX00159783	TRUE	0.773236	0.0121505	0.953949	0.750714	0.982278	-1.85268	1.24479	-2.86444	~GenLit+Sex*Diet	none	F_M	HC_HF	1157	junc72378	8	25.0483	25.0662	44130	-1	1	ENSMUSG00000031549	8	25.0219	25.0663	-1	Ido2	protein_coding
liver_splice_junc	liver_junc72399	8.65864	0.0129231	0.0170166	0.235892	8	25.2341	22.9395	25.433	TRUE	UNCHS022431	TRUE	-0.106035	-0.0641395	-0.269766	-0.0402867	-0.156109	0.424708	0.298664	-0.087037	~GenLit+Sex*Diet	none	F_M	HC_HF	1157	junc72399	8	25.4529	25.453	44135	-1	1	ENSMUSG00000031555	8	25.4396	25.5069	-1	Adam9	protein_coding
liver_splice_junc	liver_junc72397	21.9731	7.69231e-05	0.000120512	0.000150474	8	25.4183	25.329	25.5722	TRUE	UNC14333584	TRUE	0.234133	0.151085	0.026492	0.00746675	-0.135431	0.406619	-0.843938	0.153573	~GenLit+Sex*Diet	none	F_M	HC_HF	1157	junc72397	8	25.4434	25.4435	44134	-1	1	ENSMUSG00000031555	8	25.4396	25.5069	-1	Adam9	protein_coding
liver_splice_junc	liver_junc72389	9.80791	0.001	0.00145921	0.0323459	8	25.472	25.2341	25.5722	TRUE	UNC14334524	TRUE	-0.1852	-0.373792	-0.104248	0.0731248	0.0181168	0.378513	0.199267	-0.00578234	~GenLit+Sex*Diet	none	F_M	HC_HF	1157	junc72389	8	25.3423	25.3544	44132	-1	1	ENSMUSG00000037437	8	25.3262	25.4388	-1	Adam32	protein_coding
liver_splice_junc	liver_junc72398	9.8676	0.000846154	0.00124791	0.0284367	8	25.5564	25.4183	25.763	TRUE	UNC14335593	TRUE	0.159425	-0.366896	0.211066	0.20004	-0.123175	0.138294	0.19689	-0.415644	~GenLit+Sex*Diet	none	F_M	HC_HF	1157	junc72398	8	25.4529	25.4529	44135	-1	1	ENSMUSG00000031555	8	25.4396	25.5069	-1	Adam9	protein_coding
liver_splice_junc	liver_junc72395	27.5647	7.69231e-05	0.000120512	0.000150474	8	25.5722	25.3331	25.5722	TRUE	JAX00663583	TRUE	0.187542	0.224396	0.171575	0.155868	0.183234	-1.13423	0.302545	-0.0909327	~GenLit+Sex*Diet	none	F_M	HC_HF	1157	junc72395	8	25.4433	25.4435	44134	-1	1	ENSMUSG00000031555	8	25.4396	25.5069	-1	Adam9	protein_coding
liver_splice_junc	liver_junc92275	19.337	7.69231e-05	0.000120512	0.000150474	10	74.6668	73.7152	75.3451	TRUE	ICR4296	TRUE	-0.37034	-0.446288	-0.421564	-0.00753307	-0.074103	0.446652	0.518784	0.354392	~GenLit+Sex*Diet	none	F_M	HC_HF	1157	junc92275	10	75.2758	75.2843	3277	1	1
liver_splice_junc	liver_junc92241	8.8485	0.00892308	0.0120079	0.20776	10	74.8374	73.4515	75.3451	TRUE	UNCHS028713	TRUE	-0.200069	-0.220576	-0.0416186	-0.131795	-0.132619	0.309694	0.535298	-0.118314	~GenLit+Sex*Diet	none	F_M	HC_HF	1157	junc92241	10	75.0481	75.0646	3272	1	1	ENSMUSG00000033444	10	75.0479	75.1486	1	Specc1l	protein_coding
liver_splice_junc	liver_junc92262	46.5644	7.69231e-05	0.000120512	0.000150474	10	74.8374	74.3168	75.0077	TRUE	UNCHS028713	TRUE	-0.645689	-0.579251	-0.443626	0.00471669	-0.174502	0.980651	1.14613	-0.288431	~GenLit+Sex*Diet	none	F_M	HC_HF	1157	junc92262	10	75.243	75.2486	3267	1	1	ENSMUSG00000033427	10	75.2369	75.2775	1	Upb1	protein_coding
liver_splice_junc	liver_junc92261	45.3624	7.69231e-05	0.000120512	0.000150474	10	74.8374	74.3168	75.091	TRUE	UNCHS028713	TRUE	0.63406	0.566546	0.435678	-0.036666	0.209423	-0.989635	-1.09691	0.277502	~GenLit+Sex*Diet	none	F_M	HC_HF	1157	junc92261	10	75.243	75.2486	3267	1	1	ENSMUSG00000033427	10	75.2369	75.2775	1	Upb1	protein_coding
liver_splice_junc	liver_junc92266	19.6617	7.69231e-05	0.000120512	0.000150474	10	75.091	74.3168	75.2131	TRUE	UNC18246225	TRUE	-0.020544	-0.412291	-0.270066	-0.297316	-0.0506437	0.480587	0.802608	-0.232333	~GenLit+Sex*Diet	none	F_M	HC_HF	1157	junc92266	10	75.266	75.272	3269	1	1	ENSMUSG00000033427	10	75.2369	75.2775	1	Upb1	protein_coding
liver_splice_junc	liver_junc92271	50.3397	7.69231e-05	0.000120512	0.000150474	10	75.3421	74.9919	75.3451	TRUE	UNCHS028721	TRUE	0.448902	0.553724	0.603875	-0.941551	0.488124	-0.208267	-0.351162	-0.593644	~GenLit+Sex*Diet	none	F_M	HC_HF	1157	junc92271	10	75.2758	75.2795	3277	1	1
liver_splice_junc	liver_junc92273	61.4461	7.69231e-05	0.000120512	0.000150474	10	75.3421	74.9919	75.3451	TRUE	UNCHS028721	TRUE	-0.683181	-0.661548	-0.470401	0.956405	-0.501022	0.509972	0.497028	0.352747	~GenLit+Sex*Diet	none	F_M	HC_HF	1157	junc92273	10	75.2758	75.2812	3277	1	1
liver_splice_junc	liver_junc92280	17.2579	7.69231e-05	0.000120512	0.000150474	10	75.3421	74.3168	75.3451	TRUE	UNCHS028721	TRUE	-0.298748	-0.316517	-0.248875	-0.276081	-0.17248	0.549092	0.71154	0.05207	~GenLit+Sex*Diet	none	F_M	HC_HF	1157	junc92280	10	75.2758	75.2812	3277	1	1
liver_splice_junc	liver_junc92242	10.5923	0.000230769	0.000350846	0.00381087	10	75.3451	68.1102	75.6687	TRUE	UNCHS028722	TRUE	0.197912	0.330233	-0.129447	0.119677	0.191939	-0.331449	-0.57249	0.193624	~GenLit+Sex*Diet	none	F_M	HC_HF	1157	junc92242	10	75.0481	75.0665	3272	1	1	ENSMUSG00000033444	10	75.0479	75.1486	1	Specc1l	protein_coding
liver_splice_junc	liver_junc92279	10.89	7.69231e-05	0.000120512	0.000150474	10	75.3451	73.7365	78.2006	TRUE	UNCHS028722	TRUE	-0.183079	-0.253732	-0.105832	-0.294467	-0.0901798	0.480421	0.454569	-0.00770112	~GenLit+Sex*Diet	none	F_M	HC_HF	1157	junc92279	10	75.2758	75.2795	3277	1	1
liver_splice_junc	liver_junc92270	13.3514	7.69231e-05	0.000120512	0.000150474	10	75.3451	73.621	77.327	TRUE	UNCHS028722	TRUE	-0.206752	-0.323678	-0.192727	-0.241615	-0.143181	0.541739	0.519115	0.0470992	~GenLit+Sex*Diet	none	F_M	HC_HF	1157	junc92270	10	75.2758	75.2766	3277	1	1	ENSMUSG00000033427	10	75.2369	75.2775	1	Upb1	protein_coding
liver_splice_junc	liver_junc92272	12.2373	7.69231e-05	0.000120512	0.000150474	10	75.3451	74.3168	77.8991	TRUE	UNCHS028722	TRUE	-0.246956	-0.208454	-0.140322	-0.32079	-0.0596109	0.483883	0.504203	-0.011953	~GenLit+Sex*Diet	none	F_M	HC_HF	1157	junc92272	10	75.2758	75.2795	3277	1	1
liver_splice_junc	liver_junc92277	10.803	7.69231e-05	0.000120512	0.000150474	10	75.3451	73.621	77.8991	TRUE	UNCHS028722	TRUE	-0.189637	-0.207333	-0.116429	-0.298867	-0.108608	0.425883	0.509979	-0.0149894	~GenLit+Sex*Diet	none	F_M	HC_HF	1157	junc92277	10	75.2758	75.2913	3277	1	1
liver_splice_junc	liver_junc92274	13.9845	7.69231e-05	0.000120512	0.000150474	10	75.3451	73.7152	75.6687	TRUE	UNCHS028722	TRUE	-0.3011	-0.358212	-0.143557	-0.213893	-0.127863	0.464611	0.510751	0.169263	~GenLit+Sex*Diet	none	F_M	HC_HF	1157	junc92274	10	75.2758	75.284	3277	1	1
liver_splice_junc	liver_junc92276	13.6566	7.69231e-05	0.000120512	0.000150474	10	75.3451	73.7365	75.6687	TRUE	UNCHS028722	TRUE	-0.226952	-0.318005	-0.197245	-0.238696	-0.158523	0.492088	0.544336	0.102996	~GenLit+Sex*Diet	none	F_M	HC_HF	1157	junc92276	10	75.2758	75.2848	3277	1	1
liver_splice_junc	liver_junc92278	12.3992	7.69231e-05	0.000120512	0.000150474	10	75.3451	73.5338	77.8991	TRUE	UNCHS028722	TRUE	-0.217385	-0.280049	-0.19824	-0.252714	-0.136279	0.496853	0.482351	0.105463	~GenLit+Sex*Diet	none	F_M	HC_HF	1157	junc92278	10	75.2758	75.2946	3277	1	1
liver_splice_junc	liver_junc92244	7.55007	0.0933846	0.095221	0.714504	12	106.985	106.358	107.744	FALSE	UNC21833740	TRUE	0.152247	0.101362	-0.0193115	-0.0059541	0.025617	-0.34714	-0.272064	0.365244	~GenLit+Sex*Diet	none	F_M	HC_HF	1157	junc92244	10	75.0771	75.0809	3273	1	1	ENSMUSG00000033444	10	75.0479	75.1486	1	Specc1l	protein_coding
liver_splice_junc	liver_junc92265	8.33464	0.0229231	0.0287398	0.306277	14	99.5526	95.4419	101.498	FALSE	UNC24593368	TRUE	-0.141192	-0.005514	0.131812	-0.00983746	0.212289	-0.189942	-0.289279	0.291664	~GenLit+Sex*Diet	none	F_M	HC_HF	1157	junc92265	10	75.266	75.272	4406	-1	1	ENSMUSG00000033416	10	75.1869	75.3538	-1	Gucd1	protein_coding
liver_splice_junc	liver_junc92279	8.14642	0.0326923	0.0395564	0.351754	15	57.9138	55.8738	58.0415	FALSE	UNCHS040389	TRUE	-0.351187	0.441874	0.186841	-0.0312509	0.0365223	0.129699	-0.120446	-0.292051	~GenLit+Sex*Diet	none	F_M	HC_HF	1157	junc92279	10	75.2758	75.2795	3277	1	1
liver_splice_junc	liver_junc92242	8.21404	0.0286154	0.0351011	0.338122	4	119.255	119.255	119.713	FALSE	UNC8083285	TRUE	0.12202	0.289953	0.265286	0.102865	0.0995036	-0.38562	-0.0506281	-0.44338	~GenLit+Sex*Diet	none	F_M	HC_HF	1157	junc92242	10	75.0481	75.0665	3272	1	1	ENSMUSG00000033444	10	75.0479	75.1486	1	Specc1l	protein_coding
liver_splice_junc	liver_junc150090	7.68328	0.0726154	0.0776513	0.437545	1	77.5861	76.9529	156.563	FALSE	JAX00256099	TRUE	0.0698516	0.118411	0.0102162	-0.0785891	-0.405477	0.141968	0.111589	0.0320302	~GenLit+Sex*Diet	none	F_M	HC_HF	1157	junc150090	18	78.0604	78.0605	20986	1	1	ENSMUSG00000039840	18	77.9817	78.0782	1	Epg5	protein_coding
liver_splice_junc	liver_junc150103	8.05364	0.0390769	0.0463376	0.362629	12	97.5596	94.1844	100.71	FALSE	UNCHS034427	TRUE	-0.328032	0.109115	0.0542602	-0.335521	0.0788788	0.107513	0.382816	-0.0690307	~GenLit+Sex*Diet	none	F_M	HC_HF	1157	junc150103	18	78.0673	78.0704	20990	1	1	ENSMUSG00000039840	18	77.9817	78.0782	1	Epg5	protein_coding
liver_splice_junc	liver_junc150104	7.88992	0.0524615	0.0597727	0.372896	12	97.5596	94.0145	104.184	FALSE	UNCHS034427	TRUE	0.244458	-0.122242	-0.0255484	0.352207	-0.0868538	-0.0779545	-0.377225	0.0931585	~GenLit+Sex*Diet	none	F_M	HC_HF	1157	junc150104	18	78.0673	78.0705	20990	1	1	ENSMUSG00000039840	18	77.9817	78.0782	1	Epg5	protein_coding
liver_splice_junc	liver_junc150093	10.0708	0.000615385	0.00092066	0.0254177	18	77.6951	77.4918	78.1931	TRUE	UNC29651321	TRUE	0.121365	-0.143133	0.167298	-0.220768	-0.14833	0.263804	-0.394719	0.354483	~GenLit+Sex*Diet	none	F_M	HC_HF	1157	junc150093	18	78.0609	78.0616	20985	1	1	ENSMUSG00000039840	18	77.9817	78.0782	1	Epg5	protein_coding
liver_splice_junc	liver_junc150103	19.4065	7.69231e-05	0.000120512	0.000150474	18	77.9029	77.9029	78.228	TRUE	UNC29653890	TRUE	0.29767	-0.0158219	0.245001	0.167947	-0.017773	0.0740546	-1.02899	0.277911	~GenLit+Sex*Diet	none	F_M	HC_HF	1157	junc150103	18	78.0673	78.0704	20990	1	1	ENSMUSG00000039840	18	77.9817	78.0782	1	Epg5	protein_coding
liver_splice_junc	liver_junc150104	11.2445	7.69231e-05	0.000120512	0.000150474	18	77.9029	77.9029	78.228	TRUE	UNC29653890	TRUE	-0.156891	-0.0316724	-0.20022	-0.23755	0.0202781	0.0301404	0.734634	-0.158719	~GenLit+Sex*Diet	none	F_M	HC_HF	1157	junc150104	18	78.0673	78.0705	20990	1	1	ENSMUSG00000039840	18	77.9817	78.0782	1	Epg5	protein_coding
liver_splice_junc	liver_junc150110	18.915	7.69231e-05	0.000120512	0.000150474	18	77.9551	77.8254	78.1931	TRUE	UNC29654943	TRUE	-0.248391	-0.142869	0.376672	-0.268884	-0.354628	0.310485	-0.254163	0.581778	~GenLit+Sex*Diet	none	F_M	HC_HF	1157	junc150110	18	78.0737	78.0761	20968	1	1	ENSMUSG00000039840	18	77.9817	78.0782	1	Epg5	protein_coding
liver_splice_junc	liver_junc150101	8.48976	0.0169231	0.0217662	0.262314	18	78.0043	77.9029	78.228	TRUE	UNCHS046803	TRUE	-0.116803	0.0145944	0.241638	0.0510298	-0.151085	-0.0187487	-0.345878	0.325253	~GenLit+Sex*Diet	none	F_M	HC_HF	1157	junc150101	18	78.0667	78.0672	20989	1	1	ENSMUSG00000039840	18	77.9817	78.0782	1	Epg5	protein_coding
liver_splice_junc	liver_junc150097	10.3795	0.000230769	0.000350846	0.00381087	18	80.3058	77.6358	81.2757	TRUE	UNC29688850	TRUE	-0.31231	-0.236728	-0.0301529	-0.064018	-0.0542523	0.479851	-0.091947	0.309557	~GenLit+Sex*Diet	none	F_M	HC_HF	1157	junc150097	18	78.0625	78.064	20987	1	1	ENSMUSG00000039840	18	77.9817	78.0782	1	Epg5	protein_coding
liver_splice_junc	liver_junc150088	7.68994	0.0720769	0.0772292	0.434172	2	8.69187	6.11124	42.3643	FALSE	UNCHS003965	TRUE	0.00645677	0.215076	0.04112	0.219923	0.0203039	0.14143	-0.305425	-0.338884	~GenLit+Sex*Diet	none	F_M	HC_HF	1157	junc150088	18	78.0601	78.0603	20986	1	1	ENSMUSG00000039840	18	77.9817	78.0782	1	Epg5	protein_coding
liver_splice_junc	liver_junc150089	7.74143	0.0663846	0.072351	0.405362	2	8.69187	7.61941	8.93368	FALSE	UNCHS003965	TRUE	-0.0564323	0.344004	0.0311164	0.254154	-0.0121904	0.0285704	-0.23707	-0.352152	~GenLit+Sex*Diet	none	F_M	HC_HF	1157	junc150089	18	78.0602	78.0604	20986	1	1	ENSMUSG00000039840	18	77.9817	78.0782	1	Epg5	protein_coding
liver_splice_junc	liver_junc150100	8.30683	0.0243077	0.0303093	0.315393	8	116.546	116.423	116.816	FALSE	UNCHS024294	TRUE	0.0216032	0.0138581	-0.0266304	-0.0166877	0.235067	-0.616071	0.133855	0.255006	~GenLit+Sex*Diet	none	F_M	HC_HF	1157	junc150100	18	78.0667	78.0671	20989	1	1	ENSMUSG00000039840	18	77.9817	78.0782	1	Epg5	protein_coding
liver_splice_junc	liver_junc150237	8.80699	0.00915385	0.0122717	0.209534	13	96.5533	96.1664	97.6007	FALSE	JAX00367254	TRUE	-0.234165	0.168374	-0.223181	0.0663157	-0.42548	-0.146369	0.415079	0.379427	~GenLit+Sex*Diet	none	F_M	HC_HF	1157	junc150237	18	82.6225	82.6259	21588	-1	1	ENSMUSG00000041258	18	82.6117	82.711	-1	Zfp236	protein_coding
liver_splice_junc	liver_junc150204	8.76391	0.0104615	0.0139589	0.219402	18	80.7632	80.7076	81.2518	TRUE	UNC29696314	TRUE	0.0809246	0.0616078	0.284593	0.0389044	-0.166521	0.00544055	-0.506117	0.201167	~GenLit+Sex*Diet	none	F_M	HC_HF	1157	junc150204	18	80.7794	80.78	21573	-1	1	ENSMUSG00000024566	18	80.7774	80.9773	-1	Atp9b	protein_coding
liver_splice_junc	liver_junc150219	7.52929	0.0965385	0.0976751	0.797841	18	80.7843	80.7374	81.1327	TRUE	UNCHS046848	TRUE	0.136298	-0.221037	0.00489863	-0.202355	0.16373	0.142961	0.245742	-0.270238	~GenLit+Sex*Diet	none	F_M	HC_HF	1157	junc150219	18	80.9206	80.9528	21578	-1	1	ENSMUSG00000024566	18	80.7774	80.9773	-1	Atp9b	protein_coding
liver_splice_junc	liver_junc150210	19.4193	7.69231e-05	0.000120512	0.000150474	18	81.0126	80.6574	81.1576	TRUE	UNC29699166	TRUE	0.101183	0.0744917	-0.888772	-0.139048	0.201296	0.0649185	0.468836	0.117095	~GenLit+Sex*Diet	none	F_M	HC_HF	1157	junc150210	18	80.7973	80.7975	21575	-1	1	ENSMUSG00000024566	18	80.7774	80.9773	-1	Atp9b	protein_coding
liver_splice_junc	liver_junc150205	11.0729	7.69231e-05	0.000120512	0.000150474	18	81.0732	80.7374	81.2518	TRUE	UNCHS046857	TRUE	-0.0465006	-0.0972991	-0.389483	-0.0437494	0.206289	0.0464357	0.550778	-0.22647	~GenLit+Sex*Diet	none	F_M	HC_HF	1157	junc150205	18	80.7794	80.7819	21573	-1	1	ENSMUSG00000024566	18	80.7774	80.9773	-1	Atp9b	protein_coding
liver_splice_junc	liver_junc150206	10.4046	0.000230769	0.000350846	0.00381087	18	81.0855	80.7705	81.2518	TRUE	UNC29700211	TRUE	0.0921712	0.117041	0.364384	0.0427967	-0.197855	-0.132845	-0.50556	0.219868	~GenLit+Sex*Diet	none	F_M	HC_HF	1157	junc150206	18	80.7801	80.7819	21573	-1	1	ENSMUSG00000024566	18	80.7774	80.9773	-1	Atp9b	protein_coding
liver_splice_junc	liver_junc150209	7.7009	0.0709231	0.0762902	0.427351	18	81.1576	46.7256	81.4387	TRUE	UNC29701408	TRUE	0.0259471	-0.180018	0.235294	-0.0734446	0.230282	0.00245897	0.0780478	-0.318568	~GenLit+Sex*Diet	none	F_M	HC_HF	1157	junc150209	18	80.7972	80.7975	21575	-1	1	ENSMUSG00000024566	18	80.7774	80.9773	-1	Atp9b	protein_coding
liver_splice_junc	liver_junc150235	46.1524	7.69231e-05	0.000120512	0.000150474	18	82.7054	82.6181	82.7054	TRUE	UNC29726227	TRUE	-0.661549	-0.80701	0.428249	-0.36776	-0.493116	0.822637	0.916845	0.161705	~GenLit+Sex*Diet	none	F_M	HC_HF	1157	junc150235	18	82.6172	82.6223	21587	-1	1	ENSMUSG00000041258	18	82.6117	82.711	-1	Zfp236	protein_coding
liver_splice_junc	liver_junc150233	42.1002	7.69231e-05	0.000120512	0.000150474	18	82.8223	82.6181	82.8386	TRUE	UNC29728123	TRUE	-0.546822	-0.743078	0.52596	-0.462741	-0.53783	0.673384	0.751353	0.339774	~GenLit+Sex*Diet	none	F_M	HC_HF	1157	junc150233	18	82.6159	82.6171	21586	-1	1	ENSMUSG00000041258	18	82.6117	82.711	-1	Zfp236	protein_coding
liver_splice_junc	liver_junc150202	7.81437	0.0592308	0.066061	0.383416	5	69.8197	67.9752	70.0889	FALSE	UNC9411550	TRUE	0.0701526	-0.354071	0.192935	-0.0469955	-0.273739	0.100725	-0.09269	0.403682	~GenLit+Sex*Diet	none	F_M	HC_HF	1157	junc150202	18	80.7419	80.7512	21572	-1	1	ENSMUSG00000033016	18	80.6494	80.7563	-1	Nfatc1	protein_coding
liver_splice_junc	liver_junc150235	7.79775	0.0606154	0.0672765	0.38665	6	8.3103	6.31204	8.65898	FALSE	UNCHS016464	TRUE	0.149835	0.0485195	-0.345735	-0.186867	-0.0603294	0.227509	0.278441	-0.111373	~GenLit+Sex*Diet	none	F_M	HC_HF	1157	junc150235	18	82.6172	82.6223	21587	-1	1	ENSMUSG00000041258	18	82.6117	82.711	-1	Zfp236	protein_coding
liver_splice_junc	liver_junc150217	8.95368	0.00746154	0.0101693	0.197095	8	38.4606	37.4767	41.1559	FALSE	UNCHS022709	TRUE	0.412804	0.311074	-0.0109905	0.162903	0.477322	-1.36692	-0.0993714	0.113175	~GenLit+Sex*Diet	none	F_M	HC_HF	1157	junc150217	18	80.8796	80.8877	21577	-1	1	ENSMUSG00000024566	18	80.7774	80.9773	-1	Atp9b	protein_coding
liver_splice_junc	liver_junc45818	7.75381	0.0650769	0.0711952	0.400301	1	19.9637	19.2351	20.1369	FALSE	UNCHS000195	TRUE	0.221904	0.287675	-0.153976	-0.00617391	-0.195919	0.291987	-0.298698	-0.146799	~GenLit+Sex*Diet	none	F_M	HC_HF	1157	junc45818	5	108.835	108.839	35675	-1	1	ENSMUSG00000138567	5	108.832	108.842	-1	Gm42151	lncRNA
liver_splice_junc	liver_junc45824	7.74275	0.0662308	0.0722281	0.40474	12	55.7123	55.0907	56.4595	FALSE	UNCHS033565	TRUE	-0.397014	-0.100422	0.277974	0.191367	0.232478	0.00010654	-0.0720292	-0.13246	~GenLit+Sex*Diet	none	F_M	HC_HF	1157	junc45824	5	108.84	108.842	35675	-1	1	ENSMUSG00000138567	5	108.832	108.842	-1	Gm42151	lncRNA
liver_splice_junc	liver_junc45820	7.5821	0.088	0.0908526	0.60545	13	90.6435	90.4667	91.5083	FALSE	UNC23069119	TRUE	-0.249951	0.046982	0.125971	0.0420728	-0.290092	-0.130834	-0.0583129	0.514164	~GenLit+Sex*Diet	none	F_M	HC_HF	1157	junc45820	5	108.839	108.84	35675	-1	1	ENSMUSG00000138567	5	108.832	108.842	-1	Gm42151	lncRNA
liver_splice_junc	liver_junc45817	7.6806	0.0733077	0.0783163	0.442066	15	26.9357	11.9568	27.4053	FALSE	UNCHS039830	TRUE	0.0301862	0.373096	-0.138015	-0.0349869	0.100785	0.137416	-0.382209	-0.0862733	~GenLit+Sex*Diet	none	F_M	HC_HF	1157	junc45817	5	108.832	108.842	35675	-1	1	ENSMUSG00000138567	5	108.832	108.842	-1	Gm42151	lncRNA
liver_splice_junc	liver_junc45815	7.55525	0.0923846	0.0944123	0.691373	17	89.1239	89.0217	89.302	FALSE	UNC28562372	TRUE	0.223557	-0.0119496	-0.00869775	-0.2222	0.0798949	0.234126	-0.0219758	-0.272755	~GenLit+Sex*Diet	none	F_M	HC_HF	1157	junc45815	5	108.832	108.839	35675	-1	1	ENSMUSG00000138567	5	108.832	108.842	-1	Gm42151	lncRNA
liver_splice_junc	liver_junc45808	8.00177	0.0426923	0.0500203	0.36577	18	30.5561	30.4053	30.9136	FALSE	UNCHS045839	TRUE	0.105843	0.030422	-0.285856	0.269352	-0.239083	-0.121917	-0.0536681	0.294908	~GenLit+Sex*Diet	none	F_M	HC_HF	1157	junc45808	5	108.83	108.831	35676	-1	1
liver_splice_junc	liver_junc45840	7.9211	0.0496923	0.0570902	0.370426	18	38.7453	38.4719	38.7552	FALSE	backuprs30253046	TRUE	0.0628069	-0.0625512	-0.206008	-0.542259	0.608442	0.0745532	-0.0931187	0.158135	~GenLit+Sex*Diet	none	F_M	HC_HF	1157	junc45840	5	108.88	108.918	35679	-1	1	ENSMUSG00000055385	5	108.877	108.923	-1	Rnf212	protein_coding
liver_splice_junc	liver_junc45820	8.06097	0.0389231	0.0461988	0.362462	4	135.72	133.422	136.532	FALSE	UNC8293001	TRUE	0.218319	-0.377546	0.165161	0.136242	-0.0986123	-0.365892	0.104348	0.217981	~GenLit+Sex*Diet	none	F_M	HC_HF	1157	junc45820	5	108.839	108.84	35675	-1	1	ENSMUSG00000138567	5	108.832	108.842	-1	Gm42151	lncRNA
liver_splice_junc	liver_junc45837	7.99886	0.0429231	0.0502615	0.365934	4	74.1969	71.4875	96.9388	FALSE	JAX00120497	TRUE	-0.26209	0.318228	0.384218	0.0369401	-0.151379	0.06455	-0.0330987	-0.357368	~GenLit+Sex*Diet	none	F_M	HC_HF	1157	junc45837	5	108.877	108.88	35678	-1	1	ENSMUSG00000055385	5	108.877	108.923	-1	Rnf212	protein_coding
liver_splice_junc	liver_junc45814	14.4648	7.69231e-05	0.000120512	0.000150474	5	108.616	108.536	108.822	TRUE	JAX00591520	TRUE	-0.0932429	-0.0478147	-0.141879	-0.154449	-0.0347806	0.75841	-0.404111	0.117866	~GenLit+Sex*Diet	none	F_M	HC_HF	1157	junc45814	5	108.832	108.834	35675	-1	1	ENSMUSG00000138567	5	108.832	108.842	-1	Gm42151	lncRNA
liver_splice_junc	liver_junc45828	8.02511	0.0410769	0.0483849	0.364522	5	108.672	108.206	110.349	TRUE	UNCHS015340	TRUE	-0.13613	-0.0605281	-0.103016	0.0242845	0.034781	-0.313629	0.145882	0.408357	~GenLit+Sex*Diet	none	F_M	HC_HF	1157	junc45828	5	108.842	108.843	34048	1	1	ENSMUSG00000008090	5	108.84	108.855	1	Fgfrl1	protein_coding
liver_splice_junc	liver_junc45816	20.3919	7.69231e-05	0.000120512	0.000150474	5	108.769	108.669	108.841	TRUE	UNCHS015350	TRUE	-0.299447	-0.0905861	0.194953	-0.139374	-0.221658	0.860691	0.0441074	-0.348688	~GenLit+Sex*Diet	none	F_M	HC_HF	1157	junc45816	5	108.832	108.841	35675	-1	1	ENSMUSG00000138567	5	108.832	108.842	-1	Gm42151	lncRNA
liver_splice_junc	liver_junc45820	8.90958	0.00784615	0.0106435	0.199748	5	108.818	108.616	110.586	TRUE	UNCHS015353	TRUE	-0.23621	-0.0114598	0.131742	0.0469305	-0.0592343	0.479649	-0.362428	0.0110114	~GenLit+Sex*Diet	none	F_M	HC_HF	1157	junc45820	5	108.839	108.84	35675	-1	1	ENSMUSG00000138567	5	108.832	108.842	-1	Gm42151	lncRNA
liver_splice_junc	liver_junc45823	22.6201	7.69231e-05	0.000120512	0.000150474	5	108.818	108.616	110.586	TRUE	UNCHS015353	TRUE	-0.16503	-0.0815751	0.245885	-0.0493967	-0.117427	0.938097	-0.474591	-0.295962	~GenLit+Sex*Diet	none	F_M	HC_HF	1157	junc45823	5	108.84	108.841	35675	-1	1	ENSMUSG00000138567	5	108.832	108.842	-1	Gm42151	lncRNA
liver_splice_junc	liver_junc45818	23.3458	7.69231e-05	0.000120512	0.000150474	5	108.822	108.669	110.651	TRUE	UNCHS015354	TRUE	-0.151156	-0.16496	0.190291	0.0465891	-0.0456313	0.925945	-0.630714	-0.170364	~GenLit+Sex*Diet	none	F_M	HC_HF	1157	junc45818	5	108.835	108.839	35675	-1	1	ENSMUSG00000138567	5	108.832	108.842	-1	Gm42151	lncRNA
liver_splice_junc	liver_junc45819	28.0826	7.69231e-05	0.000120512	0.000150474	5	108.822	108.677	110.567	TRUE	UNCHS015354	TRUE	0.00755091	0.0366034	0.259172	-0.0673117	-0.139468	0.951433	-0.894924	-0.153056	~GenLit+Sex*Diet	none	F_M	HC_HF	1157	junc45819	5	108.835	108.842	35675	-1	1	ENSMUSG00000138567	5	108.832	108.842	-1	Gm42151	lncRNA
liver_splice_junc	liver_junc45824	29.2931	7.69231e-05	0.000120512	0.000150474	5	108.822	108.677	108.841	TRUE	UNCHS015354	TRUE	0.00540161	-0.0815823	0.216767	-0.0933974	-0.0369317	1.02952	-0.797238	-0.242535	~GenLit+Sex*Diet	none	F_M	HC_HF	1157	junc45824	5	108.84	108.842	35675	-1	1	ENSMUSG00000138567	5	108.832	108.842	-1	Gm42151	lncRNA
liver_splice_junc	liver_junc45821	78.9425	7.69231e-05	0.000120512	0.000150474	5	108.841	108.822	110.586	TRUE	UNC9886049	TRUE	-0.463711	-0.413147	0.0053486	-0.500023	-0.449784	0.397729	2.05707	-0.633483	~GenLit+Sex*Diet	none	F_M	HC_HF	1157	junc45821	5	108.839	108.841	35675	-1	1	ENSMUSG00000138567	5	108.832	108.842	-1	Gm42151	lncRNA
liver_splice_junc	liver_junc45825	26.3969	7.69231e-05	0.000120512	0.000150474	5	108.841	108.822	110.567	TRUE	UNC9886049	TRUE	-0.191008	0.131814	0.125526	0.085503	0.159846	0.815668	-0.898145	-0.229204	~GenLit+Sex*Diet	none	F_M	HC_HF	1157	junc45825	5	108.841	108.842	35675	-1	1	ENSMUSG00000138567	5	108.832	108.842	-1	Gm42151	lncRNA
liver_splice_junc	liver_junc45826	98.1259	7.69231e-05	0.000120512	0.000150474	5	108.841	108.822	110.51	TRUE	UNC9886049	TRUE	-0.422384	-0.424376	0.0748599	-0.672509	-0.57695	0.474805	2.20922	-0.66266	~GenLit+Sex*Diet	none	F_M	HC_HF	1157	junc45826	5	108.842	108.842	35675	-1	1	ENSMUSG00000138567	5	108.832	108.842	-1	Gm42151	lncRNA
liver_splice_junc	liver_junc45830	57.8433	7.69231e-05	0.000120512	0.000150474	5	108.841	108.817	110.249	TRUE	UNC9886049	TRUE	-0.339237	-0.341265	-0.303698	-0.0997903	-0.318867	-0.142204	-0.0206554	1.56572	~GenLit+Sex*Diet	none	F_M	HC_HF	1157	junc45830	5	108.842	108.843	34048	1	1	ENSMUSG00000008090	5	108.84	108.855	1	Fgfrl1	protein_coding
liver_splice_junc	liver_junc45815	12.3029	7.69231e-05	0.000120512	0.000150474	5	108.992	108.841	110.66	TRUE	UNC9887484	TRUE	0.0892147	-0.235619	0.125136	0.0702833	0.228586	0.264328	-0.733583	0.191653	~GenLit+Sex*Diet	none	F_M	HC_HF	1157	junc45815	5	108.832	108.839	35675	-1	1	ENSMUSG00000138567	5	108.832	108.842	-1	Gm42151	lncRNA
liver_splice_junc	liver_junc45834	10.2485	0.000384615	0.000580928	0.0176704	5	109.058	108.862	110.479	TRUE	UNC9888040	TRUE	0.1438	0.0365052	-0.0226953	0.325251	0.11031	-0.505645	-0.160191	0.0726654	~GenLit+Sex*Diet	none	F_M	HC_HF	1157	junc45834	5	108.843	108.853	34048	1	1	ENSMUSG00000008090	5	108.84	108.855	1	Fgfrl1	protein_coding
liver_splice_junc	liver_junc45822	55.5737	7.69231e-05	0.000120512	0.000150474	5	109.542	108.822	109.783	TRUE	UNC9891328	TRUE	0.109586	0.152286	0.404454	0.131072	0.406667	0.428635	-1.93569	0.302993	~GenLit+Sex*Diet	none	F_M	HC_HF	1157	junc45822	5	108.839	108.842	35675	-1	1	ENSMUSG00000138567	5	108.832	108.842	-1	Gm42151	lncRNA
liver_splice_junc	liver_junc45837	62.4589	7.69231e-05	0.000120512	0.000150474	5	109.718	108.933	109.819	TRUE	UNC9892665	TRUE	0.182133	0.473301	0.300372	0.210123	0.448206	0.248577	-2.05254	0.189829	~GenLit+Sex*Diet	none	F_M	HC_HF	1157	junc45837	5	108.877	108.88	35678	-1	1	ENSMUSG00000055385	5	108.877	108.923	-1	Rnf212	protein_coding
liver_splice_junc	liver_junc45829	42.3902	7.69231e-05	0.000120512	0.000150474	5	109.898	108.862	110.249	TRUE	UNCHS015360	TRUE	0.309431	0.372009	0.0522296	0.14598	0.265518	0.0919845	0.105474	-1.34263	~GenLit+Sex*Diet	none	F_M	HC_HF	1157	junc45829	5	108.842	108.843	34048	1	1	ENSMUSG00000008090	5	108.84	108.855	1	Fgfrl1	protein_coding
liver_splice_junc	liver_junc45831	8.24923	0.0270769	0.0334041	0.331042	5	110.426	108.206	110.586	TRUE	UNCHS015374	TRUE	-0.279448	-0.153073	0.00108498	0.0672938	0.0633418	-0.115705	-0.0154974	0.432002	~GenLit+Sex*Diet	none	F_M	HC_HF	1157	junc45831	5	108.842	108.851	34048	1	1	ENSMUSG00000008090	5	108.84	108.855	1	Fgfrl1	protein_coding
liver_splice_junc	liver_junc45817	30.9071	7.69231e-05	0.000120512	0.000150474	5	110.586	108.841	110.641	TRUE	JAX00591935	TRUE	0.56278	0.61618	0.104856	0.151993	-0.0871378	0.00781083	-1.27956	-0.0769182	~GenLit+Sex*Diet	none	F_M	HC_HF	1157	junc45817	5	108.832	108.842	35675	-1	1	ENSMUSG00000138567	5	108.832	108.842	-1	Gm42151	lncRNA
liver_splice_junc	liver_junc45840	54.5601	7.69231e-05	0.000120512	0.000150474	5	110.66	108.933	110.66	TRUE	UNCHS015385	TRUE	0.184459	0.359502	0.665543	0.130478	0.300977	0.136567	-1.98199	0.204467	~GenLit+Sex*Diet	none	F_M	HC_HF	1157	junc45840	5	108.88	108.918	35679	-1	1	ENSMUSG00000055385	5	108.877	108.923	-1	Rnf212	protein_coding
liver_splice_junc	liver_junc45838	8.51848	0.0161538	0.0208667	0.256904	5	110.664	107.283	113.936	TRUE	UNCHS015388	TRUE	0.0560029	0.160029	-0.00992964	0.0544149	0.209478	0.0691968	-0.636916	0.0977241	~GenLit+Sex*Diet	none	F_M	HC_HF	1157	junc45838	5	108.878	108.88	35678	-1	1	ENSMUSG00000055385	5	108.877	108.923	-1	Rnf212	protein_coding
liver_splice_junc	liver_junc45803	7.73047	0.0674615	0.0732919	0.409934	9	99.3305	96.8528	99.5751	FALSE	JAX00703234	TRUE	0.0749098	0.247894	-0.0468689	-0.122565	0.540172	-0.081773	-0.254917	-0.356852	~GenLit+Sex*Diet	none	F_M	HC_HF	1157	junc45803	5	108.83	108.831	35676	-1	1
liver_splice_junc	liver_junc150283	13.2039	7.69231e-05	0.000120512	0.000150474	1	151.588	150.721	151.979	FALSE	JAX00271459	TRUE	-0.122769	-0.056589	-0.269794	0.703838	-0.0126506	0.0139852	-5.19255e-06	-0.256015	~GenLit+Sex*Diet	none	F_M	HC_HF	1157	junc150283	18	82.7137	82.7176	21007	1	1	ENSMUSG00000118012	18	82.7124	82.7195	1	Gm46620	lncRNA
liver_splice_junc	liver_junc150295	20.6006	7.69231e-05	0.000120512	0.000150474	1	170.888	170.867	170.957	FALSE	UNC2194776	TRUE	0.0599093	-0.0904942	-0.114849	0.0859318	0.870367	-0.387428	-0.223498	-0.199938	~GenLit+Sex*Diet	none	F_M	HC_HF	1157	junc150295	18	82.7184	82.7197	21600	-1	1
liver_splice_junc	liver_junc150281	10.1431	0.000538462	0.000807275	0.0243212	1	170.957	169.194	171.253	FALSE	UNC2195556	TRUE	0.12543	0.0308117	-0.225036	-0.0346793	0.473141	-0.0740234	-0.0651462	-0.230498	~GenLit+Sex*Diet	none	F_M	HC_HF	1157	junc150281	18	82.7135	82.7176	21007	1	1	ENSMUSG00000118012	18	82.7124	82.7195	1	Gm46620	lncRNA
liver_splice_junc	liver_junc150293	15.9573	7.69231e-05	0.000120512	0.000150474	1	170.957	170.84	170.966	FALSE	UNC2195556	TRUE	0.20215	0.0148209	0.0531125	0.282761	-0.744509	-0.026678	0.129045	0.0892978	~GenLit+Sex*Diet	none	F_M	HC_HF	1157	junc150293	18	82.718	82.7197	21600	-1	1
liver_splice_junc	liver_junc150281	7.52886	0.0966154	0.0977509	0.80009	11	116.692	116.535	117.059	FALSE	JAX00032222	TRUE	0.111515	-0.00216027	0.19941	0.174453	0.206772	0.0337722	-0.570062	-0.1537	~GenLit+Sex*Diet	none	F_M	HC_HF	1157	junc150281	18	82.7135	82.7176	21007	1	1	ENSMUSG00000118012	18	82.7124	82.7195	1	Gm46620	lncRNA
liver_splice_junc	liver_junc150285	7.75483	0.0649231	0.0710727	0.39974	11	117.04	116.535	117.257	FALSE	UNC20483744	TRUE	0.0452708	0.138744	-0.266684	-0.196073	-0.195439	0.0300696	0.522443	-0.0783314	~GenLit+Sex*Diet	none	F_M	HC_HF	1157	junc150285	18	82.7146	82.7163	21007	1	1	ENSMUSG00000118012	18	82.7124	82.7195	1	Gm46620	lncRNA
liver_splice_junc	liver_junc150291	13.2579	7.69231e-05	0.000120512	0.000150474	11	54.8426	52.5989	55.1671	FALSE	UNC19658646	TRUE	-0.0610437	-0.159371	-0.0232693	-0.0834772	-0.292093	-0.0656466	-0.0768068	0.761708	~GenLit+Sex*Diet	none	F_M	HC_HF	1157	junc150291	18	82.7173	82.7176	21007	1	1	ENSMUSG00000118012	18	82.7124	82.7195	1	Gm46620	lncRNA
liver_splice_junc	liver_junc150287	22.9739	7.69231e-05	0.000120512	0.000150474	11	88.8869	88.8394	88.9336	FALSE	UNC20083780	TRUE	-0.644984	0.483138	-0.53655	-0.27101	0.176845	0.157801	0.164054	0.470706	~GenLit+Sex*Diet	none	F_M	HC_HF	1157	junc150287	18	82.7154	82.7161	21008	1	1	ENSMUSG00000118012	18	82.7124	82.7195	1	Gm46620	lncRNA
liver_splice_junc	liver_junc150288	34.5449	7.69231e-05	0.000120512	0.000150474	11	88.8869	88.8244	88.9067	FALSE	UNC20083780	TRUE	0.864048	-0.377232	0.459519	0.603119	-0.2681	-0.369971	-0.409238	-0.502146	~GenLit+Sex*Diet	none	F_M	HC_HF	1157	junc150288	18	82.7154	82.7162	21008	1	1	ENSMUSG00000118012	18	82.7124	82.7195	1	Gm46620	lncRNA
liver_splice_junc	liver_junc150294	9.08899	0.00538462	0.00743626	0.183584	12	16.6537	15.9025	25.9026	FALSE	UNCHS032879	TRUE	-0.344505	-0.000169851	0.255606	0.283862	-0.358399	0.15154	0.0664945	-0.0544286	~GenLit+Sex*Diet	none	F_M	HC_HF	1157	junc150294	18	82.7181	82.7191	21585	-1	1
liver_splice_junc	liver_junc150282	23.892	7.69231e-05	0.000120512	0.000150474	12	17.7146	17.7086	20.7679	FALSE	UNCHS032910	TRUE	0.545662	-0.396837	-0.341946	-0.399822	0.648466	0.226825	-0.141459	-0.140889	~GenLit+Sex*Diet	none	F_M	HC_HF	1157	junc150282	18	82.7135	82.7176	21007	1	1	ENSMUSG00000118012	18	82.7124	82.7195	1	Gm46620	lncRNA
liver_splice_junc	liver_junc150286	24.3449	7.69231e-05	0.000120512	0.000150474	12	17.8022	17.7146	18.0237	FALSE	UNCHS032912	TRUE	0.458573	-0.326762	-0.185798	-0.337995	0.676839	0.258274	-0.440982	-0.102149	~GenLit+Sex*Diet	none	F_M	HC_HF	1157	junc150286	18	82.7146	82.7176	21007	1	1	ENSMUSG00000118012	18	82.7124	82.7195	1	Gm46620	lncRNA
liver_splice_junc	liver_junc150284	20.6504	7.69231e-05	0.000120512	0.000150474	12	17.8142	17.7086	21.6493	FALSE	JAX00327325	TRUE	0.500781	-0.21079	-0.0941939	-0.321421	0.638	-0.0674595	-0.392217	-0.0526978	~GenLit+Sex*Diet	none	F_M	HC_HF	1157	junc150284	18	82.7138	82.7176	21007	1	1	ENSMUSG00000118012	18	82.7124	82.7195	1	Gm46620	lncRNA
liver_splice_junc	liver_junc150292	20.2114	7.69231e-05	0.000120512	0.000150474	12	20.7679	17.8022	21.1657	FALSE	JAX00327465	TRUE	0.371164	-0.0731085	-0.116595	-0.206984	0.541319	0.26303	-0.508078	-0.270748	~GenLit+Sex*Diet	none	F_M	HC_HF	1157	junc150292	18	82.7173	82.7176	21007	1	1	ENSMUSG00000118012	18	82.7124	82.7195	1	Gm46620	lncRNA
liver_splice_junc	liver_junc150281	30.1234	7.69231e-05	0.000120512	0.000150474	12	20.7679	20.7679	21.1657	FALSE	JAX00327465	TRUE	0.584004	-0.292899	-0.233323	-0.424516	0.710232	0.249931	-0.340499	-0.25293	~GenLit+Sex*Diet	none	F_M	HC_HF	1157	junc150281	18	82.7135	82.7176	21007	1	1	ENSMUSG00000118012	18	82.7124	82.7195	1	Gm46620	lncRNA
liver_splice_junc	liver_junc150289	18.2947	7.69231e-05	0.000120512	0.000150474	12	20.7679	17.8022	21.1657	FALSE	JAX00327465	TRUE	0.436308	-0.277219	0.0423543	-0.249653	0.597794	-0.0676823	-0.364087	-0.117816	~GenLit+Sex*Diet	none	F_M	HC_HF	1157	junc150289	18	82.7164	82.7176	21007	1	1	ENSMUSG00000118012	18	82.7124	82.7195	1	Gm46620	lncRNA
liver_splice_junc	liver_junc150285	46.2081	7.69231e-05	0.000120512	0.000150474	12	20.7679	20.7679	21.1657	FALSE	JAX00327465	TRUE	-0.761159	0.550343	0.276218	0.471615	-0.849479	-0.479379	0.494865	0.296977	~GenLit+Sex*Diet	none	F_M	HC_HF	1157	junc150285	18	82.7146	82.7163	21007	1	1	ENSMUSG00000118012	18	82.7124	82.7195	1	Gm46620	lncRNA
liver_splice_junc	liver_junc150290	25.944	7.69231e-05	0.000120512	0.000150474	12	20.9712	17.8022	21.1657	FALSE	ICR364	TRUE	0.640611	-0.221662	0.032894	-0.365204	0.721113	-0.319504	-0.407472	-0.0807773	~GenLit+Sex*Diet	none	F_M	HC_HF	1157	junc150290	18	82.7173	82.7176	21007	1	1	ENSMUSG00000118012	18	82.7124	82.7195	1	Gm46620	lncRNA
liver_splice_junc	liver_junc150283	15.5027	7.69231e-05	0.000120512	0.000150474	12	20.9712	17.8022	25.1635	FALSE	ICR364	TRUE	0.398816	-0.21353	0.0319917	-0.249586	0.575451	-0.182898	-0.31155	-0.0486947	~GenLit+Sex*Diet	none	F_M	HC_HF	1157	junc150283	18	82.7137	82.7176	21007	1	1	ENSMUSG00000118012	18	82.7124	82.7195	1	Gm46620	lncRNA
liver_splice_junc	liver_junc150291	31.0725	7.69231e-05	0.000120512	0.000150474	12	20.9712	20.7679	21.1657	FALSE	ICR364	TRUE	0.731482	-0.340164	-0.163636	-0.400236	0.676492	0.12708	-0.513407	-0.117611	~GenLit+Sex*Diet	none	F_M	HC_HF	1157	junc150291	18	82.7173	82.7176	21007	1	1	ENSMUSG00000118012	18	82.7124	82.7195	1	Gm46620	lncRNA
liver_splice_junc	liver_junc150287	7.59502	0.0865385	0.0898056	0.581661	12	56.1287	55.6538	57.4643	FALSE	UNC21158726	TRUE	0.152798	-0.0361272	-0.0539471	-0.10768	-0.154401	-0.267802	0.620144	-0.152984	~GenLit+Sex*Diet	none	F_M	HC_HF	1157	junc150287	18	82.7154	82.7161	21008	1	1	ENSMUSG00000118012	18	82.7124	82.7195	1	Gm46620	lncRNA
liver_splice_junc	liver_junc150289	9.38887	0.00207692	0.00295134	0.09887	13	63.7976	63.6906	64.563	FALSE	UNCHS036249	TRUE	-0.0305908	0.338836	-0.149403	-0.299306	-0.089641	0.227763	-0.0459245	0.048267	~GenLit+Sex*Diet	none	F_M	HC_HF	1157	junc150289	18	82.7164	82.7176	21007	1	1	ENSMUSG00000118012	18	82.7124	82.7195	1	Gm46620	lncRNA
liver_splice_junc	liver_junc150292	14.2741	7.69231e-05	0.000120512	0.000150474	13	63.8565	63.8022	67.7167	FALSE	UNCHS036251	TRUE	-0.144383	0.714586	-0.145811	-0.203986	-0.179336	0.0107657	-0.0824918	0.0306566	~GenLit+Sex*Diet	none	F_M	HC_HF	1157	junc150292	18	82.7173	82.7176	21007	1	1	ENSMUSG00000118012	18	82.7124	82.7195	1	Gm46620	lncRNA
liver_splice_junc	liver_junc150286	8.41824	0.0193846	0.0246656	0.280483	13	64.9198	63.8022	67.7167	FALSE	UNC22761207	TRUE	-0.166661	0.495146	-0.0229233	-0.0418895	-0.261703	0.157967	-0.166212	0.0062757	~GenLit+Sex*Diet	none	F_M	HC_HF	1157	junc150286	18	82.7146	82.7176	21007	1	1	ENSMUSG00000118012	18	82.7124	82.7195	1	Gm46620	lncRNA
liver_splice_junc	liver_junc150284	14.9992	7.69231e-05	0.000120512	0.000150474	13	65.2579	64.8891	67.49	FALSE	UNC22765315	TRUE	-0.297952	0.672018	-0.221212	0.0213301	-0.272545	-0.0705408	0.288168	-0.119266	~GenLit+Sex*Diet	none	F_M	HC_HF	1157	junc150284	18	82.7138	82.7176	21007	1	1	ENSMUSG00000118012	18	82.7124	82.7195	1	Gm46620	lncRNA
liver_splice_junc	liver_junc150291	12.2586	7.69231e-05	0.000120512	0.000150474	13	65.2936	65.0452	67.681	FALSE	UNCHS036290	TRUE	-0.0843364	0.49167	-0.0769183	-0.287963	-0.231449	-0.15443	0.538618	-0.195192	~GenLit+Sex*Diet	none	F_M	HC_HF	1157	junc150291	18	82.7173	82.7176	21007	1	1	ENSMUSG00000118012	18	82.7124	82.7195	1	Gm46620	lncRNA
liver_splice_junc	liver_junc150290	17.5863	7.69231e-05	0.000120512	0.000150474	13	65.4446	63.8046	67.681	FALSE	JAX00361366	TRUE	-0.310059	0.715688	-0.120881	-0.0824259	-0.25684	-0.143967	0.52654	-0.328055	~GenLit+Sex*Diet	none	F_M	HC_HF	1157	junc150290	18	82.7173	82.7176	21007	1	1	ENSMUSG00000118012	18	82.7124	82.7195	1	Gm46620	lncRNA
liver_splice_junc	liver_junc150291	16.2857	7.69231e-05	0.000120512	0.000150474	14	13.4295	13.425	14.1023	FALSE	UNCHS037323	TRUE	0.148933	0.345742	0.0948337	-0.00719149	-0.158637	0.136696	-0.783601	0.223226	~GenLit+Sex*Diet	none	F_M	HC_HF	1157	junc150291	18	82.7173	82.7176	21007	1	1	ENSMUSG00000118012	18	82.7124	82.7195	1	Gm46620	lncRNA
liver_splice_junc	liver_junc150281	17.8096	7.69231e-05	0.000120512	0.000150474	14	13.4295	13.425	14.6051	FALSE	UNCHS037323	TRUE	-0.0744238	0.220583	0.182117	0.108818	0.123353	0.135112	-0.859923	0.164363	~GenLit+Sex*Diet	none	F_M	HC_HF	1157	junc150281	18	82.7135	82.7176	21007	1	1	ENSMUSG00000118012	18	82.7124	82.7195	1	Gm46620	lncRNA
liver_splice_junc	liver_junc150292	11.0643	7.69231e-05	0.000120512	0.000150474	14	14.2206	13.425	14.6051	FALSE	JAX00049833	TRUE	-0.0883107	0.20558	0.077096	0.212294	-0.150439	0.204276	-0.640735	0.180238	~GenLit+Sex*Diet	none	F_M	HC_HF	1157	junc150292	18	82.7173	82.7176	21007	1	1	ENSMUSG00000118012	18	82.7124	82.7195	1	Gm46620	lncRNA
liver_splice_junc	liver_junc150285	17.4351	7.69231e-05	0.000120512	0.000150474	14	14.2206	13.425	14.7748	FALSE	JAX00049833	TRUE	0.0432788	-0.0226891	-0.256098	-0.150538	-0.163226	-0.202247	0.879153	-0.127633	~GenLit+Sex*Diet	none	F_M	HC_HF	1157	junc150285	18	82.7146	82.7163	21007	1	1	ENSMUSG00000118012	18	82.7124	82.7195	1	Gm46620	lncRNA
liver_splice_junc	liver_junc150282	11.3104	7.69231e-05	0.000120512	0.000150474	14	14.2206	13.1476	14.6058	FALSE	JAX00049833	TRUE	0.0704944	-0.0697116	0.118784	0.195545	0.094737	0.0916689	-0.685699	0.184181	~GenLit+Sex*Diet	none	F_M	HC_HF	1157	junc150282	18	82.7135	82.7176	21007	1	1	ENSMUSG00000118012	18	82.7124	82.7195	1	Gm46620	lncRNA
liver_splice_junc	liver_junc150290	11.985	7.69231e-05	0.000120512	0.000150474	14	14.4303	14.2816	14.6058	FALSE	ICR554	TRUE	0.0526569	-0.0346607	0.111217	-0.0035996	0.0865344	0.267355	-0.639973	0.16047	~GenLit+Sex*Diet	none	F_M	HC_HF	1157	junc150290	18	82.7173	82.7176	21007	1	1	ENSMUSG00000118012	18	82.7124	82.7195	1	Gm46620	lncRNA
liver_splice_junc	liver_junc150284	9.84505	0.000923077	0.00135831	0.0301575	14	14.4303	14.4278	14.7748	FALSE	ICR554	TRUE	-0.125154	-0.015709	0.155378	0.0472642	0.0344046	0.206567	-0.507734	0.204984	~GenLit+Sex*Diet	none	F_M	HC_HF	1157	junc150284	18	82.7138	82.7176	21007	1	1	ENSMUSG00000118012	18	82.7124	82.7195	1	Gm46620	lncRNA
liver_splice_junc	liver_junc150289	10.9009	7.69231e-05	0.000120512	0.000150474	14	14.5971	14.2206	19.8305	FALSE	ICR552	TRUE	-0.0883502	0.0323118	0.136554	0.025521	0.273723	0.173984	-0.651025	0.0972823	~GenLit+Sex*Diet	none	F_M	HC_HF	1157	junc150289	18	82.7164	82.7176	21007	1	1	ENSMUSG00000118012	18	82.7124	82.7195	1	Gm46620	lncRNA
liver_splice_junc	liver_junc150286	13.7903	7.69231e-05	0.000120512	0.000150474	14	14.6058	14.4278	14.7748	FALSE	JAX00049803	TRUE	0.0815218	-0.10238	-0.0104613	0.12947	0.199606	0.300865	-0.728263	0.129642	~GenLit+Sex*Diet	none	F_M	HC_HF	1157	junc150286	18	82.7146	82.7176	21007	1	1	ENSMUSG00000118012	18	82.7124	82.7195	1	Gm46620	lncRNA
liver_splice_junc	liver_junc150283	14.8022	7.69231e-05	0.000120512	0.000150474	14	14.6058	14.4278	14.7748	FALSE	JAX00049803	TRUE	0.0342542	-0.000309041	0.219665	0.00620331	0.1477	0.152342	-0.769341	0.209485	~GenLit+Sex*Diet	none	F_M	HC_HF	1157	junc150283	18	82.7137	82.7176	21007	1	1	ENSMUSG00000118012	18	82.7124	82.7195	1	Gm46620	lncRNA
liver_splice_junc	liver_junc150304	9.07004	0.00569231	0.00785077	0.185894	18	82.5203	82.5145	83.3225	TRUE	UNCHS046889	TRUE	0.212046	0.264297	-0.0291768	0.284045	-0.220896	-0.166709	-0.0576947	-0.285912	~GenLit+Sex*Diet	none	F_M	HC_HF	1157	junc150304	18	82.9756	83.0194	21010	1	1	ENSMUSG00000058881	18	82.9288	83.0234	1	Zfp516	protein_coding
liver_splice_junc	liver_junc150306	10.9051	7.69231e-05	0.000120512	0.000150474	18	82.9284	82.5203	83.4028	TRUE	UNC29729652	TRUE	0.262891	0.200588	0.0229871	0.196272	-0.428998	-0.0488292	0.0551921	-0.260104	~GenLit+Sex*Diet	none	F_M	HC_HF	1157	junc150306	18	83.0063	83.0112	21010	1	1	ENSMUSG00000058881	18	82.9288	83.0234	1	Zfp516	protein_coding
liver_splice_junc	liver_junc150307	8.64544	0.0131538	0.0173038	0.237347	18	82.9657	82.5203	83.4028	TRUE	UNC29730171	TRUE	0.219011	0.187891	-0.0670364	0.211018	-0.322307	-0.0730423	0.0847521	-0.240286	~GenLit+Sex*Diet	none	F_M	HC_HF	1157	junc150307	18	83.0063	83.0126	21010	1	1	ENSMUSG00000058881	18	82.9288	83.0234	1	Zfp516	protein_coding
liver_splice_junc	liver_junc150308	9.03813	0.00615385	0.0084585	0.188912	18	82.9657	82.7564	83.9069	TRUE	UNC29730171	TRUE	0.267535	0.240862	-0.110136	0.236815	-0.326321	-0.312663	-0.0147798	0.0186876	~GenLit+Sex*Diet	none	F_M	HC_HF	1157	junc150308	18	83.0063	83.0194	21010	1	1	ENSMUSG00000058881	18	82.9288	83.0234	1	Zfp516	protein_coding
liver_splice_junc	liver_junc150319	17.2913	7.69231e-05	0.000120512	0.000150474	18	84.2259	84.0675	84.5981	TRUE	UNCHS046921	TRUE	-0.42396	-0.172252	0.701732	-0.378175	0.177787	-0.191484	-0.11625	0.402601	~GenLit+Sex*Diet	none	F_M	HC_HF	1157	junc150319	18	84.1065	84.1125	21012	1	1	ENSMUSG00000049090	18	84.1062	84.1157	1	Ptgr3	protein_coding
liver_splice_junc	liver_junc150320	16.4827	7.69231e-05	0.000120512	0.000150474	18	84.2259	84.0675	86.2291	TRUE	UNCHS046921	TRUE	0.411829	0.209317	-0.686157	0.338786	-0.189699	0.22795	0.0672978	-0.379323	~GenLit+Sex*Diet	none	F_M	HC_HF	1157	junc150320	18	84.1069	84.1125	21012	1	1	ENSMUSG00000049090	18	84.1062	84.1157	1	Ptgr3	protein_coding
liver_splice_junc	liver_junc150289	9.49536	0.00146154	0.00209487	0.0552583	3	30.4129	30.3642	30.8977	FALSE	UNC4956420	TRUE	0.333567	-0.245294	0.123864	-0.176431	0.198921	0.313834	-0.175648	-0.372814	~GenLit+Sex*Diet	none	F_M	HC_HF	1157	junc150289	18	82.7164	82.7176	21007	1	1	ENSMUSG00000118012	18	82.7124	82.7195	1	Gm46620	lncRNA
liver_splice_junc	liver_junc150284	9.7661	0.001	0.00145921	0.0323459	4	148.088	143.186	148.251	FALSE	ICR1511	TRUE	0.30961	0.319972	-0.30702	-0.085427	-0.239236	-0.112639	0.0835843	0.031156	~GenLit+Sex*Diet	none	F_M	HC_HF	1157	junc150284	18	82.7138	82.7176	21007	1	1	ENSMUSG00000118012	18	82.7124	82.7195	1	Gm46620	lncRNA
liver_splice_junc	liver_junc150290	10.2833	0.000384615	0.000580928	0.0176704	4	148.148	144.714	148.212	FALSE	JAX00125841	TRUE	0.376649	0.270683	-0.369869	-0.0710143	-0.256724	-0.00320306	-0.0120121	0.0654907	~GenLit+Sex*Diet	none	F_M	HC_HF	1157	junc150290	18	82.7173	82.7176	21007	1	1	ENSMUSG00000118012	18	82.7124	82.7195	1	Gm46620	lncRNA
liver_splice_junc	liver_junc150294	25.996	7.69231e-05	0.000120512	0.000150474	4	86.5546	86.3692	86.7872	FALSE	UNC7670988	TRUE	-0.0941221	-0.474111	-0.0789646	0.0896807	-0.101447	-0.0953427	-0.27913	1.03344	~GenLit+Sex*Diet	none	F_M	HC_HF	1157	junc150294	18	82.7181	82.7191	21585	-1	1
liver_splice_junc	liver_junc150289	46.1675	7.69231e-05	0.000120512	0.000150474	4	86.5947	86.5546	86.7872	FALSE	UNC7671349	TRUE	-0.270347	-0.206339	-0.248336	0.0528653	-0.232042	-0.320005	-0.198407	1.42261	~GenLit+Sex*Diet	none	F_M	HC_HF	1157	junc150289	18	82.7164	82.7176	21007	1	1	ENSMUSG00000118012	18	82.7124	82.7195	1	Gm46620	lncRNA
liver_splice_junc	liver_junc150296	132.717	7.69231e-05	0.000120512	0.000150474	4	86.7104	86.5947	86.7872	FALSE	UNC7672868	TRUE	0.379176	0.41398	0.356284	0.206485	0.370373	0.28708	0.304661	-2.31804	~GenLit+Sex*Diet	none	F_M	HC_HF	1157	junc150296	18	82.7188	82.7191	21585	-1	1
liver_splice_junc	liver_junc150290	9.6709	0.00107692	0.00155685	0.0350168	9	107.537	107.484	108.156	FALSE	UNC17088068	TRUE	0.119496	-0.019517	0.386137	0.158349	-0.00797214	-0.193178	-0.434658	-0.00865707	~GenLit+Sex*Diet	none	F_M	HC_HF	1157	junc150290	18	82.7173	82.7176	21007	1	1	ENSMUSG00000118012	18	82.7124	82.7195	1	Gm46620	lncRNA
liver_splice_junc	liver_junc150291	12.8864	7.69231e-05	0.000120512	0.000150474	9	108.156	108.138	108.332	FALSE	JAX00175441	TRUE	-0.133806	0.171598	0.160549	-0.0959593	-0.08322	-0.309915	0.561073	-0.27032	~GenLit+Sex*Diet	none	F_M	HC_HF	1157	junc150291	18	82.7173	82.7176	21007	1	1	ENSMUSG00000118012	18	82.7124	82.7195	1	Gm46620	lncRNA
liver_splice_junc	liver_junc150283	29.449	7.69231e-05	0.000120512	0.000150474	9	108.156	108.156	108.332	FALSE	JAX00175441	TRUE	0.26897	0.0423065	0.286838	0.143092	0.118566	-0.0648143	-0.896886	0.101928	~GenLit+Sex*Diet	none	F_M	HC_HF	1157	junc150283	18	82.7137	82.7176	21007	1	1	ENSMUSG00000118012	18	82.7124	82.7195	1	Gm46620	lncRNA
liver_splice_junc	liver_junc150286	40.9352	7.69231e-05	0.000120512	0.000150474	9	108.156	108.138	108.284	FALSE	JAX00175441	TRUE	0.196216	0.223307	0.298874	0.191965	0.0222548	0.026135	-1.09201	0.133258	~GenLit+Sex*Diet	none	F_M	HC_HF	1157	junc150286	18	82.7146	82.7176	21007	1	1	ENSMUSG00000118012	18	82.7124	82.7195	1	Gm46620	lncRNA
liver_splice_junc	liver_junc150284	32.1821	7.69231e-05	0.000120512	0.000150474	9	108.156	108.138	108.332	FALSE	JAX00175441	TRUE	0.269861	0.0980284	0.276356	0.0871568	0.115184	0.0101512	-0.953548	0.0968114	~GenLit+Sex*Diet	none	F_M	HC_HF	1157	junc150284	18	82.7138	82.7176	21007	1	1	ENSMUSG00000118012	18	82.7124	82.7195	1	Gm46620	lncRNA
liver_splice_junc	liver_junc150285	29.2796	7.69231e-05	0.000120512	0.000150474	9	108.156	108.125	108.436	FALSE	JAX00175441	TRUE	-0.0483034	-0.120641	-0.23762	-0.0879844	-0.189416	-0.129268	0.925763	-0.11253	~GenLit+Sex*Diet	none	F_M	HC_HF	1157	junc150285	18	82.7146	82.7163	21007	1	1	ENSMUSG00000118012	18	82.7124	82.7195	1	Gm46620	lncRNA
liver_splice_junc	liver_junc150289	24.2459	7.69231e-05	0.000120512	0.000150474	9	108.279	108.199	108.358	FALSE	UNC17094810	TRUE	0.0691558	-0.0529569	0.0708984	0.0777461	0.017392	0.558142	-0.870439	0.130062	~GenLit+Sex*Diet	none	F_M	HC_HF	1157	junc150289	18	82.7164	82.7176	21007	1	1	ENSMUSG00000118012	18	82.7124	82.7195	1	Gm46620	lncRNA
liver_splice_junc	liver_junc150281	34.0939	7.69231e-05	0.000120512	0.000150474	9	108.284	108.199	108.332	FALSE	UNCHS027102	TRUE	0.185849	0.0100195	0.16564	0.0648442	0.22632	0.11487	-1.00382	0.236282	~GenLit+Sex*Diet	none	F_M	HC_HF	1157	junc150281	18	82.7135	82.7176	21007	1	1	ENSMUSG00000118012	18	82.7124	82.7195	1	Gm46620	lncRNA
liver_splice_junc	liver_junc150282	29.8673	7.69231e-05	0.000120512	0.000150474	9	108.284	108.199	108.332	FALSE	UNCHS027102	TRUE	0.131955	0.24872	0.283092	0.027606	0.11656	0.230595	-0.96408	-0.0744477	~GenLit+Sex*Diet	none	F_M	HC_HF	1157	junc150282	18	82.7135	82.7176	21007	1	1	ENSMUSG00000118012	18	82.7124	82.7195	1	Gm46620	lncRNA
liver_splice_junc	liver_junc150296	12.1288	7.69231e-05	0.000120512	0.000150474	9	76.4614	75.9205	78.1279	FALSE	UNCHS026362	TRUE	0.190634	0.0253662	0.216505	0.0291303	-0.213994	0.260149	0.0334471	-0.541239	~GenLit+Sex*Diet	none	F_M	HC_HF	1157	junc150296	18	82.7188	82.7191	21585	-1	1
liver_splice_junc	liver_junc150294	21.6164	7.69231e-05	0.000120512	0.000150474	9	77.1615	76.3885	77.6367	FALSE	UNC16675236	TRUE	-0.0907385	-0.113599	-0.032897	-0.0631196	-0.21996	-0.0944411	-0.210874	0.825629	~GenLit+Sex*Diet	none	F_M	HC_HF	1157	junc150294	18	82.7181	82.7191	21585	-1	1
liver_splice_junc	liver_junc150295	7.71391	0.0697692	0.0753479	0.421056	X	13.3132	12.3097	19.1929	FALSE	JAX00709481	TRUE	-0.182716	-0.0244602	0.117924	-0.456645	0.208019	0.163144	0.26894	-0.0942066	~GenLit+Sex*Diet	none	F_M	HC_HF	1157	junc150295	18	82.7184	82.7197	21600	-1	1
liver_splice_junc	liver_junc86789	7.95135	0.0469231	0.0543014	0.36851	12	88.9566	88.8714	90.0412	FALSE	UNC21574354	TRUE	0.11051	-0.193959	0.201477	-0.355076	-0.0410283	0.264631	0.0303793	-0.0169334	~GenLit+Sex*Diet	none	F_M	HC_HF	1157	junc86789	9	106.165	106.172	46227	1	1	ENSMUSG00000023345	9	106.158	106.228	1	Poc1a	protein_coding
liver_splice_junc	liver_junc86792	8.39568	0.0205385	0.0260273	0.289126	12	88.9566	88.7434	89.9342	FALSE	UNC21574354	TRUE	-0.10557	0.179533	-0.211884	0.370951	0.0440492	-0.279214	0.00316361	-0.00102976	~GenLit+Sex*Diet	none	F_M	HC_HF	1157	junc86792	9	106.172	106.182	46227	1	1	ENSMUSG00000023345	9	106.158	106.228	1	Poc1a	protein_coding
liver_splice_junc	liver_junc86788	8.56894	0.0151538	0.0197115	0.25014	14	39.509	37.1285	39.7553	FALSE	UNCHS038049	TRUE	0.145893	0.15653	-0.11785	-0.488002	-0.262049	0.298061	0.142747	0.124669	~GenLit+Sex*Diet	none	F_M	HC_HF	1157	junc86788	9	106.165	106.167	46227	1	1	ENSMUSG00000023345	9	106.158	106.228	1	Poc1a	protein_coding
liver_splice_junc	liver_junc86771	7.57575	0.0886923	0.0913626	0.617498	15	82.2888	82.2777	83.2586	FALSE	UNCHS041064	TRUE	0.0468468	0.128345	-0.253556	0.0855606	-0.070507	-0.51404	0.105616	0.471735	~GenLit+Sex*Diet	none	F_M	HC_HF	1157	junc86771	9	106.151	106.151	46223	1	1	ENSMUSG00000097592	9	106.125	106.154	1	4930500F10Rik	lncRNA
liver_splice_junc	liver_junc86793	8.20959	0.0287692	0.0352558	0.338767	17	75.6887	75.5687	76.9549	FALSE	UNCHS044942	TRUE	0.0979694	-0.228848	-0.117705	0.461097	-0.0294919	0.141433	-0.266465	-0.0579895	~GenLit+Sex*Diet	none	F_M	HC_HF	1157	junc86793	9	106.185	106.203	46228	1	1	ENSMUSG00000023345	9	106.158	106.228	1	Poc1a	protein_coding
liver_splice_junc	liver_junc86796	7.89954	0.0518462	0.0592362	0.37228	3	79.6823	78.8341	81.8623	FALSE	JAX00527704	TRUE	0.378113	0.334407	-0.0350721	-0.305361	-0.118429	0.0224773	-0.277244	0.00110789	~GenLit+Sex*Diet	none	F_M	HC_HF	1157	junc86796	9	106.185	106.227	46228	1	1	ENSMUSG00000023345	9	106.158	106.228	1	Poc1a	protein_coding
liver_splice_junc	liver_junc86793	8.49604	0.0168462	0.0216762	0.261765	4	24.4463	24.0302	24.8256	FALSE	UNC6902598	TRUE	-0.300357	0.0659944	-0.489651	0.236576	0.0616202	-0.272666	0.64398	0.054503	~GenLit+Sex*Diet	none	F_M	HC_HF	1157	junc86793	9	106.185	106.203	46228	1	1	ENSMUSG00000023345	9	106.158	106.228	1	Poc1a	protein_coding
liver_splice_junc	liver_junc86792	8.3974	0.0204615	0.0259435	0.288553	6	115.35	115.207	116.672	FALSE	UNCHS018701	TRUE	-0.0828654	0.134105	0.292237	-0.0219259	-0.19129	0.306066	-0.0758771	-0.360449	~GenLit+Sex*Diet	none	F_M	HC_HF	1157	junc86792	9	106.172	106.182	46227	1	1	ENSMUSG00000023345	9	106.158	106.228	1	Poc1a	protein_coding
liver_splice_junc	liver_junc86789	7.51523	0.0991538	0.0997591	0.880894	6	115.355	115.207	116.672	FALSE	JAX00145678r	TRUE	0.0307148	-0.107141	-0.263849	0.0239264	0.182257	-0.312135	0.115435	0.330792	~GenLit+Sex*Diet	none	F_M	HC_HF	1157	junc86789	9	106.165	106.172	46227	1	1	ENSMUSG00000023345	9	106.158	106.228	1	Poc1a	protein_coding
liver_splice_junc	liver_junc86769	8.02908	0.0407692	0.0480622	0.36426	7	133.741	66.7194	133.997	FALSE	UNCHS021735	TRUE	-0.172736	0.527804	-0.429095	-0.120322	-0.00187495	0.0239513	-0.154484	0.326755	~GenLit+Sex*Diet	none	F_M	HC_HF	1157	junc86769	9	106.151	106.151	46223	1	1	ENSMUSG00000097592	9	106.125	106.154	1	4930500F10Rik	lncRNA
liver_splice_junc	liver_junc86772	22.864	7.69231e-05	0.000120512	0.000150474	9	105.75	105.708	106.299	TRUE	UNC17067053	TRUE	-0.232512	0.126494	-0.341763	-0.378192	0.507106	0.122164	-0.546458	0.743161	~GenLit+Sex*Diet	none	F_M	HC_HF	1157	junc86772	9	106.151	106.151	46223	1	1	ENSMUSG00000097592	9	106.125	106.154	1	4930500F10Rik	lncRNA
liver_splice_junc	liver_junc86777	13.3039	7.69231e-05	0.000120512	0.000150474	9	105.822	105.734	107.231	TRUE	JAX00175265	TRUE	-0.267208	0.46599	-0.412007	-0.217619	0.262508	-0.0948272	-0.212588	0.475751	~GenLit+Sex*Diet	none	F_M	HC_HF	1157	junc86777	9	106.151	106.153	46224	1	1	ENSMUSG00000097592	9	106.125	106.154	1	4930500F10Rik	lncRNA
liver_splice_junc	liver_junc86800	16.9281	7.69231e-05	0.000120512	0.000150474	9	105.895	105.734	106.299	TRUE	JAX00704601	TRUE	-0.348515	0.270673	-0.407534	-0.303825	0.506635	0.0959025	-0.25286	0.439524	~GenLit+Sex*Diet	none	F_M	HC_HF	1157	junc86800	9	106.248	106.251	46229	1	1	ENSMUSG00000053716	9	106.246	106.253	1	Dusp7	protein_coding
liver_splice_junc	liver_junc86778	12.9212	7.69231e-05	0.000120512	0.000150474	9	105.936	105.75	106.299	TRUE	UNC17070697	TRUE	0.271117	0.0427938	-0.23271	-0.458146	0.301349	-0.183481	-0.341558	0.600635	~GenLit+Sex*Diet	none	F_M	HC_HF	1157	junc86778	9	106.153	106.153	46224	1	1	ENSMUSG00000097592	9	106.125	106.154	1	4930500F10Rik	lncRNA
liver_splice_junc	liver_junc86761	26.0364	7.69231e-05	0.000120512	0.000150474	9	106.172	106.01	106.299	TRUE	UNCHS027023	TRUE	-0.148837	0.305314	-0.480994	-0.734373	0.478969	0.230013	-0.238089	0.587997	~GenLit+Sex*Diet	none	F_M	HC_HF	1157	junc86761	9	106.146	106.15	46223	1	1	ENSMUSG00000097592	9	106.125	106.154	1	4930500F10Rik	lncRNA
liver_splice_junc	liver_junc86764	23.6807	7.69231e-05	0.000120512	0.000150474	9	106.172	105.847	106.299	TRUE	UNCHS027023	TRUE	-0.0738804	0.349163	-0.406036	-0.666962	0.510903	-0.104273	-0.221307	0.612392	~GenLit+Sex*Diet	none	F_M	HC_HF	1157	junc86764	9	106.146	106.151	46223	1	1	ENSMUSG00000097592	9	106.125	106.154	1	4930500F10Rik	lncRNA
liver_splice_junc	liver_junc86765	25.5425	7.69231e-05	0.000120512	0.000150474	9	106.172	105.976	106.299	TRUE	UNCHS027023	TRUE	-0.132975	0.243235	-0.378249	-0.745908	0.452072	0.370458	-0.3461	0.537468	~GenLit+Sex*Diet	none	F_M	HC_HF	1157	junc86765	9	106.15	106.151	46223	1	1	ENSMUSG00000097592	9	106.125	106.154	1	4930500F10Rik	lncRNA
liver_splice_junc	liver_junc86766	27.0887	7.69231e-05	0.000120512	0.000150474	9	106.175	106.172	106.443	TRUE	UNCHS027024	TRUE	0.575361	-0.373757	0.515504	0.212914	-0.435124	-0.840801	0.374934	-0.0290315	~GenLit+Sex*Diet	none	F_M	HC_HF	1157	junc86766	9	106.151	106.151	46223	1	1	ENSMUSG00000097592	9	106.125	106.154	1	4930500F10Rik	lncRNA
liver_splice_junc	liver_junc86767	43.0039	7.69231e-05	0.000120512	0.000150474	9	106.175	106.172	106.299	TRUE	UNCHS027024	TRUE	-0.622815	0.958648	-0.504747	-0.478264	0.644153	0.198622	-0.518964	0.323367	~GenLit+Sex*Diet	none	F_M	HC_HF	1157	junc86767	9	106.151	106.151	46223	1	1	ENSMUSG00000097592	9	106.125	106.154	1	4930500F10Rik	lncRNA
liver_splice_junc	liver_junc86791	7.64731	0.0777692	0.0821601	0.476742	9	106.175	105.734	107.478	TRUE	UNCHS027024	TRUE	0.0551814	-0.412271	0.110488	0.0562624	0.174317	0.00521135	-0.255306	0.266117	~GenLit+Sex*Diet	none	F_M	HC_HF	1157	junc86791	9	106.167	106.172	46227	1	1	ENSMUSG00000023345	9	106.158	106.228	1	Poc1a	protein_coding
liver_splice_junc	liver_junc86768	10.6856	0.000230769	0.000350846	0.00381087	9	106.242	105.815	106.299	TRUE	UNCHS027027	TRUE	-0.0579642	0.221029	-0.24072	-0.337662	0.351987	-0.174221	-0.14356	0.381112	~GenLit+Sex*Diet	none	F_M	HC_HF	1157	junc86768	9	106.151	106.151	46223	1	1	ENSMUSG00000097592	9	106.125	106.154	1	4930500F10Rik	lncRNA
liver_splice_junc	liver_junc86769	17.9185	7.69231e-05	0.000120512	0.000150474	9	106.242	105.734	106.299	TRUE	UNCHS027027	TRUE	-0.326614	0.121454	-0.23735	-0.36607	0.499228	0.138954	-0.356695	0.527093	~GenLit+Sex*Diet	none	F_M	HC_HF	1157	junc86769	9	106.151	106.151	46223	1	1	ENSMUSG00000097592	9	106.125	106.154	1	4930500F10Rik	lncRNA
liver_splice_junc	liver_junc86770	21.4354	7.69231e-05	0.000120512	0.000150474	9	106.242	105.847	106.299	TRUE	UNCHS027027	TRUE	-0.0189979	0.297456	-0.302301	-0.642631	0.505581	-0.23097	-0.208357	0.600219	~GenLit+Sex*Diet	none	F_M	HC_HF	1157	junc86770	9	106.151	106.151	46223	1	1	ENSMUSG00000097592	9	106.125	106.154	1	4930500F10Rik	lncRNA
liver_splice_junc	liver_junc86771	63.4147	7.69231e-05	0.000120512	0.000150474	9	106.242	106.172	106.299	TRUE	UNCHS027027	TRUE	0.642117	-0.781138	0.772743	0.534773	-0.517021	-0.943275	0.817863	-0.526063	~GenLit+Sex*Diet	none	F_M	HC_HF	1157	junc86771	9	106.151	106.151	46223	1	1	ENSMUSG00000097592	9	106.125	106.154	1	4930500F10Rik	lncRNA
liver_splice_junc	liver_junc86775	23.9986	7.69231e-05	0.000120512	0.000150474	9	106.242	105.847	106.299	TRUE	UNCHS027027	TRUE	-0.0349044	0.613475	-0.156772	-0.758862	0.346217	-0.262003	-0.278343	0.531193	~GenLit+Sex*Diet	none	F_M	HC_HF	1157	junc86775	9	106.151	106.152	46224	1	1	ENSMUSG00000097592	9	106.125	106.154	1	4930500F10Rik	lncRNA
liver_splice_junc	liver_junc86773	23.9223	7.69231e-05	0.000120512	0.000150474	9	106.242	105.936	106.299	TRUE	UNCHS027027	TRUE	-0.00560349	0.422363	-0.475741	-0.637318	0.475979	-0.148025	-0.264075	0.632421	~GenLit+Sex*Diet	none	F_M	HC_HF	1157	junc86773	9	106.151	106.152	46224	1	1	ENSMUSG00000097592	9	106.125	106.154	1	4930500F10Rik	lncRNA
liver_splice_junc	liver_junc86774	12.8772	7.69231e-05	0.000120512	0.000150474	9	106.242	105.895	106.299	TRUE	UNCHS027027	TRUE	-0.232578	0.474508	-0.23431	-0.299367	0.346728	-0.0797794	-0.210797	0.235597	~GenLit+Sex*Diet	none	F_M	HC_HF	1157	junc86774	9	106.151	106.152	46224	1	1	ENSMUSG00000097592	9	106.125	106.154	1	4930500F10Rik	lncRNA
liver_splice_junc	liver_junc86763	12.1385	7.69231e-05	0.000120512	0.000150474	9	106.36	105.976	107.46	TRUE	UNC17076236	TRUE	0.283755	0.0111863	0.0516906	-0.0459047	-0.249329	0.569978	-0.331192	-0.290184	~GenLit+Sex*Diet	none	F_M	HC_HF	1157	junc86763	9	106.146	106.151	46223	1	1	ENSMUSG00000097592	9	106.125	106.154	1	4930500F10Rik	lncRNA
liver_splice_junc	liver_junc86799	8.49543	0.0168462	0.0216762	0.261765	9	107.199	106.549	107.231	TRUE	UNC17084006	TRUE	-0.232487	-0.192846	-0.427339	-0.0257967	0.197668	0.214846	0.0898366	0.376118	~GenLit+Sex*Diet	none	F_M	HC_HF	1157	junc86799	9	106.207	106.227	46228	1	1	ENSMUSG00000023345	9	106.158	106.228	1	Poc1a	protein_coding
liver_splice_junc	liver_junc86762	7.96528	0.0453077	0.0526145	0.367495	9	107.292	105.75	107.416	TRUE	UNC17085445	TRUE	0.0531698	0.232048	-0.347787	-0.246303	0.220139	-0.235156	-0.0522133	0.376101	~GenLit+Sex*Diet	none	F_M	HC_HF	1157	junc86762	9	106.146	106.151	46223	1	1	ENSMUSG00000097592	9	106.125	106.154	1	4930500F10Rik	lncRNA
liver_splice_junc	liver_junc86787	7.90869	0.0512308	0.0586467	0.371706	X	15.3236	13.0296	18.1799	FALSE	UNCHS048330	TRUE	-0.311603	0.321573	-0.346446	0.276774	0.158745	0.112984	-0.0904643	-0.121563	~GenLit+Sex*Diet	none	F_M	HC_HF	1157	junc86787	9	106.16	106.162	46226	1	1	ENSMUSG00000023345	9	106.158	106.228	1	Poc1a	protein_coding
liver_splice_junc	liver_junc86142	8.88104	0.00861538	0.0116533	0.205411	1	35.6657	35.3539	35.6915	FALSE	UNCHS000435	TRUE	-0.0266295	-0.249528	0.0667168	0.20172	-0.335015	0.0172116	-0.0938885	0.419412	~GenLit+Sex*Diet	none	F_M	HC_HF	1157	junc86142	9	96.6004	96.6334	47487	-1	1	ENSMUSG00000040433	9	96.5648	96.6349	-1	Zbtb38	protein_coding
liver_splice_junc	liver_junc86129	9.52663	0.00123077	0.00176635	0.0417974	11	59.1607	59.053	59.3847	FALSE	UNC19726557	TRUE	0.198241	-0.36838	-0.348557	0.0755096	0.13443	0.248792	-0.175255	0.235219	~GenLit+Sex*Diet	none	F_M	HC_HF	1157	junc86129	9	96.4529	96.4539	47483	-1	1	ENSMUSG00000032413	9	96.4214	96.5137	-1	Rasa2	protein_coding
liver_splice_junc	liver_junc86160	7.87502	0.0540769	0.0613168	0.374735	16	94.0444	93.7494	95.3855	FALSE	UNC27433512	TRUE	0.100836	0.134087	0.536654	0.0469084	-0.266286	-0.291853	-0.269895	0.00955079	~GenLit+Sex*Diet	none	F_M	HC_HF	1157	junc86160	9	96.7386	96.742	47491	-1	1	ENSMUSG00000043587	9	96.7054	96.7747	-1	Pxylp1	protein_coding
liver_splice_junc	liver_junc86139	13.2585	7.69231e-05	0.000120512	0.000150474	9	95.0213	94.9204	96.7659	TRUE	JAX00174451	TRUE	-0.275185	-0.0183693	-0.00326173	-0.156536	0.101	0.490028	0.0693938	-0.207069	~GenLit+Sex*Diet	none	F_M	HC_HF	1157	junc86139	9	96.6004	96.6014	47487	-1	1	ENSMUSG00000040433	9	96.5648	96.6349	-1	Zbtb38	protein_coding
liver_splice_junc	liver_junc86123	21.8261	7.69231e-05	0.000120512	0.000150474	9	95.6992	95.5343	96.5789	TRUE	UNC16922838	TRUE	-0.271746	-0.311246	-0.207338	-0.375325	0.523829	0.457358	0.473147	-0.288678	~GenLit+Sex*Diet	none	F_M	HC_HF	1157	junc86123	9	96.3561	96.3605	47480	-1	1	ENSMUSG00000051234	9	96.353	96.3607	-1	Rnf7	protein_coding
liver_splice_junc	liver_junc86122	52.7453	7.69231e-05	0.000120512	0.000150474	9	96.297	95.7517	96.4932	TRUE	UNC16929509	TRUE	0.398041	0.449381	0.335723	0.528646	-0.789148	-0.884969	-0.44068	0.403006	~GenLit+Sex*Diet	none	F_M	HC_HF	1157	junc86122	9	96.3539	96.356	47480	-1	1	ENSMUSG00000051234	9	96.353	96.3607	-1	Rnf7	protein_coding
liver_splice_junc	liver_junc86136	8.48123	0.0172308	0.0221399	0.264524	9	96.3757	95.2027	97.3525	TRUE	UNC16931018	TRUE	0.047764	-0.0398632	0.112477	-0.0603804	-0.203531	0.403885	-0.133536	-0.126815	~GenLit+Sex*Diet	none	F_M	HC_HF	1157	junc86136	9	96.5711	96.5875	47486	-1	1	ENSMUSG00000040433	9	96.5648	96.6349	-1	Zbtb38	protein_coding
liver_splice_junc	liver_junc86146	7.97913	0.044	0.0512817	0.366662	9	96.4304	11.6595	96.7659	TRUE	UNC16932069	TRUE	-0.17058	0.200811	0.118217	-0.0215923	-0.132621	0.267295	-0.489434	0.227905	~GenLit+Sex*Diet	none	F_M	HC_HF	1157	junc86146	9	96.6144	96.6334	47487	-1	1	ENSMUSG00000040433	9	96.5648	96.6349	-1	Zbtb38	protein_coding
liver_splice_junc	liver_junc86133	7.93407	0.0486923	0.0561179	0.369689	9	96.4932	95.6992	97.0183	TRUE	UNCHS026731	TRUE	-0.332106	-0.117202	0.209509	-0.233555	0.0239074	0.160913	0.262447	0.0260866	~GenLit+Sex*Diet	none	F_M	HC_HF	1157	junc86133	9	96.4936	96.5131	47485	-1	1	ENSMUSG00000032413	9	96.4214	96.5137	-1	Rasa2	protein_coding
liver_splice_junc	liver_junc86141	9.08003	0.00546154	0.00753658	0.184193	9	96.5663	88.2256	96.679	TRUE	JAX00702666	TRUE	-0.271553	0.0962399	0.274712	-0.0631829	-0.109476	0.32852	-0.340953	0.0856924	~GenLit+Sex*Diet	none	F_M	HC_HF	1157	junc86141	9	96.6004	96.6133	47487	-1	1	ENSMUSG00000040433	9	96.5648	96.6349	-1	Zbtb38	protein_coding
liver_splice_junc	liver_junc86142	12.7442	7.69231e-05	0.000120512	0.000150474	9	96.5663	95.6992	96.6467	TRUE	JAX00702666	TRUE	-0.207016	0.114728	0.11491	-0.141538	-0.118243	0.432016	-0.47349	0.278633	~GenLit+Sex*Diet	none	F_M	HC_HF	1157	junc86142	9	96.6004	96.6334	47487	-1	1	ENSMUSG00000040433	9	96.5648	96.6349	-1	Zbtb38	protein_coding
liver_splice_junc	liver_junc86145	12.7293	7.69231e-05	0.000120512	0.000150474	9	96.5663	95.2943	96.6492	TRUE	JAX00702666	TRUE	-0.302419	0.147137	0.234812	-0.0782047	-0.0580931	0.428434	-0.487957	0.11629	~GenLit+Sex*Diet	none	F_M	HC_HF	1157	junc86145	9	96.6111	96.6133	47487	-1	1	ENSMUSG00000040433	9	96.5648	96.6349	-1	Zbtb38	protein_coding
liver_splice_junc	liver_junc86160	57.8773	7.69231e-05	0.000120512	0.000150474	9	96.626	96.626	96.7659	TRUE	UNC16934766	TRUE	0.65468	0.392454	0.648868	0.488665	-1.01171	-0.805113	-0.688167	0.320327	~GenLit+Sex*Diet	none	F_M	HC_HF	1157	junc86160	9	96.7386	96.742	47491	-1	1	ENSMUSG00000043587	9	96.7054	96.7747	-1	Pxylp1	protein_coding
liver_splice_junc	liver_junc86153	36.2448	7.69231e-05	0.000120512	0.000150474	9	96.626	95.6992	96.8316	TRUE	UNC16934766	TRUE	0.567505	0.633695	0.40063	0.500421	-1.23842	-0.335016	-0.723348	0.194532	~GenLit+Sex*Diet	none	F_M	HC_HF	1157	junc86153	9	96.7222	96.7366	47490	-1	1	ENSMUSG00000043587	9	96.7054	96.7747	-1	Pxylp1	protein_coding
liver_splice_junc	liver_junc86155	20.239	7.69231e-05	0.000120512	0.000150474	9	96.642	95.7517	96.7659	TRUE	UNC16935049	TRUE	-0.41618	-0.443914	0.299862	-0.446148	0.75937	-0.00988659	0.648537	-0.39164	~GenLit+Sex*Diet	none	F_M	HC_HF	1157	junc86155	9	96.7222	96.7384	47490	-1	1	ENSMUSG00000043587	9	96.7054	96.7747	-1	Pxylp1	protein_coding
liver_splice_junc	liver_junc86148	27.5409	7.69231e-05	0.000120512	0.000150474	9	96.7659	96.626	96.7659	TRUE	UNC16937488	TRUE	0.206419	0.458975	0.817487	0.359502	-0.842647	-0.432051	-0.754068	0.186384	~GenLit+Sex*Diet	none	F_M	HC_HF	1157	junc86148	9	96.7077	96.7211	47488	-1	1	ENSMUSG00000043587	9	96.7054	96.7747	-1	Pxylp1	protein_coding
liver_splice_junc	liver_junc86154	46.8205	7.69231e-05	0.000120512	0.000150474	9	96.7659	96.626	96.7659	TRUE	UNC16937488	TRUE	0.401864	0.394411	0.812551	0.408829	-1.11394	-0.736761	-0.522175	0.355225	~GenLit+Sex*Diet	none	F_M	HC_HF	1157	junc86154	9	96.7222	96.7381	47490	-1	1	ENSMUSG00000043587	9	96.7054	96.7747	-1	Pxylp1	protein_coding
liver_splice_junc	liver_junc86150	27.0266	7.69231e-05	0.000120512	0.000150474	9	96.7659	96.626	96.7659	TRUE	UNC16937488	TRUE	0.150472	0.37124	0.587926	0.242332	-0.89828	-0.626805	-0.0956305	0.268746	~GenLit+Sex*Diet	none	F_M	HC_HF	1157	junc86150	9	96.7213	96.7218	47489	-1	1	ENSMUSG00000043587	9	96.7054	96.7747	-1	Pxylp1	protein_coding
liver_splice_junc	liver_junc86152	21.9157	7.69231e-05	0.000120512	0.000150474	9	96.7659	96.626	96.7659	TRUE	UNC16937488	TRUE	0.297422	0.268304	0.703511	0.235445	-0.952355	-0.399537	-0.353088	0.200298	~GenLit+Sex*Diet	none	F_M	HC_HF	1157	junc86152	9	96.7222	96.7228	47490	-1	1	ENSMUSG00000043587	9	96.7054	96.7747	-1	Pxylp1	protein_coding
liver_splice_junc	liver_junc86156	33.8903	7.69231e-05	0.000120512	0.000150474	9	96.7659	96.626	96.8316	TRUE	UNC16937488	TRUE	0.260498	0.421969	0.95232	0.280323	-1.23552	-0.501473	-0.383384	0.205267	~GenLit+Sex*Diet	none	F_M	HC_HF	1157	junc86156	9	96.7367	96.7384	47490	-1	1	ENSMUSG00000043587	9	96.7054	96.7747	-1	Pxylp1	protein_coding
liver_splice_junc	liver_junc86159	20.0498	7.69231e-05	0.000120512	0.000150474	9	96.7659	96.626	96.7659	TRUE	UNC16937488	TRUE	0.321241	0.293112	0.321517	0.355947	-1.01697	-0.0670247	-0.558497	0.350679	~GenLit+Sex*Diet	none	F_M	HC_HF	1157	junc86159	9	96.7382	96.7384	47490	-1	1	ENSMUSG00000043587	9	96.7054	96.7747	-1	Pxylp1	protein_coding
liver_splice_junc	liver_junc86158	30.7202	7.69231e-05	0.000120512	0.000150474	9	96.8316	96.626	96.8316	TRUE	UNC16938529	TRUE	0.299133	0.362401	0.905183	0.226659	-1.12573	-0.486931	-0.411195	0.230478	~GenLit+Sex*Diet	none	F_M	HC_HF	1157	junc86158	9	96.7367	96.7384	47490	-1	1	ENSMUSG00000043587	9	96.7054	96.7747	-1	Pxylp1	protein_coding
liver_splice_junc	liver_junc86157	42.8919	7.69231e-05	0.000120512	0.000150474	9	96.8316	96.626	96.8316	TRUE	UNC16938529	TRUE	0.455244	0.617453	0.712283	0.268986	-1.15845	-0.691862	-0.49201	0.288355	~GenLit+Sex*Diet	none	F_M	HC_HF	1157	junc86157	9	96.7367	96.7381	47490	-1	1	ENSMUSG00000043587	9	96.7054	96.7747	-1	Pxylp1	protein_coding
liver_splice_junc	liver_junc22149	8.21661	0.0285385	0.0350169	0.337795	2	144.236	143.952	145.602	FALSE	UNCHS007094	TRUE	0.0723701	-0.174675	-0.113588	0.290323	-0.154925	0.682685	-0.367972	-0.234218	~GenLit+Sex*Diet	none	F_M	HC_HF	1157	junc22149	3	15.8568	15.8863	27479	-1	1	ENSMUSG00000074677	3	15.8493	15.9027	-1	Sirpb1c	protein_coding
liver_splice_junc	liver_junc22130	17.0201	7.69231e-05	0.000120512	0.000150474	3	13.8263	10.9288	15.1665	TRUE	UNCHS008080	TRUE	0.293199	0.328259	0.384633	0.106468	0.109625	-0.327376	-0.853921	-0.0408866	~GenLit+Sex*Diet	none	F_M	HC_HF	1157	junc22130	3	15.561	15.5682	27479	-1	1	ENSMUSG00000095028	3	15.5608	15.6401	-1	Sirpb1b	protein_coding
liver_splice_junc	liver_junc22138	11.4839	7.69231e-05	0.000120512	0.000150474	3	13.8263	13.8088	16.5443	TRUE	UNCHS008080	TRUE	0.532535	0.0787978	0.209873	-0.192088	-0.112718	-0.439755	0.15251	-0.229155	~GenLit+Sex*Diet	none	F_M	HC_HF	1157	junc22138	3	15.5683	15.6399	27479	-1	1	ENSMUSG00000095028	3	15.5608	15.6401	-1	Sirpb1b	protein_coding
liver_splice_junc	liver_junc22136	8.3513	0.0221538	0.0278631	0.300908	3	15.0769	11.5059	16.5935	TRUE	JAX00104630	TRUE	0.339146	0.0274485	0.232486	-0.132479	-0.226887	-0.240524	0.213054	-0.212243	~GenLit+Sex*Diet	none	F_M	HC_HF	1157	junc22136	3	15.5683	15.6072	27479	-1	1	ENSMUSG00000095028	3	15.5608	15.6401	-1	Sirpb1b	protein_coding
liver_splice_junc	liver_junc22160	7.52845	0.0967692	0.0978432	0.804622	3	15.1665	12.665	15.9968	TRUE	UNCHS008085	TRUE	-0.420009	0.150135	0.102623	0.241301	-0.195729	0.114047	0.0746128	-0.0669807	~GenLit+Sex*Diet	none	F_M	HC_HF	1157	junc22160	3	16.0023	16.0604	27481	-1	1	ENSMUSG00000078780	3	16.001	16.0606	-1	Gm5150	protein_coding
liver_splice_junc	liver_junc22121	12.7172	7.69231e-05	0.000120512	0.000150474	3	15.1683	13.8088	16.5935	TRUE	JAX00104637	TRUE	0.529158	0.121518	0.124719	-0.138588	-0.177843	-0.480155	0.185539	-0.164348	~GenLit+Sex*Diet	none	F_M	HC_HF	1157	junc22121	3	15.4442	15.5871	27479	-1	1
liver_splice_junc	liver_junc22133	12.5171	7.69231e-05	0.000120512	0.000150474	3	15.1683	13.8263	16.8253	TRUE	JAX00104637	TRUE	0.45007	0.146844	0.100735	-0.0735613	-0.154129	-0.537323	0.193825	-0.12646	~GenLit+Sex*Diet	none	F_M	HC_HF	1157	junc22133	3	15.5683	15.5705	27479	-1	1	ENSMUSG00000095028	3	15.5608	15.6401	-1	Sirpb1b	protein_coding
liver_splice_junc	liver_junc22122	12.2519	7.69231e-05	0.000120512	0.000150474	3	15.1683	15.1683	16.882	TRUE	JAX00104637	TRUE	0.448418	0.100191	0.152905	-0.0769639	-0.127073	-0.555481	0.130052	-0.0720485	~GenLit+Sex*Diet	none	F_M	HC_HF	1157	junc22122	3	15.4442	15.6042	27479	-1	1
liver_splice_junc	liver_junc22126	12.5434	7.69231e-05	0.000120512	0.000150474	3	15.1683	10.4855	16.882	TRUE	JAX00104637	TRUE	0.470109	0.0775372	0.234044	-0.0511346	-0.177099	-0.533895	0.09661	-0.116173	~GenLit+Sex*Diet	none	F_M	HC_HF	1157	junc22126	3	15.4821	15.4914	27479	-1	1	ENSMUSG00000095788	3	15.4367	15.4916	-1	Sirpb1a	protein_coding
liver_splice_junc	liver_junc22132	14.2228	7.69231e-05	0.000120512	0.000150474	3	15.1683	13.8088	16.5935	TRUE	JAX00104637	TRUE	0.628792	0.062592	0.105738	-0.160626	-0.0986499	-0.510738	0.178359	-0.205467	~GenLit+Sex*Diet	none	F_M	HC_HF	1157	junc22132	3	15.561	15.6072	27479	-1	1	ENSMUSG00000095028	3	15.5608	15.6401	-1	Sirpb1b	protein_coding
liver_splice_junc	liver_junc22128	10.9193	7.69231e-05	0.000120512	0.000150474	3	15.1683	13.8088	16.8253	TRUE	JAX00104637	TRUE	0.462874	0.0773918	0.117136	-0.101188	-0.151724	-0.461972	0.176917	-0.119435	~GenLit+Sex*Diet	none	F_M	HC_HF	1157	junc22128	3	15.4823	15.9025	27479	-1	1
liver_splice_junc	liver_junc22134	12.7686	7.69231e-05	0.000120512	0.000150474	3	15.1683	13.8088	16.882	TRUE	JAX00104637	TRUE	0.52163	0.133712	0.125016	-0.0303541	-0.180846	-0.493385	0.143291	-0.219064	~GenLit+Sex*Diet	none	F_M	HC_HF	1157	junc22134	3	15.5683	15.5871	27479	-1	1	ENSMUSG00000095028	3	15.5608	15.6401	-1	Sirpb1b	protein_coding
liver_splice_junc	liver_junc22129	11.6791	7.69231e-05	0.000120512	0.000150474	3	15.1683	13.8088	16.8571	TRUE	JAX00104637	TRUE	0.4865	0.118775	0.150089	-0.046053	-0.129741	-0.488337	0.104445	-0.195677	~GenLit+Sex*Diet	none	F_M	HC_HF	1157	junc22129	3	15.561	15.5682	27479	-1	1	ENSMUSG00000095028	3	15.5608	15.6401	-1	Sirpb1b	protein_coding
liver_splice_junc	liver_junc22127	9.84073	0.000923077	0.00135831	0.0301575	3	15.1683	13.8088	16.882	TRUE	JAX00104637	TRUE	0.418271	0.0714405	0.210766	0.0265887	-0.173382	-0.427994	-0.013893	-0.111798	~GenLit+Sex*Diet	none	F_M	HC_HF	1157	junc22127	3	15.4823	15.4914	27479	-1	1	ENSMUSG00000095788	3	15.4367	15.4916	-1	Sirpb1a	protein_coding
liver_splice_junc	liver_junc22153	14.6643	7.69231e-05	0.000120512	0.000150474	3	15.1683	13.8088	16.3674	TRUE	JAX00104637	TRUE	0.489326	0.0401235	0.12903	-0.225864	-0.220374	-0.467938	0.449456	-0.193761	~GenLit+Sex*Diet	none	F_M	HC_HF	1157	junc22153	3	15.893	15.9025	27479	-1	1	ENSMUSG00000074677	3	15.8493	15.9027	-1	Sirpb1c	protein_coding
liver_splice_junc	liver_junc22150	13.0684	7.69231e-05	0.000120512	0.000150474	3	15.1683	13.8263	16.5935	TRUE	JAX00104637	TRUE	0.476098	0.0482895	0.126745	-0.186835	-0.219384	-0.45638	0.352721	-0.141256	~GenLit+Sex*Diet	none	F_M	HC_HF	1157	junc22150	3	15.8568	15.8866	27479	-1	1	ENSMUSG00000074677	3	15.8493	15.9027	-1	Sirpb1c	protein_coding
liver_splice_junc	liver_junc22131	13.1364	7.69231e-05	0.000120512	0.000150474	3	15.1683	13.8088	16.8571	TRUE	JAX00104637	TRUE	0.486185	0.103866	0.195728	-0.0439395	-0.137929	-0.548523	0.153008	-0.208396	~GenLit+Sex*Diet	none	F_M	HC_HF	1157	junc22131	3	15.561	15.6042	27479	-1	1	ENSMUSG00000095028	3	15.5608	15.6401	-1	Sirpb1b	protein_coding
liver_splice_junc	liver_junc22140	13.1128	7.69231e-05	0.000120512	0.000150474	3	15.1683	13.8088	16.882	TRUE	JAX00104637	TRUE	0.470622	0.129993	0.162986	-0.0755194	-0.135507	-0.568543	0.145106	-0.129138	~GenLit+Sex*Diet	none	F_M	HC_HF	1157	junc22140	3	15.6043	15.8863	27479	-1	1
liver_splice_junc	liver_junc22146	13.8277	7.69231e-05	0.000120512	0.000150474	3	15.1683	13.8239	16.882	TRUE	JAX00104637	TRUE	0.569898	0.0808833	0.222341	-0.187652	-0.168434	-0.502897	0.143876	-0.158014	~GenLit+Sex*Diet	none	F_M	HC_HF	1157	junc22146	3	15.8495	15.8863	27479	-1	1	ENSMUSG00000074677	3	15.8493	15.9027	-1	Sirpb1c	protein_coding
liver_splice_junc	liver_junc22147	13.2072	7.69231e-05	0.000120512	0.000150474	3	15.1683	13.8088	16.5935	TRUE	JAX00104637	TRUE	0.536185	-0.0250459	0.141765	-0.133914	-0.132575	-0.485356	0.316622	-0.217682	~GenLit+Sex*Diet	none	F_M	HC_HF	1157	junc22147	3	15.8495	15.8863	27479	-1	1	ENSMUSG00000074677	3	15.8493	15.9027	-1	Sirpb1c	protein_coding
liver_splice_junc	liver_junc22158	32.005	7.69231e-05	0.000120512	0.000150474	3	15.1683	15.1683	15.9743	TRUE	JAX00104637	TRUE	0.272064	-0.211372	0.0557024	-0.168833	-0.636901	0.643758	0.374928	-0.329346	~GenLit+Sex*Diet	none	F_M	HC_HF	1157	junc22158	3	16.0023	16.0175	27481	-1	1	ENSMUSG00000078780	3	16.001	16.0606	-1	Gm5150	protein_coding
liver_splice_junc	liver_junc22152	12.4525	7.69231e-05	0.000120512	0.000150474	3	15.1683	13.8088	16.8571	TRUE	JAX00104637	TRUE	0.481436	0.0653382	0.214408	-0.138359	-0.138616	-0.504017	0.208604	-0.188793	~GenLit+Sex*Diet	none	F_M	HC_HF	1157	junc22152	3	15.8834	15.8863	27479	-1	1	ENSMUSG00000074677	3	15.8493	15.9027	-1	Sirpb1c	protein_coding
liver_splice_junc	liver_junc22151	12.2366	7.69231e-05	0.000120512	0.000150474	3	15.1683	13.8088	16.8253	TRUE	JAX00104637	TRUE	0.506436	0.102626	0.125133	-0.195611	-0.145232	-0.485798	0.203689	-0.111242	~GenLit+Sex*Diet	none	F_M	HC_HF	1157	junc22151	3	15.8568	15.9025	27479	-1	1	ENSMUSG00000074677	3	15.8493	15.9027	-1	Sirpb1c	protein_coding
liver_splice_junc	liver_junc22154	11.3677	7.69231e-05	0.000120512	0.000150474	3	15.1683	13.8088	16.5443	TRUE	JAX00104637	TRUE	0.500031	0.119071	0.132974	-0.145239	-0.103895	-0.461123	0.144143	-0.185962	~GenLit+Sex*Diet	none	F_M	HC_HF	1157	junc22154	3	15.8931	15.9025	27479	-1	1	ENSMUSG00000074677	3	15.8493	15.9027	-1	Sirpb1c	protein_coding
liver_splice_junc	liver_junc22144	11.6162	7.69231e-05	0.000120512	0.000150474	3	15.1683	10.4855	16.5443	TRUE	JAX00104637	TRUE	0.463055	0.135592	0.115846	-0.166395	-0.166818	-0.441169	0.229192	-0.169304	~GenLit+Sex*Diet	none	F_M	HC_HF	1157	junc22144	3	15.8495	15.8567	27479	-1	1	ENSMUSG00000074677	3	15.8493	15.9027	-1	Sirpb1c	protein_coding
liver_splice_junc	liver_junc22148	10.703	0.000230769	0.000350846	0.00381087	3	15.1704	13.2596	16.5935	TRUE	UNCHS008086	TRUE	0.288902	0.0165064	0.157963	-0.259148	-0.320847	0.0740659	0.337321	-0.294765	~GenLit+Sex*Diet	none	F_M	HC_HF	1157	junc22148	3	15.8568	15.8863	27479	-1	1	ENSMUSG00000074677	3	15.8493	15.9027	-1	Sirpb1c	protein_coding
liver_splice_junc	liver_junc22123	8.872	0.00869231	0.0117454	0.205996	3	15.1704	11.055	16.8866	TRUE	UNCHS008086	TRUE	-0.0410005	0.159084	0.101596	-0.139662	-0.0743671	-0.491315	0.318827	0.166839	~GenLit+Sex*Diet	none	F_M	HC_HF	1157	junc22123	3	15.4766	15.4767	27480	-1	1	ENSMUSG00000095788	3	15.4367	15.4916	-1	Sirpb1a	protein_coding
liver_splice_junc	liver_junc22159	14.4606	7.69231e-05	0.000120512	0.000150474	3	15.8273	15.1683	16.882	TRUE	UNC4768063	TRUE	-0.471647	0.177305	-0.0586142	-0.0509017	0.415348	-0.239904	-0.128754	0.357168	~GenLit+Sex*Diet	none	F_M	HC_HF	1157	junc22159	3	16.0023	16.0448	27481	-1	1	ENSMUSG00000078780	3	16.001	16.0606	-1	Gm5150	protein_coding
liver_splice_junc	liver_junc22156	25.0448	7.69231e-05	0.000120512	0.000150474	3	15.9743	15.1704	15.9968	TRUE	JAX00515637	TRUE	-0.583865	0.27816	0.13583	0.486025	0.390995	-0.501968	-0.293572	0.0883953	~GenLit+Sex*Diet	none	F_M	HC_HF	1157	junc22156	3	16.0023	16.0136	27481	-1	1	ENSMUSG00000078780	3	16.001	16.0606	-1	Gm5150	protein_coding
liver_splice_junc	liver_junc22155	16.9218	7.69231e-05	0.000120512	0.000150474	3	16.0834	13.4669	16.7892	TRUE	UNCHS008092	TRUE	0.440038	-0.148976	-0.0995872	0.0147202	-0.0331917	-0.622765	0.510665	-0.0609036	~GenLit+Sex*Diet	none	F_M	HC_HF	1157	junc22155	3	15.8931	15.9025	27479	-1	1	ENSMUSG00000074677	3	15.8493	15.9027	-1	Sirpb1c	protein_coding
liver_splice_junc	liver_junc22142	8.30792	0.0243077	0.0303093	0.315393	3	16.0834	11.8789	16.882	TRUE	UNCHS008092	TRUE	-0.0204987	0.177847	0.0854841	-0.0706026	-0.0916014	-0.490112	0.208378	0.201106	~GenLit+Sex*Diet	none	F_M	HC_HF	1157	junc22142	3	15.6131	15.6137	27480	-1	1	ENSMUSG00000095028	3	15.5608	15.6401	-1	Sirpb1b	protein_coding
liver_splice_junc	liver_junc22145	11.8222	7.69231e-05	0.000120512	0.000150474	3	16.0834	14.9346	16.7892	TRUE	UNCHS008092	TRUE	0.264079	-0.326712	-0.146653	-0.316363	-0.0537784	0.267028	0.468891	-0.156494	~GenLit+Sex*Diet	none	F_M	HC_HF	1157	junc22145	3	15.8495	15.8567	27479	-1	1	ENSMUSG00000074677	3	15.8493	15.9027	-1	Sirpb1c	protein_coding
liver_splice_junc	liver_junc22125	8.70828	0.0122308	0.0161916	0.231484	3	16.1234	14.6291	16.882	TRUE	UNC4770791	TRUE	0.175951	0.00159627	0.0478245	-0.137202	-0.265417	-0.306774	0.426531	0.0574892	~GenLit+Sex*Diet	none	F_M	HC_HF	1157	junc22125	3	15.4766	15.6137	27480	-1	1
liver_splice_junc	liver_junc22135	17.6556	7.69231e-05	0.000120512	0.000150474	3	16.2295	15.1683	16.7892	TRUE	UNC4772859	TRUE	0.303815	0.248074	0.183151	0.126893	-0.0857792	-0.764203	-0.106654	0.0947033	~GenLit+Sex*Diet	none	F_M	HC_HF	1157	junc22135	3	15.5683	15.6042	27479	-1	1	ENSMUSG00000095028	3	15.5608	15.6401	-1	Sirpb1b	protein_coding
liver_splice_junc	liver_junc22149	15.9851	7.69231e-05	0.000120512	0.000150474	3	16.2802	15.037	16.882	TRUE	UNCHS008094	TRUE	0.353833	-0.0992006	-0.429685	-0.432627	-0.0620087	0.0709478	0.763239	-0.164498	~GenLit+Sex*Diet	none	F_M	HC_HF	1157	junc22149	3	15.8568	15.8863	27479	-1	1	ENSMUSG00000074677	3	15.8493	15.9027	-1	Sirpb1c	protein_coding
liver_splice_junc	liver_junc22139	17.1558	7.69231e-05	0.000120512	0.000150474	3	16.8253	15.1683	16.882	TRUE	UNC4779632	TRUE	0.168721	0.181489	0.155119	0.29832	0.0173985	-0.711439	-0.0822055	-0.0274023	~GenLit+Sex*Diet	none	F_M	HC_HF	1157	junc22139	3	15.6043	15.6072	27479	-1	1	ENSMUSG00000095028	3	15.5608	15.6401	-1	Sirpb1b	protein_coding
liver_splice_junc	liver_junc22131	8.92987	0.00784615	0.0106435	0.199748	6	122.406	121.62	122.697	FALSE	UNC11992847	TRUE	0.345088	0.407196	-0.0856188	-0.0233394	-0.162594	0.0649766	-0.650713	0.105004	~GenLit+Sex*Diet	none	F_M	HC_HF	1157	junc22131	3	15.561	15.6042	27479	-1	1	ENSMUSG00000095028	3	15.5608	15.6401	-1	Sirpb1b	protein_coding
liver_splice_junc	liver_junc22153	7.93398	0.0486923	0.0561179	0.369689	6	122.635	120.685	123.304	FALSE	JAX00624714	TRUE	0.347703	0.414413	-0.103616	-0.0157107	-0.106328	0.0769059	-0.601199	-0.0121682	~GenLit+Sex*Diet	none	F_M	HC_HF	1157	junc22153	3	15.893	15.9025	27479	-1	1	ENSMUSG00000074677	3	15.8493	15.9027	-1	Sirpb1c	protein_coding
liver_splice_junc	liver_junc86857	8.25835	0.0264615	0.0327334	0.327885	10	119.66	119.555	120.409	FALSE	UNC18841003	TRUE	0.0742776	-0.125434	0.00617614	0.337864	0.156461	-0.304589	-0.153257	0.00850155	~GenLit+Sex*Diet	none	F_M	HC_HF	1157	junc86857	9	106.34	106.341	46236	1	1	ENSMUSG00000023495	9	106.33	106.341	1	Pcbp4	protein_coding
liver_splice_junc	liver_junc86854	7.57457	0.0891538	0.0917921	0.625825	10	119.66	119.482	120.409	FALSE	UNC18841003	TRUE	-0.0346616	0.0630923	-0.0150901	-0.336738	-0.135855	0.266694	0.190593	0.00196627	~GenLit+Sex*Diet	none	F_M	HC_HF	1157	junc86854	9	106.34	106.34	46236	1	1	ENSMUSG00000023495	9	106.33	106.341	1	Pcbp4	protein_coding
liver_splice_junc	liver_junc86869	7.58165	0.088	0.0908526	0.60545	12	29.4996	29.3823	30.0802	FALSE	UNC20805822	TRUE	-0.153474	0.211714	0.274632	0.108722	-0.110197	-0.111488	0.186816	-0.406724	~GenLit+Sex*Diet	none	F_M	HC_HF	1157	junc86869	9	106.353	106.355	46237	1	1	ENSMUSG00000041506	9	106.353	106.363	1	Rrp9	protein_coding
liver_splice_junc	liver_junc86852	7.70928	0.0698462	0.0753479	0.42146	15	87.8731	87.6181	88.1305	FALSE	JAX00064686	TRUE	-0.34997	0.154466	0.0122029	-0.0440823	-0.00682613	0.192775	0.327332	-0.285897	~GenLit+Sex*Diet	none	F_M	HC_HF	1157	junc86852	9	106.339	106.339	46235	1	1	ENSMUSG00000023495	9	106.33	106.341	1	Pcbp4	protein_coding
liver_splice_junc	liver_junc86864	7.83773	0.0574615	0.0645101	0.379882	15	92.4402	92.2845	92.487	FALSE	UNC26123480	TRUE	0.14149	0.239505	-0.170171	0.0691532	0.134805	-0.0295789	0.0374391	-0.422643	~GenLit+Sex*Diet	none	F_M	HC_HF	1157	junc86864	9	106.353	106.353	47589	-1	1	ENSMUSG00000023249	9	106.348	106.354	-1	Parp3	protein_coding
liver_splice_junc	liver_junc86870	8.56926	0.0151538	0.0197115	0.25014	19	26.3024	26.088	26.8532	FALSE	UNCHS047438	TRUE	-0.348144	-0.122949	-0.0882855	0.181531	0.353746	-0.316053	0.2082	0.131955	~GenLit+Sex*Diet	none	F_M	HC_HF	1157	junc86870	9	106.354	106.354	46237	1	1	ENSMUSG00000041506	9	106.353	106.363	1	Rrp9	protein_coding
liver_splice_junc	liver_junc86865	7.7396	0.0665385	0.0725015	0.405992	2	82.9403	80.8523	124.055	FALSE	UNC3437834	TRUE	-0.254975	0.204789	-0.131658	0.0312254	0.183993	-0.235075	0.201699	6.62746e-07	~GenLit+Sex*Diet	none	F_M	HC_HF	1157	junc86865	9	106.353	106.353	47589	-1	1	ENSMUSG00000023249	9	106.348	106.354	-1	Parp3	protein_coding
liver_splice_junc	liver_junc86851	7.77667	0.0627692	0.0691231	0.392585	5	21.0079	20.9493	21.6958	FALSE	UNC8759619	TRUE	0.0797544	-0.0452771	-0.390734	-0.076178	0.107538	-0.0741612	-0.0235355	0.422593	~GenLit+Sex*Diet	none	F_M	HC_HF	1157	junc86851	9	106.334	106.337	46234	1	1	ENSMUSG00000023495	9	106.33	106.341	1	Pcbp4	protein_coding
liver_splice_junc	liver_junc86859	8.64336	0.0133077	0.0174969	0.238314	9	105.708	105.609	106.487	TRUE	UNCHS027015	TRUE	-0.103078	0.506024	-0.191347	-0.107927	0.0428738	0.185135	0.0829238	-0.414605	~GenLit+Sex*Diet	none	F_M	HC_HF	1157	junc86859	9	106.349	106.351	47587	-1	1	ENSMUSG00000023249	9	106.348	106.354	-1	Parp3	protein_coding
liver_splice_junc	liver_junc86850	54.8709	7.69231e-05	0.000120512	0.000150474	9	105.936	105.936	106.299	TRUE	UNC17070697	TRUE	-0.0353939	-0.608094	0.0643155	-0.296764	0.154004	1.67841	-0.6256	-0.330878	~GenLit+Sex*Diet	none	F_M	HC_HF	1157	junc86850	9	106.331	106.337	46234	1	1	ENSMUSG00000023495	9	106.33	106.341	1	Pcbp4	protein_coding
liver_splice_junc	liver_junc86851	66.6722	7.69231e-05	0.000120512	0.000150474	9	105.936	105.936	106.299	TRUE	UNC17070697	TRUE	-0.0121912	0.940465	-0.198684	0.0884447	-0.342266	-1.58176	0.85284	0.253155	~GenLit+Sex*Diet	none	F_M	HC_HF	1157	junc86851	9	106.334	106.337	46234	1	1	ENSMUSG00000023495	9	106.33	106.341	1	Pcbp4	protein_coding
liver_splice_junc	liver_junc86864	156.28	7.69231e-05	0.000120512	0.000150474	9	105.936	105.936	106.417	TRUE	UNC17070697	TRUE	0.899301	-1.33878	0.844246	0.690187	0.796006	-1.53261	-1.10866	0.75031	~GenLit+Sex*Diet	none	F_M	HC_HF	1157	junc86864	9	106.353	106.353	47589	-1	1	ENSMUSG00000023249	9	106.348	106.354	-1	Parp3	protein_coding
liver_splice_junc	liver_junc86866	16.2826	7.69231e-05	0.000120512	0.000150474	9	105.936	105.75	106.417	TRUE	UNC17070697	TRUE	-0.252274	0.223065	-0.386467	-0.253058	-0.214582	0.286512	0.571772	0.0250315	~GenLit+Sex*Diet	none	F_M	HC_HF	1157	junc86866	9	106.353	106.354	47589	-1	1	ENSMUSG00000023249	9	106.348	106.354	-1	Parp3	protein_coding
liver_splice_junc	liver_junc86844	30.993	7.69231e-05	0.000120512	0.000150474	9	106.065	105.847	106.36	TRUE	UNCHS027022	TRUE	-0.205349	0.563635	-0.440774	-0.308506	-0.27691	-0.561695	0.619206	0.610392	~GenLit+Sex*Diet	none	F_M	HC_HF	1157	junc86844	9	106.326	106.327	46231	1	1	ENSMUSG00000042073	9	106.325	106.33	1	Abhd14b	protein_coding
liver_splice_junc	liver_junc86849	29.7419	7.69231e-05	0.000120512	0.000150474	9	106.274	105.936	106.483	TRUE	UNC17075106	TRUE	0.205535	-0.260994	0.176518	0.478323	0.273814	-1.18486	-0.0504149	0.36208	~GenLit+Sex*Diet	none	F_M	HC_HF	1157	junc86849	9	106.331	106.333	46234	1	1	ENSMUSG00000023495	9	106.33	106.341	1	Pcbp4	protein_coding
liver_splice_junc	liver_junc86841	147.753	7.69231e-05	0.000120512	0.000150474	9	106.299	106.172	106.299	TRUE	UNC17075441	TRUE	-0.426573	1.64986	-0.672018	-0.631195	-0.146554	-0.711672	1.62693	-0.688782	~GenLit+Sex*Diet	none	F_M	HC_HF	1157	junc86841	9	106.326	106.327	46231	1	1	ENSMUSG00000042073	9	106.325	106.33	1	Abhd14b	protein_coding
liver_splice_junc	liver_junc86845	84.9891	7.69231e-05	0.000120512	0.000150474	9	106.299	105.976	106.299	TRUE	UNC17075441	TRUE	0.154408	-0.355356	0.174284	-0.140078	-0.519904	-1.16923	-0.626518	2.4824	~GenLit+Sex*Diet	none	F_M	HC_HF	1157	junc86845	9	106.327	106.327	46231	1	1	ENSMUSG00000042073	9	106.325	106.33	1	Abhd14b	protein_coding
liver_splice_junc	liver_junc86843	41.1496	7.69231e-05	0.000120512	0.000150474	9	106.299	105.936	106.299	TRUE	UNC17075441	TRUE	-0.00789681	-0.652568	0.335107	0.49415	-0.0319468	0.900384	-0.644935	-0.392294	~GenLit+Sex*Diet	none	F_M	HC_HF	1157	junc86843	9	106.326	106.327	46231	1	1	ENSMUSG00000042073	9	106.325	106.33	1	Abhd14b	protein_coding
liver_splice_junc	liver_junc86847	83.6564	7.69231e-05	0.000120512	0.000150474	9	106.299	105.976	106.397	TRUE	UNC17075441	TRUE	-0.424253	1.0134	-0.440911	-0.272716	-1.08013	0.33017	1.17765	-0.303208	~GenLit+Sex*Diet	none	F_M	HC_HF	1157	junc86847	9	106.331	106.331	46233	1	1	ENSMUSG00000023495	9	106.33	106.341	1	Pcbp4	protein_coding
liver_splice_junc	liver_junc86848	59.2994	7.69231e-05	0.000120512	0.000150474	9	106.299	105.936	106.36	TRUE	UNC17075441	TRUE	0.358455	-0.935479	0.422043	0.181713	0.833604	-0.198215	-1.06651	0.40439	~GenLit+Sex*Diet	none	F_M	HC_HF	1157	junc86848	9	106.331	106.331	46233	1	1	ENSMUSG00000023495	9	106.33	106.341	1	Pcbp4	protein_coding
liver_splice_junc	liver_junc86846	29.5546	7.69231e-05	0.000120512	0.000150474	9	106.299	105.976	106.417	TRUE	UNC17075441	TRUE	0.0544202	0.294832	0.392218	0.088205	0.108926	-1.32528	0.114337	0.272345	~GenLit+Sex*Diet	none	F_M	HC_HF	1157	junc86846	9	106.327	106.329	46232	1	1	ENSMUSG00000042073	9	106.325	106.33	1	Abhd14b	protein_coding
liver_splice_junc	liver_junc86867	147.621	7.69231e-05	0.000120512	0.000150474	9	106.36	105.976	106.439	TRUE	UNC17076236	TRUE	-0.208511	-0.47625	-0.45276	-0.460251	-0.321859	2.71784	-0.39408	-0.404126	~GenLit+Sex*Diet	none	F_M	HC_HF	1157	junc86867	9	106.353	106.354	47589	-1	1	ENSMUSG00000023249	9	106.348	106.354	-1	Parp3	protein_coding
liver_splice_junc	liver_junc86857	17.1955	7.69231e-05	0.000120512	0.000150474	9	106.397	105.734	106.417	TRUE	UNCHS027030	TRUE	0.387449	-0.586312	0.0377312	0.172309	0.260573	-0.244554	-0.479995	0.452801	~GenLit+Sex*Diet	none	F_M	HC_HF	1157	junc86857	9	106.34	106.341	46236	1	1	ENSMUSG00000023495	9	106.33	106.341	1	Pcbp4	protein_coding
liver_splice_junc	liver_junc86852	13.8244	7.69231e-05	0.000120512	0.000150474	9	106.417	105.976	107.231	TRUE	UNCHS027032	TRUE	0.283445	-0.374471	0.232498	-0.0458767	-0.0594775	-0.0722508	-0.556765	0.592898	~GenLit+Sex*Diet	none	F_M	HC_HF	1157	junc86852	9	106.339	106.339	46235	1	1	ENSMUSG00000023495	9	106.33	106.341	1	Pcbp4	protein_coding
liver_splice_junc	liver_junc86853	12.8475	7.69231e-05	0.000120512	0.000150474	9	106.417	105.895	107.22	TRUE	UNCHS027032	TRUE	-0.302164	0.269782	-0.217824	0.00878192	0.0288852	0.174227	0.556478	-0.518166	~GenLit+Sex*Diet	none	F_M	HC_HF	1157	junc86853	9	106.339	106.339	46235	1	1	ENSMUSG00000023495	9	106.33	106.341	1	Pcbp4	protein_coding
liver_splice_junc	liver_junc86868	110.895	7.69231e-05	0.000120512	0.000150474	9	106.417	105.898	106.417	TRUE	UNCHS027032	TRUE	-0.411284	1.7167	-0.474982	-0.359663	-0.479791	-0.799169	1.35193	-0.543748	~GenLit+Sex*Diet	none	F_M	HC_HF	1157	junc86868	9	106.353	106.354	47589	-1	1	ENSMUSG00000023249	9	106.348	106.354	-1	Parp3	protein_coding
liver_splice_junc	liver_junc86854	17.394	7.69231e-05	0.000120512	0.000150474	9	106.417	105.734	106.417	TRUE	UNCHS027032	TRUE	-0.356126	0.59516	-0.0589687	-0.180504	-0.24194	0.232862	0.488781	-0.479263	~GenLit+Sex*Diet	none	F_M	HC_HF	1157	junc86854	9	106.34	106.34	46236	1	1	ENSMUSG00000023495	9	106.33	106.341	1	Pcbp4	protein_coding
liver_splice_junc	liver_junc86855	8.52463	0.0158462	0.0204834	0.25479	9	106.417	105.75	107.34	TRUE	UNCHS027032	TRUE	-0.0991797	-0.204697	-0.109632	-0.20926	-0.11643	0.423617	0.236262	0.0793207	~GenLit+Sex*Diet	none	F_M	HC_HF	1157	junc86855	9	106.34	106.34	46236	1	1	ENSMUSG00000023495	9	106.33	106.341	1	Pcbp4	protein_coding
liver_splice_junc	liver_junc86862	48.0417	7.69231e-05	0.000120512	0.000150474	9	106.417	106.36	106.443	TRUE	UNCHS027032	TRUE	0.559712	-0.285564	0.65765	0.571172	0.585174	-0.603723	-0.106508	-1.37791	~GenLit+Sex*Diet	none	F_M	HC_HF	1157	junc86862	9	106.352	106.352	47588	-1	1	ENSMUSG00000023249	9	106.348	106.354	-1	Parp3	protein_coding
liver_splice_junc	liver_junc86861	47.3207	7.69231e-05	0.000120512	0.000150474	9	106.417	106.36	106.443	TRUE	UNCHS027032	TRUE	-0.550017	0.292648	-0.659803	-0.579789	-0.566791	0.613116	0.112108	1.33853	~GenLit+Sex*Diet	none	F_M	HC_HF	1157	junc86861	9	106.352	106.352	47588	-1	1	ENSMUSG00000023249	9	106.348	106.354	-1	Parp3	protein_coding
liver_splice_junc	liver_junc86863	30.2896	7.69231e-05	0.000120512	0.000150474	9	106.439	105.936	106.443	TRUE	UNCHS027033	TRUE	0.0751818	-0.458137	0.107577	-0.406613	0.0934008	1.24448	-0.194151	-0.461737	~GenLit+Sex*Diet	none	F_M	HC_HF	1157	junc86863	9	106.353	106.353	47589	-1	1	ENSMUSG00000023249	9	106.348	106.354	-1	Parp3	protein_coding
liver_splice_junc	liver_junc86865	41.2074	7.69231e-05	0.000120512	0.000150474	9	106.439	105.936	106.446	TRUE	UNCHS027033	TRUE	-0.0396489	-0.110295	-0.187909	-0.275704	-0.110816	1.50656	-0.0571209	-0.725069	~GenLit+Sex*Diet	none	F_M	HC_HF	1157	junc86865	9	106.353	106.353	47589	-1	1	ENSMUSG00000023249	9	106.348	106.354	-1	Parp3	protein_coding
liver_splice_junc	liver_junc86842	109.454	7.69231e-05	0.000120512	0.000150474	9	106.454	105.976	106.457	TRUE	UNCHS027037	TRUE	-0.385731	0.355985	0.00673486	-0.0667456	-0.673644	2.18099	0.0560822	-1.47367	~GenLit+Sex*Diet	none	F_M	HC_HF	1157	junc86842	9	106.326	106.327	46231	1	1	ENSMUSG00000042073	9	106.325	106.33	1	Abhd14b	protein_coding
liver_splice_junc	liver_junc84367	7.75158	0.0652308	0.0713321	0.40087	10	97.0831	95.9119	99.1177	FALSE	UNCHS029196	TRUE	0.186808	-0.0287103	-0.214765	-0.460334	0.144311	0.163707	0.153807	0.0551761	~GenLit+Sex*Diet	none	F_M	HC_HF	1157	junc84367	9	64.7698	64.775	45832	1	1	ENSMUSG00000053641	9	64.7186	64.8269	1	Dennd4a	protein_coding
liver_splice_junc	liver_junc84399	7.95309	0.0469231	0.0543014	0.36851	14	96.0643	95.4419	98.5142	FALSE	JAX00387344	TRUE	0.009375	0.226961	-0.0860123	-0.0976875	0.227608	-0.364862	-0.156252	0.240869	~GenLit+Sex*Diet	none	F_M	HC_HF	1157	junc84399	9	64.8789	64.8854	47256	-1	1
liver_splice_junc	liver_junc84370	8.01771	0.0419231	0.0492958	0.365201	2	84.4135	82.6469	88.1156	FALSE	JAX00096701	TRUE	-0.0921173	-0.199084	-0.0648476	0.230094	0.305606	0.0419561	-0.221607	-8.46351e-08	~GenLit+Sex*Diet	none	F_M	HC_HF	1157	junc84370	9	64.7943	64.7962	45833	1	1	ENSMUSG00000053641	9	64.7186	64.8269	1	Dennd4a	protein_coding
liver_splice_junc	liver_junc84368	8.6772	0.0125385	0.016555	0.233455	6	127.603	127.367	127.662	FALSE	UNC12049281	TRUE	-0.206055	0.269061	-0.260416	0.183863	0.212339	-0.185741	0.227452	-0.240503	~GenLit+Sex*Diet	none	F_M	HC_HF	1157	junc84368	9	64.7943	64.7958	45833	1	1	ENSMUSG00000053641	9	64.7186	64.8269	1	Dennd4a	protein_coding
liver_splice_junc	liver_junc84378	9.00049	0.00707692	0.00967231	0.194584	6	86.4836	78.2086	89.6045	FALSE	UNCHS017946	TRUE	-0.0475428	-0.256383	0.131971	-0.0816681	0.0692895	-0.391763	0.488201	0.0878953	~GenLit+Sex*Diet	none	F_M	HC_HF	1157	junc84378	9	64.8047	64.8114	45837	1	1	ENSMUSG00000053641	9	64.7186	64.8269	1	Dennd4a	protein_coding
liver_splice_junc	liver_junc84381	9.01505	0.00669231	0.00917646	0.192193	9	64.5749	64.5351	65.3165	TRUE	UNC16514612	TRUE	0.328897	0.150339	0.0820325	0.348999	-0.167203	-0.159841	-0.441668	-0.141555	~GenLit+Sex*Diet	none	F_M	HC_HF	1157	junc84381	9	64.8047	64.8133	45837	1	1	ENSMUSG00000053641	9	64.7186	64.8269	1	Dennd4a	protein_coding
liver_splice_junc	liver_junc84382	9.00586	0.00692308	0.00948603	0.193616	9	64.597	64.5749	65.3165	TRUE	UNCHS025970	TRUE	0.354144	0.153203	-0.0338058	0.483774	-0.317228	-0.0930568	-0.360833	-0.186198	~GenLit+Sex*Diet	none	F_M	HC_HF	1157	junc84382	9	64.8063	64.8114	45837	1	1	ENSMUSG00000053641	9	64.7186	64.8269	1	Dennd4a	protein_coding
liver_splice_junc	liver_junc84387	8.91907	0.00784615	0.0106435	0.199748	9	64.5998	64.5749	65.2662	TRUE	UNCHS025971	TRUE	0.301252	0.101924	0.103926	0.333866	-0.215794	0.0125815	-0.420321	-0.217436	~GenLit+Sex*Diet	none	F_M	HC_HF	1157	junc84387	9	64.8134	64.8141	45838	1	1	ENSMUSG00000053641	9	64.7186	64.8269	1	Dennd4a	protein_coding
liver_splice_junc	liver_junc84386	9.60635	0.00107692	0.00155685	0.0350168	9	64.9051	64.5749	65.2499	TRUE	UNC16518294	TRUE	0.411933	0.042542	0.117537	0.28605	-0.156642	-0.0281994	-0.496222	-0.176999	~GenLit+Sex*Diet	none	F_M	HC_HF	1157	junc84386	9	64.8134	64.8141	45838	1	1	ENSMUSG00000053641	9	64.7186	64.8269	1	Dennd4a	protein_coding
liver_splice_junc	liver_junc93737	7.77192	0.063	0.0693157	0.39329	1	141.151	138.637	142.794	FALSE	UNC1808116	TRUE	0.118	-0.0795581	-0.250638	0.123236	0.437474	0.0203776	-0.168075	-0.200818	~GenLit+Sex*Diet	none	F_M	HC_HF	1157	junc93737	10	81.4239	81.4253	3516	1	1	ENSMUSG00000034771	10	81.4104	81.4267	1	Tle2	protein_coding
liver_splice_junc	liver_junc93753	24.6125	7.69231e-05	0.000120512	0.000150474	10	79.8475	79.5439	80.5382	TRUE	JAX00293727	TRUE	0.155762	0.0554576	0.127184	0.490024	0.062043	-1.01552	-0.149151	0.274204	~GenLit+Sex*Diet	none	F_M	HC_HF	1157	junc93753	10	81.4312	81.4313	4707	-1	1	ENSMUSG00000034758	10	81.4267	81.4369	-1	Tle6	protein_coding
liver_splice_junc	liver_junc93754	16.3172	7.69231e-05	0.000120512	0.000150474	10	79.8475	79.5299	80.4493	TRUE	JAX00293727	TRUE	-0.138482	-0.00215947	-0.141844	-0.359827	-0.00216099	0.795032	0.126679	-0.277236	~GenLit+Sex*Diet	none	F_M	HC_HF	1157	junc93754	10	81.4312	81.4313	4707	-1	1	ENSMUSG00000034758	10	81.4267	81.4369	-1	Tle6	protein_coding
liver_splice_junc	liver_junc93736	12.2813	7.69231e-05	0.000120512	0.000150474	10	80.2157	80.2157	82.83	TRUE	UNCHS028848	TRUE	-0.116847	-0.184724	-0.247528	-0.173868	-0.289414	0.0410735	0.820834	0.150473	~GenLit+Sex*Diet	none	F_M	HC_HF	1157	junc93736	10	81.4239	81.4247	3516	1	1	ENSMUSG00000034771	10	81.4104	81.4267	1	Tle2	protein_coding
liver_splice_junc	liver_junc93732	12.5073	7.69231e-05	0.000120512	0.000150474	10	80.7196	79.5299	81.4956	TRUE	UNCHS028860	TRUE	0.334774	0.123972	0.179245	0.266983	0.127185	-0.369606	-0.456885	-0.205667	~GenLit+Sex*Diet	none	F_M	HC_HF	1157	junc93732	10	81.4236	81.4271	4704	-1	1
liver_splice_junc	liver_junc93726	7.89898	0.0519231	0.0593094	0.372355	10	80.7339	79.7141	81.968	TRUE	JAX00020079	TRUE	-0.0284318	0.213143	0.00250243	0.122011	0.287188	-0.370078	-0.329082	0.102748	~GenLit+Sex*Diet	none	F_M	HC_HF	1157	junc93726	10	81.4232	81.4234	3515	1	1	ENSMUSG00000034771	10	81.4104	81.4267	1	Tle2	protein_coding
liver_splice_junc	liver_junc93729	35.3465	7.69231e-05	0.000120512	0.000150474	10	81.0318	80.2157	81.8813	TRUE	JAX00293855	TRUE	-0.118904	-0.415133	-0.265101	-0.52253	-0.372381	0.893913	1.07232	-0.272186	~GenLit+Sex*Diet	none	F_M	HC_HF	1157	junc93729	10	81.4232	81.4236	3515	1	1	ENSMUSG00000034771	10	81.4104	81.4267	1	Tle2	protein_coding
liver_splice_junc	liver_junc93742	8.0341	0.0403846	0.0476617	0.363918	10	82.0236	77.8287	83.1225	TRUE	UNCHS028874	TRUE	0.173014	0.131137	0.296629	-0.0440905	0.0934722	-0.359342	-0.414449	0.123629	~GenLit+Sex*Diet	none	F_M	HC_HF	1157	junc93742	10	81.4253	81.4261	3516	1	1	ENSMUSG00000034771	10	81.4104	81.4267	1	Tle2	protein_coding
liver_splice_junc	liver_junc93743	9.3655	0.00238462	0.00338202	0.116987	10	82.6115	79.3627	84.1498	TRUE	UNC18316663	TRUE	0.0824027	0.241775	-0.0159169	0.298359	0.0709367	-0.333181	-0.509857	0.165481	~GenLit+Sex*Diet	none	F_M	HC_HF	1157	junc93743	10	81.4253	81.4262	3516	1	1	ENSMUSG00000034771	10	81.4104	81.4267	1	Tle2	protein_coding
liver_splice_junc	liver_junc93727	7.78252	0.0621538	0.0686392	0.39077	12	108.282	108.271	109.478	FALSE	UNC21854143	TRUE	0.0981523	-0.337802	-0.194557	-0.278107	-0.0630666	0.148844	-0.0420899	0.668627	~GenLit+Sex*Diet	none	F_M	HC_HF	1157	junc93727	10	81.4232	81.4234	3515	1	1	ENSMUSG00000034771	10	81.4104	81.4267	1	Tle2	protein_coding
liver_splice_junc	liver_junc93734	7.82766	0.058	0.0649353	0.38089	15	90.7996	90.0384	91.2129	FALSE	UNCHS041297	TRUE	-0.0132007	0.109923	0.500769	-0.487235	-0.0685639	0.163242	-0.036424	-0.16851	~GenLit+Sex*Diet	none	F_M	HC_HF	1157	junc93734	10	81.4236	81.4237	3517	1	1	ENSMUSG00000034771	10	81.4104	81.4267	1	Tle2	protein_coding
liver_splice_junc	liver_junc93721	7.87194	0.0541538	0.0613168	0.374831	9	13.7076	12.3907	15.0096	FALSE	UNCHS024717	TRUE	-0.288804	-0.290895	-0.085452	0.371684	-0.212117	0.198893	0.153204	0.153486	~GenLit+Sex*Diet	none	F_M	HC_HF	1157	junc93721	10	81.4187	81.4204	3514	1	1	ENSMUSG00000034771	10	81.4104	81.4267	1	Tle2	protein_coding
liver_splice_junc	liver_junc93727	7.86839	0.0541538	0.0613168	0.374831	X	152.382	151.675	154.369	FALSE	ICR5994	TRUE	-0.156007	0.317922	-0.0877671	-0.0752442	-0.0339304	0.203295	0.068567	-0.236835	~GenLit+Sex*Diet	none	F_M	HC_HF	1157	junc93727	10	81.4232	81.4234	3515	1	1	ENSMUSG00000034771	10	81.4104	81.4267	1	Tle2	protein_coding
liver_splice_junc	liver_junc126173	7.5588	0.0913846	0.0935227	0.669649	10	44.4916	43.7253	45.0105	FALSE	UNCHS028112	TRUE	-0.281064	-0.0136154	-0.00481515	-0.244253	-0.0231422	0.297575	0.258129	0.011185	~GenLit+Sex*Diet	none	F_M	HC_HF	1157	junc126173	14	99.3237	99.3248	13384	-1	1	ENSMUSG00000033166	14	99.3126	99.3372	-1	Dis3	protein_coding
liver_splice_junc	liver_junc126168	8.65771	0.0129231	0.0170166	0.235892	12	107.036	106.937	107.366	FALSE	UNC21834611	TRUE	0.21174	0.232541	-0.0370757	0.0162536	-0.044957	-0.460589	-0.225366	0.307453	~GenLit+Sex*Diet	none	F_M	HC_HF	1157	junc126168	14	99.3202	99.3215	13382	-1	1	ENSMUSG00000033166	14	99.3126	99.3372	-1	Dis3	protein_coding
liver_splice_junc	liver_junc126182	8.02862	0.0407692	0.0480622	0.36426	14	93.5136	92.5135	100.455	FALSE	JAX00055999	TRUE	-0.150669	0.0273986	0.277494	-0.0647825	0.119804	0.153557	-0.410782	0.0479791	~GenLit+Sex*Diet	none	F_M	HC_HF	1157	junc126182	14	99.3343	99.3361	13387	-1	1	ENSMUSG00000033166	14	99.3126	99.3372	-1	Dis3	protein_coding
liver_splice_junc	liver_junc126163	11.5208	7.69231e-05	0.000120512	0.000150474	14	97.3412	94.951	99.5023	TRUE	UNC24564099	TRUE	0.0118023	-0.0845796	-0.0765926	-0.229157	0.0576721	-0.282678	0.546269	0.0572635	~GenLit+Sex*Diet	none	F_M	HC_HF	1157	junc126163	14	99.3101	99.3111	14218	1	1	ENSMUSG00000022070	14	99.2837	99.312	1	Bora	protein_coding
liver_splice_junc	liver_junc126166	16.086	7.69231e-05	0.000120512	0.000150474	14	97.5442	95.9362	99.6301	TRUE	JAX00056301	TRUE	-0.0299151	0.102391	0.370567	0.1859	0.127974	0.218872	-0.396461	-0.579327	~GenLit+Sex*Diet	none	F_M	HC_HF	1157	junc126166	14	99.3158	99.3167	13381	-1	1	ENSMUSG00000033166	14	99.3126	99.3372	-1	Dis3	protein_coding
liver_splice_junc	liver_junc126191	9.81834	0.001	0.00145921	0.0323459	14	99.3747	96.7986	99.5415	TRUE	JAX00387749	TRUE	-0.117	0.232519	-0.0341709	-0.264294	-0.0396741	-0.026848	0.466547	-0.217079	~GenLit+Sex*Diet	none	F_M	HC_HF	1157	junc126191	14	99.3387	99.3447	14219	1	1	ENSMUSG00000022064	14	99.3369	99.4919	1	Pibf1	protein_coding
liver_splice_junc	liver_junc126195	8.57648	0.015	0.0195463	0.249126	14	99.4399	97.1441	99.5415	TRUE	UNCHS039155	TRUE	-0.0945873	-0.0208859	0.0610856	-0.0802145	-0.189774	0.347863	0.252346	-0.275832	~GenLit+Sex*Diet	none	F_M	HC_HF	1157	junc126195	14	99.3746	99.378	14221	1	1	ENSMUSG00000022064	14	99.3369	99.4919	1	Pibf1	protein_coding
liver_splice_junc	liver_junc126178	9.11576	0.005	0.00692487	0.180111	14	99.4773	97.1441	99.5446	TRUE	UNCHS039158	TRUE	0.191162	0.125268	0.151405	0.098338	0.189202	-0.117895	-0.351404	-0.286076	~GenLit+Sex*Diet	none	F_M	HC_HF	1157	junc126178	14	99.3327	99.3342	13386	-1	1	ENSMUSG00000033166	14	99.3126	99.3372	-1	Dis3	protein_coding
liver_splice_junc	liver_junc126183	8.70685	0.0122308	0.0161916	0.231484	14	99.5446	93.5136	99.932	TRUE	UNCHS039165	TRUE	0.0847788	0.233247	0.0155309	0.0322187	0.140633	0.150751	-0.355496	-0.301664	~GenLit+Sex*Diet	none	F_M	HC_HF	1157	junc126183	14	99.3352	99.3361	13387	-1	1	ENSMUSG00000033166	14	99.3126	99.3372	-1	Dis3	protein_coding
liver_splice_junc	liver_junc126180	8.55603	0.0153077	0.0198868	0.251161	14	99.5538	96.7986	99.838	TRUE	UNCHS039167	TRUE	0.103063	0.252747	-0.0106796	0.03893	0.17049	0.0624599	-0.335252	-0.281759	~GenLit+Sex*Diet	none	F_M	HC_HF	1157	junc126180	14	99.3343	99.335	13387	-1	1	ENSMUSG00000033166	14	99.3126	99.3372	-1	Dis3	protein_coding
liver_splice_junc	liver_junc126164	7.70546	0.0705385	0.0760193	0.425195	4	86.5947	84.6702	86.9214	FALSE	UNC7671349	TRUE	-0.254465	0.145023	-0.130667	0.0726508	0.13288	0.0706212	-0.278404	0.242361	~GenLit+Sex*Diet	none	F_M	HC_HF	1157	junc126164	14	99.3102	99.3111	14218	1	1	ENSMUSG00000022070	14	99.2837	99.312	1	Bora	protein_coding
liver_splice_junc	liver_junc126162	8.42024	0.0193846	0.0246656	0.280483	9	92.5069	92.3555	94.3808	FALSE	UNCHS026649	TRUE	0.118253	-0.196367	0.0203415	-0.364526	0.333016	-0.0500784	-0.171091	0.310452	~GenLit+Sex*Diet	none	F_M	HC_HF	1157	junc126162	14	99.3042	99.3054	14217	1	1	ENSMUSG00000022070	14	99.2837	99.312	1	Bora	protein_coding
liver_splice_junc	liver_junc94043	31.7738	7.69231e-05	0.000120512	0.000150474	10	83.2027	82.9984	83.5036	TRUE	UNC18325120	TRUE	-0.413018	-0.0550839	-0.637409	-0.162766	-0.261553	0.458001	0.258485	0.813344	~GenLit+Sex*Diet	none	F_M	HC_HF	1157	junc94043	10	83.4418	83.4448	4747	-1	1	ENSMUSG00000020263	10	83.4359	83.4846	-1	Appl2	protein_coding
liver_splice_junc	liver_junc94053	38.9191	7.69231e-05	0.000120512	0.000150474	10	83.2805	83.2805	83.754	TRUE	UNCHS028896	TRUE	-0.377645	-0.44571	-0.198467	-0.545543	-0.377638	1.06544	0.684889	0.194679	~GenLit+Sex*Diet	none	F_M	HC_HF	1157	junc94053	10	83.4576	83.4641	4751	-1	1	ENSMUSG00000020263	10	83.4359	83.4846	-1	Appl2	protein_coding
liver_splice_junc	liver_junc94059	23.843	7.69231e-05	0.000120512	0.000150474	10	83.5036	83.2805	83.6915	TRUE	JAX00020275	TRUE	-0.286783	-0.378203	-0.216905	-0.408577	-0.314803	0.709906	0.754969	0.140397	~GenLit+Sex*Diet	none	F_M	HC_HF	1157	junc94059	10	83.4647	83.4769	4752	-1	1	ENSMUSG00000020263	10	83.4359	83.4846	-1	Appl2	protein_coding
liver_splice_junc	liver_junc94057	15.7314	7.69231e-05	0.000120512	0.000150474	10	83.5472	83.2027	84.4041	TRUE	JAX00020279	TRUE	0.273738	0.226237	0.305481	0.176197	0.284608	-0.303583	-0.585564	-0.377114	~GenLit+Sex*Diet	none	F_M	HC_HF	1157	junc94057	10	83.4647	83.4655	4752	-1	1	ENSMUSG00000020263	10	83.4359	83.4846	-1	Appl2	protein_coding
liver_splice_junc	liver_junc94051	11.8554	7.69231e-05	0.000120512	0.000150474	10	83.6915	83.1225	84.4758	TRUE	UNC18330022	TRUE	-0.219512	-0.107955	-0.0243381	-0.421693	-0.2217	0.375472	0.455189	0.164536	~GenLit+Sex*Diet	none	F_M	HC_HF	1157	junc94051	10	83.4502	83.4532	4750	-1	1	ENSMUSG00000020263	10	83.4359	83.4846	-1	Appl2	protein_coding
liver_splice_junc	liver_junc94048	17.524	7.69231e-05	0.000120512	0.000150474	10	83.7688	83.2805	84.12	TRUE	UNC18331335	TRUE	-0.121717	-0.0871077	-0.188903	-0.241045	-0.161588	0.817203	0.127242	-0.144085	~GenLit+Sex*Diet	none	F_M	HC_HF	1157	junc94048	10	83.4488	83.4498	4749	-1	1	ENSMUSG00000020263	10	83.4359	83.4846	-1	Appl2	protein_coding
liver_splice_junc	liver_junc94041	8.17545	0.0316154	0.0384767	0.348803	10	83.9988	82.0746	117.356	TRUE	UNC18335147	TRUE	-0.0149779	0.322427	-0.186975	0.147476	0.206713	-0.382017	-0.264778	0.172133	~GenLit+Sex*Diet	none	F_M	HC_HF	1157	junc94041	10	83.4369	83.4377	4746	-1	1	ENSMUSG00000020263	10	83.4359	83.4846	-1	Appl2	protein_coding
liver_splice_junc	liver_junc94076	10.6181	0.000230769	0.000350846	0.00381087	10	84.4337	84.4308	85.4923	TRUE	UNCHS028914	TRUE	0.430675	-0.150014	0.339774	0.0979278	-0.124706	-0.392918	-0.190123	-0.010616	~GenLit+Sex*Diet	none	F_M	HC_HF	1157	junc94076	10	84.5093	84.5104	3563	1	1	ENSMUSG00000034453	10	84.4582	84.563	1	Polr3b	protein_coding
liver_splice_junc	liver_junc94069	9.52487	0.00123077	0.00176635	0.0417974	10	84.639	84.12	85.3514	TRUE	UNCHS028920	TRUE	0.381008	0.0358198	0.0768245	0.2179	-0.0731361	-0.328846	-0.326365	0.0167955	~GenLit+Sex*Diet	none	F_M	HC_HF	1157	junc94069	10	84.4677	84.4708	3560	1	1	ENSMUSG00000034453	10	84.4582	84.563	1	Polr3b	protein_coding
liver_splice_junc	liver_junc94079	30.8457	7.69231e-05	0.000120512	0.000150474	10	84.6806	84.4308	85.3041	TRUE	UNCHS028921	TRUE	0.36592	0.160805	1.04278	0.0142106	-0.49838	-0.68544	-0.660269	0.260376	~GenLit+Sex*Diet	none	F_M	HC_HF	1157	junc94079	10	84.5289	84.5328	3558	1	1	ENSMUSG00000034453	10	84.4582	84.563	1	Polr3b	protein_coding
liver_splice_junc	liver_junc94075	13.8906	7.69231e-05	0.000120512	0.000150474	10	85.0663	84.4308	85.3041	TRUE	UNC18349200	TRUE	0.584533	-0.0854088	0.128164	0.194895	-0.145193	-0.365917	-0.278996	-0.0320783	~GenLit+Sex*Diet	none	F_M	HC_HF	1157	junc94075	10	84.5034	84.5092	3562	1	1	ENSMUSG00000034453	10	84.4582	84.563	1	Polr3b	protein_coding
liver_splice_junc	liver_junc94071	9.18587	0.004	0.00557509	0.16613	10	85.1327	84.0923	85.4281	TRUE	UNC18350414	TRUE	0.302863	0.0487478	0.11717	0.1282	0.0710761	-0.348186	-0.352371	0.0324995	~GenLit+Sex*Diet	none	F_M	HC_HF	1157	junc94071	10	84.4919	84.494	3561	1	1	ENSMUSG00000034453	10	84.4582	84.563	1	Polr3b	protein_coding
liver_splice_junc	liver_junc94073	10.5827	0.000230769	0.000350846	0.00381087	10	85.2124	84.6999	85.3041	TRUE	UNC18351637	TRUE	0.388559	-0.00996359	0.211602	0.14386	-0.0276874	-0.374279	-0.348338	0.0162462	~GenLit+Sex*Diet	none	F_M	HC_HF	1157	junc94073	10	84.4941	84.5032	3561	1	1	ENSMUSG00000034453	10	84.4582	84.563	1	Polr3b	protein_coding
liver_splice_junc	liver_junc94064	7.64787	0.0777692	0.0821601	0.476742	16	43.2923	41.8937	44.5604	FALSE	UNCHS042637	TRUE	0.00110755	-0.269063	0.0666249	0.426083	0.00807557	0.100373	-0.323108	-0.0100925	~GenLit+Sex*Diet	none	F_M	HC_HF	1157	junc94064	10	84.4406	84.4407	3557	1	1	ENSMUSG00000020034	10	84.4125	84.4502	1	Tcp11l2	protein_coding
liver_splice_junc	liver_junc94045	7.76204	0.0643846	0.0706335	0.397829	4	46.4955	45.5619	46.5379	FALSE	UNC7177394	TRUE	0.163643	-0.417368	-0.290893	0.425857	-0.131709	0.143987	-0.0042691	0.110752	~GenLit+Sex*Diet	none	F_M	HC_HF	1157	junc94045	10	83.4474	83.4478	4748	-1	1	ENSMUSG00000020263	10	83.4359	83.4846	-1	Appl2	protein_coding
liver_splice_junc	liver_junc94079	7.70463	0.0707692	0.0762374	0.426482	7	127.287	80.4755	135.847	FALSE	UNCHS021551	TRUE	0.382885	0.177253	-0.269375	0.198343	-0.0575172	-0.0291346	-0.223966	-0.178488	~GenLit+Sex*Diet	none	F_M	HC_HF	1157	junc94079	10	84.5289	84.5328	3558	1	1	ENSMUSG00000034453	10	84.4582	84.563	1	Polr3b	protein_coding
liver_splice_junc	liver_junc90973	9.94493	0.000846154	0.00124791	0.0284367	10	39.8271	39.8271	41.4543	TRUE	UNC17802937	TRUE	0.0203324	-0.0829191	-0.126584	-0.224686	-0.122441	0.458449	0.152808	-0.0749582	~GenLit+Sex*Diet	none	F_M	HC_HF	1157	junc90973	10	41.4266	41.4267	4205	-1	1	ENSMUSG00000075225	10	41.4148	41.5926	-1	Ccdc162	protein_coding
liver_splice_junc	liver_junc90970	14.668	7.69231e-05	0.000120512	0.000150474	10	40.9488	40.4256	41.4093	TRUE	UNC17817723	TRUE	-0.00294349	-0.101086	-0.0307013	-0.223028	0.0381731	-0.137783	0.65978	-0.202412	~GenLit+Sex*Diet	none	F_M	HC_HF	1157	junc90970	10	41.4179	41.4229	4205	-1	1	ENSMUSG00000075225	10	41.4148	41.5926	-1	Ccdc162	protein_coding
liver_splice_junc	liver_junc90987	9.58088	0.00115385	0.00166407	0.0381695	10	40.9488	40.1802	41.4543	TRUE	UNC17817723	TRUE	0.0568796	-0.0720063	0.133744	-0.13494	-0.150545	0.152796	0.424528	-0.410458	~GenLit+Sex*Diet	none	F_M	HC_HF	1157	junc90987	10	41.4298	41.4321	3055	1	1	ENSMUSG00000090708	10	41.4289	41.4326	1	Gm17196	lncRNA
liver_splice_junc	liver_junc90977	15.1439	7.69231e-05	0.000120512	0.000150474	10	41.239	39.6582	41.4543	TRUE	UNCHS028034	TRUE	-0.0264098	-0.286754	-0.169619	0.0971112	0.0100138	0.592012	-0.118168	-0.0981859	~GenLit+Sex*Diet	none	F_M	HC_HF	1157	junc90977	10	41.4285	41.4291	4206	-1	1	ENSMUSG00000075225	10	41.4148	41.5926	-1	Ccdc162	protein_coding
liver_splice_junc	liver_junc90981	158.342	7.69231e-05	0.000120512	0.000150474	10	41.239	41.239	41.4093	TRUE	UNCHS028034	TRUE	-0.118888	-0.279647	-0.376279	-0.246724	-0.323309	-0.475989	2.07753	-0.256697	~GenLit+Sex*Diet	none	F_M	HC_HF	1157	junc90981	10	41.4292	41.4294	4206	-1	1	ENSMUSG00000075225	10	41.4148	41.5926	-1	Ccdc162	protein_coding
liver_splice_junc	liver_junc90978	23.0295	7.69231e-05	0.000120512	0.000150474	10	41.239	41.239	41.4543	TRUE	UNCHS028034	TRUE	0.0332788	0.348875	0.495586	-0.19206	-0.0900158	0.0602883	-0.81484	0.158888	~GenLit+Sex*Diet	none	F_M	HC_HF	1157	junc90978	10	41.4285	41.4294	4206	-1	1	ENSMUSG00000075225	10	41.4148	41.5926	-1	Ccdc162	protein_coding
liver_splice_junc	liver_junc90971	96.1645	7.69231e-05	0.000120512	0.000150474	10	41.239	41.239	41.4093	TRUE	UNCHS028034	TRUE	0.324419	0.374132	0.35122	-0.332745	0.326432	0.329368	-1.69616	0.323331	~GenLit+Sex*Diet	none	F_M	HC_HF	1157	junc90971	10	41.4179	41.4267	4205	-1	1	ENSMUSG00000075225	10	41.4148	41.5926	-1	Ccdc162	protein_coding
liver_splice_junc	liver_junc90984	115.255	7.69231e-05	0.000120512	0.000150474	10	41.239	41.239	41.4093	TRUE	UNCHS028034	TRUE	0.063567	0.238108	0.313144	0.578288	0.191255	0.187923	-1.85988	0.287598	~GenLit+Sex*Diet	none	F_M	HC_HF	1157	junc90984	10	41.4296	41.432	4207	-1	1	ENSMUSG00000075225	10	41.4148	41.5926	-1	Ccdc162	protein_coding
liver_splice_junc	liver_junc90982	152.798	7.69231e-05	0.000120512	0.000150474	10	41.239	41.239	41.4093	TRUE	UNCHS028034	TRUE	0.4577	0.225841	0.47234	-0.0529145	0.337963	0.419988	-2.05571	0.194792	~GenLit+Sex*Diet	none	F_M	HC_HF	1157	junc90982	10	41.4296	41.432	4207	-1	1	ENSMUSG00000075225	10	41.4148	41.5926	-1	Ccdc162	protein_coding
liver_splice_junc	liver_junc90976	106.975	7.69231e-05	0.000120512	0.000150474	10	41.239	41.239	41.4093	TRUE	UNCHS028034	TRUE	0.315927	0.515713	0.515465	0.106165	0.420118	-0.225993	-1.83757	0.190174	~GenLit+Sex*Diet	none	F_M	HC_HF	1157	junc90976	10	41.4285	41.4288	4206	-1	1	ENSMUSG00000075225	10	41.4148	41.5926	-1	Ccdc162	protein_coding
liver_splice_junc	liver_junc90994	187.642	7.69231e-05	0.000120512	0.000150474	10	41.239	41.239	41.4093	TRUE	UNCHS028034	TRUE	0.210457	0.319574	0.465929	-0.0884477	0.649034	0.359786	-2.21432	0.297991	~GenLit+Sex*Diet	none	F_M	HC_HF	1157	junc90994	10	41.4321	41.4327	4208	-1	1	ENSMUSG00000075225	10	41.4148	41.5926	-1	Ccdc162	protein_coding
liver_splice_junc	liver_junc90969	112.974	7.69231e-05	0.000120512	0.000150474	10	41.2966	41.239	41.4093	TRUE	UNC17821546	TRUE	0.116737	0.131105	0.249109	-0.0537445	0.388188	0.597263	-1.70923	0.280575	~GenLit+Sex*Diet	none	F_M	HC_HF	1157	junc90969	10	41.4155	41.4267	4205	-1	1	ENSMUSG00000075225	10	41.4148	41.5926	-1	Ccdc162	protein_coding
liver_splice_junc	liver_junc90999	10.8412	7.69231e-05	0.000120512	0.000150474	10	41.2966	40.2508	41.4543	TRUE	UNC17821546	TRUE	0.0255671	0.127602	0.228598	-0.241697	-0.352092	0.22714	0.355157	-0.370275	~GenLit+Sex*Diet	none	F_M	HC_HF	1157	junc90999	10	41.4321	41.4367	3055	1	1
liver_splice_junc	liver_junc90997	7.71958	0.069	0.0746807	0.417138	10	41.4013	40.1421	42.1998	TRUE	UNCHS028035	TRUE	-0.0222721	-0.0327308	0.219523	-0.292143	-0.164887	0.099206	0.345744	-0.15244	~GenLit+Sex*Diet	none	F_M	HC_HF	1157	junc90997	10	41.4321	41.4345	3055	1	1
liver_splice_junc	liver_junc90998	7.97683	0.0441538	0.0514177	0.366762	10	41.4013	39.8271	41.5342	TRUE	UNCHS028035	TRUE	-0.0344561	-0.0617634	0.227587	-0.0898852	-0.198287	0.0299202	0.369831	-0.242946	~GenLit+Sex*Diet	none	F_M	HC_HF	1157	junc90998	10	41.4321	41.4366	3055	1	1
liver_splice_junc	liver_junc90985	23.5188	7.69231e-05	0.000120512	0.000150474	10	41.4013	41.239	41.4543	TRUE	UNCHS028035	TRUE	-0.0162465	0.131241	0.302037	0.00789467	0.386081	-0.745836	0.0330387	-0.0982099	~GenLit+Sex*Diet	none	F_M	HC_HF	1157	junc90985	10	41.4298	41.4302	3055	1	1	ENSMUSG00000090708	10	41.4289	41.4326	1	Gm17196	lncRNA
liver_splice_junc	liver_junc91000	16.67	7.69231e-05	0.000120512	0.000150474	10	41.4013	41.239	41.4543	TRUE	UNCHS028035	TRUE	0.0267912	-0.0982904	0.200297	-0.148491	-0.432866	0.380273	0.44785	-0.375563	~GenLit+Sex*Diet	none	F_M	HC_HF	1157	junc91000	10	41.4321	41.4409	3055	1	1
liver_splice_junc	liver_junc90966	173.55	7.69231e-05	0.000120512	0.000150474	10	41.4076	41.239	41.4093	TRUE	JAX00017175	TRUE	0.372052	0.257489	0.254676	-0.0312631	0.10989	0.891857	-1.90015	0.0454506	~GenLit+Sex*Diet	none	F_M	HC_HF	1157	junc90966	10	41.4153	41.4154	4204	-1	1	ENSMUSG00000075225	10	41.4148	41.5926	-1	Ccdc162	protein_coding
liver_splice_junc	liver_junc90980	27.5969	7.69231e-05	0.000120512	0.000150474	10	41.4076	41.239	41.4093	TRUE	JAX00017175	TRUE	-0.0643511	-0.117362	-0.244231	0.104637	-0.322402	-0.108312	0.912126	-0.160105	~GenLit+Sex*Diet	none	F_M	HC_HF	1157	junc90980	10	41.4292	41.4294	4206	-1	1	ENSMUSG00000075225	10	41.4148	41.5926	-1	Ccdc162	protein_coding
liver_splice_junc	liver_junc90975	125.498	7.69231e-05	0.000120512	0.000150474	10	41.4093	41.239	41.4093	TRUE	UNCHS028036	TRUE	0.125774	0.030974	0.368029	0.517985	0.197187	0.455061	-1.87023	0.175218	~GenLit+Sex*Diet	none	F_M	HC_HF	1157	junc90975	10	41.4269	41.4291	4206	-1	1	ENSMUSG00000075225	10	41.4148	41.5926	-1	Ccdc162	protein_coding
liver_splice_junc	liver_junc90974	89.0897	7.69231e-05	0.000120512	0.000150474	10	41.4093	41.239	41.4093	TRUE	UNCHS028036	TRUE	0.143319	0.31367	0.306261	0.229309	0.352128	0.13846	-1.67857	0.19542	~GenLit+Sex*Diet	none	F_M	HC_HF	1157	junc90974	10	41.4269	41.4283	4206	-1	1	ENSMUSG00000075225	10	41.4148	41.5926	-1	Ccdc162	protein_coding
liver_splice_junc	liver_junc90983	54.8137	7.69231e-05	0.000120512	0.000150474	10	41.4093	41.239	41.4093	TRUE	UNCHS028036	TRUE	0.381606	0.360271	0.257378	-0.322735	0.12143	0.419317	-1.22953	0.0122591	~GenLit+Sex*Diet	none	F_M	HC_HF	1157	junc90983	10	41.4296	41.4306	4207	-1	1	ENSMUSG00000075225	10	41.4148	41.5926	-1	Ccdc162	protein_coding
liver_splice_junc	liver_junc90995	108.713	7.69231e-05	0.000120512	0.000150474	10	41.4093	41.239	41.4543	TRUE	UNCHS028036	TRUE	0.64484	0.366391	0.257613	0.212663	0.312025	-1.47061	-0.843944	0.521021	~GenLit+Sex*Diet	none	F_M	HC_HF	1157	junc90995	10	41.4321	41.4323	3055	1	1	ENSMUSG00000090708	10	41.4289	41.4326	1	Gm17196	lncRNA
liver_splice_junc	liver_junc90993	62.4685	7.69231e-05	0.000120512	0.000150474	10	41.4093	41.239	41.4093	TRUE	UNCHS028036	TRUE	0.376627	0.473834	0.355094	-0.169349	-0.0512313	0.382584	-1.34749	-0.0200733	~GenLit+Sex*Diet	none	F_M	HC_HF	1157	junc90993	10	41.4308	41.432	4207	-1	1	ENSMUSG00000075225	10	41.4148	41.5926	-1	Ccdc162	protein_coding
liver_splice_junc	liver_junc90992	14.2426	7.69231e-05	0.000120512	0.000150474	10	41.4543	40.4098	41.4543	TRUE	UNC17822948	TRUE	0.0991372	0.128015	0.178687	-0.0496156	0.215298	-0.583609	0.0231532	-0.0110659	~GenLit+Sex*Diet	none	F_M	HC_HF	1157	junc90992	10	41.4303	41.4321	3055	1	1	ENSMUSG00000090708	10	41.4289	41.4326	1	Gm17196	lncRNA
liver_splice_junc	liver_junc90989	15.6204	7.69231e-05	0.000120512	0.000150474	10	41.4543	41.239	41.4941	TRUE	UNC17822948	TRUE	0.000871481	-0.0113824	0.273414	-0.376294	-0.256463	0.119287	0.577036	-0.326468	~GenLit+Sex*Diet	none	F_M	HC_HF	1157	junc90989	10	41.4298	41.4323	3055	1	1	ENSMUSG00000090708	10	41.4289	41.4326	1	Gm17196	lncRNA
liver_splice_junc	liver_junc90979	8.25449	0.0268462	0.0331782	0.32988	X	6.79921	5.36689	10.9898	FALSE	UNC30615269	TRUE	-0.172246	-0.287212	-0.00819626	-0.208215	0.320147	-0.0405669	0.302724	0.0935649	~GenLit+Sex*Diet	none	F_M	HC_HF	1157	junc90979	10	41.4292	41.4294	4206	-1	1	ENSMUSG00000075225	10	41.4148	41.5926	-1	Ccdc162	protein_coding
liver_splice_junc	liver_junc64319	9.0927	0.00538462	0.00743626	0.183584	10	88.4506	88.0837	89.9036	FALSE	UNC18388911	TRUE	-0.173832	0.338127	-0.500066	-0.265087	0.254637	0.295081	0.19629	-0.145151	~GenLit+Sex*Diet	none	F_M	HC_HF	1157	junc64319	7	48.5282	48.5304	41494	1	1	ENSMUSG00000085995	7	48.5275	48.5628	1	Gm2788	lncRNA
liver_splice_junc	liver_junc64293	8.37737	0.0213077	0.0269179	0.294805	4	103.796	103.179	103.9	FALSE	UNC7885263	TRUE	0.277433	-0.00767655	0.0339689	0.168552	0.163019	0.129066	-0.312597	-0.451766	~GenLit+Sex*Diet	none	F_M	HC_HF	1157	junc64293	7	48.4893	48.4933	39776	-1	1	ENSMUSG00000030470	7	48.4801	48.4978	-1	Csrp3	protein_coding
liver_splice_junc	liver_junc64294	8.78566	0.00969231	0.0129623	0.213662	4	103.862	101.677	103.9	FALSE	UNC7886131	TRUE	-0.208404	0.0185609	-0.039973	-0.251071	-0.193179	-0.118914	0.333966	0.459013	~GenLit+Sex*Diet	none	F_M	HC_HF	1157	junc64294	7	48.4893	48.4948	39776	-1	1	ENSMUSG00000030470	7	48.4801	48.4978	-1	Csrp3	protein_coding
liver_splice_junc	liver_junc64320	7.53238	0.0957692	0.0970166	0.775947	4	35.3478	30.0124	154.413	FALSE	UNC7050528	TRUE	0.200321	0.30365	0.233567	-0.176729	-0.0834537	-0.110431	-0.288357	-0.0785664	~GenLit+Sex*Diet	none	F_M	HC_HF	1157	junc64320	7	48.5282	48.5343	41494	1	1	ENSMUSG00000085995	7	48.5275	48.5628	1	Gm2788	lncRNA
liver_splice_junc	liver_junc64315	7.6589	0.076	0.0806008	0.46177	4	40.5555	35.4395	44.5626	FALSE	UNCHS011053	TRUE	0.214875	0.0810056	-0.212198	0.228354	0.137882	-0.00584926	-0.381227	-0.0628419	~GenLit+Sex*Diet	none	F_M	HC_HF	1157	junc64315	7	48.5279	48.5347	41494	1	1	ENSMUSG00000085995	7	48.5275	48.5628	1	Gm2788	lncRNA
liver_splice_junc	liver_junc64293	46.7564	7.69231e-05	0.000120512	0.000150474	7	46.6508	46.5745	48.4188	TRUE	UNC12753163	TRUE	-0.340441	-0.376077	-0.18504	-0.44769	-0.26432	1.28363	0.606893	-0.276954	~GenLit+Sex*Diet	none	F_M	HC_HF	1157	junc64293	7	48.4893	48.4933	39776	-1	1	ENSMUSG00000030470	7	48.4801	48.4978	-1	Csrp3	protein_coding
liver_splice_junc	liver_junc64292	15.2829	7.69231e-05	0.000120512	0.000150474	7	46.6763	46.6508	48.5219	TRUE	UNCHS019906	TRUE	0.0945358	0.334827	0.153356	0.291728	0.0790815	-0.691138	-0.3709	0.10851	~GenLit+Sex*Diet	none	F_M	HC_HF	1157	junc64292	7	48.4893	48.4922	39776	-1	1	ENSMUSG00000030470	7	48.4801	48.4978	-1	Csrp3	protein_coding
liver_splice_junc	liver_junc64313	89.5518	7.69231e-05	0.000120512	0.000150474	7	46.7299	46.7299	48.4188	TRUE	UNCHS019907	TRUE	-0.700155	-0.684443	-0.559675	-0.471352	-0.292929	1.34236	0.39094	0.975248	~GenLit+Sex*Diet	none	F_M	HC_HF	1157	junc64313	7	48.5279	48.5304	41494	1	1	ENSMUSG00000085995	7	48.5275	48.5628	1	Gm2788	lncRNA
liver_splice_junc	liver_junc64296	23.2962	7.69231e-05	0.000120512	0.000150474	7	46.792	46.7299	48.3798	TRUE	backupJAX00637977	TRUE	0.052028	0.590387	0.0470196	0.548551	0.133412	-0.718286	-0.568655	-0.0844559	~GenLit+Sex*Diet	none	F_M	HC_HF	1157	junc64296	7	48.4932	48.4933	39776	-1	1	ENSMUSG00000030470	7	48.4801	48.4978	-1	Csrp3	protein_coding
liver_splice_junc	liver_junc64294	27.2255	7.69231e-05	0.000120512	0.000150474	7	47.3745	46.5745	48.3712	TRUE	UNCHS019911	TRUE	0.183183	0.138781	0.00494347	0.292019	0.164347	-0.852289	-0.404417	0.473432	~GenLit+Sex*Diet	none	F_M	HC_HF	1157	junc64294	7	48.4893	48.4948	39776	-1	1	ENSMUSG00000030470	7	48.4801	48.4978	-1	Csrp3	protein_coding
liver_splice_junc	liver_junc64311	106.978	7.69231e-05	0.000120512	0.000150474	7	48.0847	48.0278	48.4188	TRUE	UNC12779712	TRUE	-0.727634	-0.64242	-0.484779	-0.445139	-0.410324	1.23941	0.25167	1.21921	~GenLit+Sex*Diet	none	F_M	HC_HF	1157	junc64311	7	48.5279	48.5303	41494	1	1	ENSMUSG00000085995	7	48.5275	48.5628	1	Gm2788	lncRNA
liver_splice_junc	liver_junc64309	211.561	7.69231e-05	0.000120512	0.000150474	7	48.1541	48.0278	48.4188	TRUE	UNC12780921	TRUE	0.742602	1.03169	0.697828	0.657883	0.828015	-1.00117	-1.46543	-1.49142	~GenLit+Sex*Diet	none	F_M	HC_HF	1157	junc64309	7	48.5279	48.5281	41494	1	1	ENSMUSG00000085995	7	48.5275	48.5628	1	Gm2788	lncRNA
liver_splice_junc	liver_junc64314	113.42	7.69231e-05	0.000120512	0.000150474	7	48.2086	46.7299	48.8318	TRUE	JAX00638236	TRUE	-0.789602	-0.523306	-0.440123	-0.339027	-0.4566	2.10094	0.273126	0.174594	~GenLit+Sex*Diet	none	F_M	HC_HF	1157	junc64314	7	48.5279	48.5343	41494	1	1	ENSMUSG00000085995	7	48.5275	48.5628	1	Gm2788	lncRNA
liver_splice_junc	liver_junc64310	152.128	7.69231e-05	0.000120512	0.000150474	7	48.3712	48.0278	48.3798	TRUE	JAX00151045	TRUE	0.682038	0.841123	0.878834	0.483177	0.857739	-0.837018	-1.59456	-1.31133	~GenLit+Sex*Diet	none	F_M	HC_HF	1157	junc64310	7	48.5279	48.5281	41494	1	1	ENSMUSG00000085995	7	48.5275	48.5628	1	Gm2788	lncRNA
liver_splice_junc	liver_junc64316	210.247	7.69231e-05	0.000120512	0.000150474	7	48.3798	48.0278	48.3798	TRUE	UNC12782571	TRUE	0.226251	-0.120816	-0.0468196	0.608603	0.141012	-1.73299	2.62188	-1.69712	~GenLit+Sex*Diet	none	F_M	HC_HF	1157	junc64316	7	48.5279	48.5352	41494	1	1	ENSMUSG00000085995	7	48.5275	48.5628	1	Gm2788	lncRNA
liver_splice_junc	liver_junc64317	395.727	7.69231e-05	0.000120512	0.000150474	7	48.3798	48.0278	48.3798	TRUE	UNC12782571	TRUE	-0.737956	-0.667166	-0.562136	-0.559801	-0.569158	0.810853	-0.0124586	2.29782	~GenLit+Sex*Diet	none	F_M	HC_HF	1157	junc64317	7	48.5279	48.5485	41494	1	1	ENSMUSG00000085995	7	48.5275	48.5628	1	Gm2788	lncRNA
liver_splice_junc	liver_junc64320	22.3925	7.69231e-05	0.000120512	0.000150474	7	48.3798	46.8549	48.4188	TRUE	UNC12782571	TRUE	-0.00756373	-0.246162	-0.152417	-0.537152	-0.143196	0.789448	-0.10023	0.397273	~GenLit+Sex*Diet	none	F_M	HC_HF	1157	junc64320	7	48.5282	48.5343	41494	1	1	ENSMUSG00000085995	7	48.5275	48.5628	1	Gm2788	lncRNA
liver_splice_junc	liver_junc64312	132.22	7.69231e-05	0.000120512	0.000150474	7	48.4188	48.0278	48.4188	TRUE	UNC12783021	TRUE	-0.707956	-0.633059	-0.727805	-0.534632	-0.60781	1.24884	0.630565	1.33185	~GenLit+Sex*Diet	none	F_M	HC_HF	1157	junc64312	7	48.5279	48.5303	41494	1	1	ENSMUSG00000085995	7	48.5275	48.5628	1	Gm2788	lncRNA
liver_splice_junc	liver_junc64315	131.746	7.69231e-05	0.000120512	0.000150474	7	48.4188	46.7299	48.5219	TRUE	UNC12783021	TRUE	-0.754637	-0.654803	-0.506315	-0.688474	-0.701091	2.07134	1.06369	0.170295	~GenLit+Sex*Diet	none	F_M	HC_HF	1157	junc64315	7	48.5279	48.5347	41494	1	1	ENSMUSG00000085995	7	48.5275	48.5628	1	Gm2788	lncRNA
liver_splice_junc	liver_junc64319	26.389	7.69231e-05	0.000120512	0.000150474	7	48.5219	47.5892	48.732	TRUE	UNC12784582	TRUE	0.310861	0.434173	0.507898	0.149486	0.280413	-0.207679	-0.913393	-0.56176	~GenLit+Sex*Diet	none	F_M	HC_HF	1157	junc64319	7	48.5282	48.5304	41494	1	1	ENSMUSG00000085995	7	48.5275	48.5628	1	Gm2788	lncRNA
liver_splice_junc	liver_junc64295	9.57709	0.00115385	0.00166407	0.0381695	7	48.8051	45.7644	48.9019	TRUE	JAX00151078	TRUE	0.244966	0.0880112	0.108581	0.118913	0.344629	-0.399501	-0.26553	-0.24007	~GenLit+Sex*Diet	none	F_M	HC_HF	1157	junc64295	7	48.4893	48.4977	39776	-1	1	ENSMUSG00000030470	7	48.4801	48.4978	-1	Csrp3	protein_coding
liver_splice_junc	liver_junc64300	10.9735	7.69231e-05	0.000120512	0.000150474	7	48.8611	46.6508	48.9019	TRUE	UNC12790857	TRUE	-0.374274	-0.002047	0.021704	-0.105317	-0.185233	0.588023	0.0310834	0.0260605	~GenLit+Sex*Diet	none	F_M	HC_HF	1157	junc64300	7	48.518	48.5204	39777	-1	1	ENSMUSG00000046179	7	48.5162	48.5313	-1	E2f8	protein_coding
liver_splice_junc	liver_junc64303	9.49939	0.00130769	0.00187491	0.045879	7	48.8611	46.4798	48.9019	TRUE	UNC12790857	TRUE	-0.27655	-0.0170385	0.0194717	0.0251194	-0.16587	0.539668	-0.0782631	-0.0465377	~GenLit+Sex*Diet	none	F_M	HC_HF	1157	junc64303	7	48.5255	48.5264	39778	-1	1	ENSMUSG00000046179	7	48.5162	48.5313	-1	E2f8	protein_coding
liver_splice_junc	liver_junc64308	7.55387	0.0926154	0.0945722	0.696582	8	118.255	118.222	118.687	FALSE	UNC15590105	TRUE	-0.00190319	0.380269	0.198787	-0.133505	0.189244	-0.340311	-0.293407	0.000824618	~GenLit+Sex*Diet	none	F_M	HC_HF	1157	junc64308	7	48.5278	48.5282	39779	-1	1	ENSMUSG00000046179	7	48.5162	48.5313	-1	E2f8	protein_coding
liver_splice_junc	liver_junc74454	7.61611	0.0830769	0.0868486	0.533254	1	134.808	134.385	135.414	FALSE	JAX00267994	TRUE	0.183903	0.281257	-0.244353	-0.125064	0.0160933	0.22439	-0.354859	0.0186327	~GenLit+Sex*Diet	none	F_M	HC_HF	1157	junc74454	8	70.2682	70.2683	43021	1	1	ENSMUSG00000036246	8	70.2613	70.2745	1	Gmip	protein_coding
liver_splice_junc	liver_junc74474	7.86793	0.0541538	0.0613168	0.374831	10	8.31956	5.18565	8.96987	FALSE	UNC17382044	TRUE	0.376417	-0.261321	0.0950334	0.00638966	-0.236556	0.284514	-0.0743174	-0.19016	~GenLit+Sex*Diet	none	F_M	HC_HF	1157	junc74474	8	70.2725	70.2731	43025	1	1	ENSMUSG00000036246	8	70.2613	70.2745	1	Gmip	protein_coding
liver_splice_junc	liver_junc74473	8.28	0.0253077	0.0314225	0.321466	4	62.3309	59.5819	62.5384	FALSE	UNCHS011476	TRUE	-0.392827	0.0825469	0.200575	0.346104	0.165427	-0.18777	-0.0432951	-0.170761	~GenLit+Sex*Diet	none	F_M	HC_HF	1157	junc74473	8	70.2718	70.2731	43025	1	1	ENSMUSG00000036246	8	70.2613	70.2745	1	Gmip	protein_coding
liver_splice_junc	liver_junc74472	7.55902	0.0913846	0.0935227	0.669649	4	62.5384	59.6492	62.8961	FALSE	UNCHS011486	TRUE	-0.360049	0.297411	0.135996	0.198155	0.00439276	0.0253098	-0.175314	-0.125902	~GenLit+Sex*Diet	none	F_M	HC_HF	1157	junc74472	8	70.2708	70.2732	43025	1	1	ENSMUSG00000036246	8	70.2613	70.2745	1	Gmip	protein_coding
liver_splice_junc	liver_junc74466	8.00348	0.0426154	0.0499526	0.365715	7	86.6315	84.7181	88.0751	FALSE	UNCHS020559	TRUE	-0.123785	0.222099	0.257015	-0.281212	0.0250828	-0.405337	0.2074	0.0987368	~GenLit+Sex*Diet	none	F_M	HC_HF	1157	junc74466	8	70.2708	70.2712	43025	1	1	ENSMUSG00000036246	8	70.2613	70.2745	1	Gmip	protein_coding
liver_splice_junc	liver_junc74449	26.3108	7.69231e-05	0.000120512	0.000150474	8	66.3044	66.2454	68.6839	TRUE	UNC14916610	TRUE	0.178523	-0.0568397	0.036811	0.151962	-0.165096	-0.967995	0.44266	0.379975	~GenLit+Sex*Diet	none	F_M	HC_HF	1157	junc74449	8	70.2672	70.2681	43021	1	1	ENSMUSG00000036246	8	70.2613	70.2745	1	Gmip	protein_coding
liver_splice_junc	liver_junc74452	17.4381	7.69231e-05	0.000120512	0.000150474	8	67.4265	66.2454	70.9172	TRUE	UNC14932071	TRUE	-0.227803	0.0700038	0.0272236	-0.0984645	0.279424	0.679443	-0.416785	-0.313042	~GenLit+Sex*Diet	none	F_M	HC_HF	1157	junc74452	8	70.2682	70.2683	43021	1	1	ENSMUSG00000036246	8	70.2613	70.2745	1	Gmip	protein_coding
liver_splice_junc	liver_junc74446	12.3045	7.69231e-05	0.000120512	0.000150474	8	69.1111	68.7712	70.9172	TRUE	UNCHS023199	TRUE	-0.165547	-0.0712933	-0.221356	-0.363458	0.0951635	0.575508	-0.125092	0.276075	~GenLit+Sex*Diet	none	F_M	HC_HF	1157	junc74446	8	70.2643	70.2663	43020	1	1	ENSMUSG00000036246	8	70.2613	70.2745	1	Gmip	protein_coding
liver_splice_junc	liver_junc74458	21.7243	7.69231e-05	0.000120512	0.000150474	8	69.1127	68.7411	71.1939	TRUE	UNC14955278	TRUE	-0.268967	-0.183275	0.381503	-0.305616	0.544992	-0.393801	-0.254294	0.479457	~GenLit+Sex*Diet	none	F_M	HC_HF	1157	junc74458	8	70.269	70.2695	43022	1	1	ENSMUSG00000036246	8	70.2613	70.2745	1	Gmip	protein_coding
liver_splice_junc	liver_junc74456	16.6147	7.69231e-05	0.000120512	0.000150474	8	69.1666	68.7284	70.9172	TRUE	UNCHS023202	TRUE	0.391146	0.313205	-0.408584	0.201114	-0.433673	-0.0370751	0.240832	-0.266966	~GenLit+Sex*Diet	none	F_M	HC_HF	1157	junc74456	8	70.269	70.2694	43022	1	1	ENSMUSG00000036246	8	70.2613	70.2745	1	Gmip	protein_coding
liver_splice_junc	liver_junc74466	38.0148	7.69231e-05	0.000120512	0.000150474	8	69.1888	69.1127	70.5957	TRUE	UNC14956149	TRUE	-0.0196994	0.0582583	0.353749	-0.361926	0.631086	-1.01783	-0.0153041	0.371666	~GenLit+Sex*Diet	none	F_M	HC_HF	1157	junc74466	8	70.2708	70.2712	43025	1	1	ENSMUSG00000036246	8	70.2613	70.2745	1	Gmip	protein_coding
liver_splice_junc	liver_junc74441	38.894	7.69231e-05	0.000120512	0.000150474	8	69.2918	69.095	70.8732	TRUE	UNC14957596	TRUE	-0.108959	-0.141136	0.379993	-0.0674914	0.496894	-1.13168	0.126132	0.44625	~GenLit+Sex*Diet	none	F_M	HC_HF	1157	junc74441	8	70.2643	70.2647	43020	1	1	ENSMUSG00000036246	8	70.2613	70.2745	1	Gmip	protein_coding
liver_splice_junc	liver_junc74442	30.3432	7.69231e-05	0.000120512	0.000150474	8	69.2918	69.1635	70.9172	TRUE	UNC14957596	TRUE	0.0612042	-0.153376	0.622105	-0.0937238	0.141999	-1.04502	0.164855	0.301955	~GenLit+Sex*Diet	none	F_M	HC_HF	1157	junc74442	8	70.2643	70.265	43020	1	1	ENSMUSG00000036246	8	70.2613	70.2745	1	Gmip	protein_coding
liver_splice_junc	liver_junc74444	30.3974	7.69231e-05	0.000120512	0.000150474	8	69.2918	68.6839	70.9172	TRUE	UNC14957596	TRUE	0.0600064	-0.0411512	0.56787	0.118914	0.0490134	-1.10408	0.226652	0.122774	~GenLit+Sex*Diet	none	F_M	HC_HF	1157	junc74444	8	70.2643	70.2658	43020	1	1	ENSMUSG00000036246	8	70.2613	70.2745	1	Gmip	protein_coding
liver_splice_junc	liver_junc74445	28.1942	7.69231e-05	0.000120512	0.000150474	8	69.3468	68.6839	70.9172	TRUE	UNCHS023211	TRUE	0.0523657	0.0547565	0.479145	-0.0221386	0.0833643	-1.07721	0.109319	0.320394	~GenLit+Sex*Diet	none	F_M	HC_HF	1157	junc74445	8	70.2643	70.2658	43020	1	1	ENSMUSG00000036246	8	70.2613	70.2745	1	Gmip	protein_coding
liver_splice_junc	liver_junc74473	39.3073	7.69231e-05	0.000120512	0.000150474	8	69.3468	69.1821	70.3425	TRUE	UNCHS023211	TRUE	-0.00776419	0.000969689	0.430865	-0.394293	0.685698	-1.01084	0.0224058	0.272962	~GenLit+Sex*Diet	none	F_M	HC_HF	1157	junc74473	8	70.2718	70.2731	43025	1	1	ENSMUSG00000036246	8	70.2613	70.2745	1	Gmip	protein_coding
liver_splice_junc	liver_junc74468	22.8974	7.69231e-05	0.000120512	0.000150474	8	69.3468	69.1821	70.3425	TRUE	UNCHS023211	TRUE	-0.0750009	-0.0257947	0.458388	-0.319042	0.579681	-0.63355	-0.0735291	0.088848	~GenLit+Sex*Diet	none	F_M	HC_HF	1157	junc74468	8	70.2708	70.2717	43025	1	1	ENSMUSG00000036246	8	70.2613	70.2745	1	Gmip	protein_coding
liver_splice_junc	liver_junc74472	16.8912	7.69231e-05	0.000120512	0.000150474	8	69.3493	69.1821	71.8163	TRUE	UNCHS023212	TRUE	0.0207311	-0.171524	0.288272	-0.445334	0.563449	-0.247073	-0.22519	0.216669	~GenLit+Sex*Diet	none	F_M	HC_HF	1157	junc74472	8	70.2708	70.2732	43025	1	1	ENSMUSG00000036246	8	70.2613	70.2745	1	Gmip	protein_coding
liver_splice_junc	liver_junc74469	47.1149	7.69231e-05	0.000120512	0.000150474	8	69.3493	69.1821	70.6525	TRUE	UNCHS023212	TRUE	-0.00482519	0.0785442	0.532237	-0.254828	0.680162	-1.19068	-0.000796599	0.160183	~GenLit+Sex*Diet	none	F_M	HC_HF	1157	junc74469	8	70.2708	70.2724	43025	1	1	ENSMUSG00000036246	8	70.2613	70.2745	1	Gmip	protein_coding
liver_splice_junc	liver_junc74459	12.7326	7.69231e-05	0.000120512	0.000150474	8	69.5196	69.4084	71.2024	TRUE	JAX00163093	TRUE	-0.288749	-0.420258	0.130032	-0.255467	0.26997	0.278817	0.159448	0.126208	~GenLit+Sex*Diet	none	F_M	HC_HF	1157	junc74459	8	70.2696	70.2697	43023	1	1	ENSMUSG00000036246	8	70.2613	70.2745	1	Gmip	protein_coding
liver_splice_junc	liver_junc74470	31.5261	7.69231e-05	0.000120512	0.000150474	8	70.1925	69.253	70.3425	TRUE	UNCHS023220	TRUE	-0.14251	-0.124563	0.459367	-0.515407	0.709977	-0.690965	0.102065	0.202037	~GenLit+Sex*Diet	none	F_M	HC_HF	1157	junc74470	8	70.2708	70.273	43025	1	1	ENSMUSG00000036246	8	70.2613	70.2745	1	Gmip	protein_coding
liver_splice_junc	liver_junc74467	11.9105	7.69231e-05	0.000120512	0.000150474	8	70.3235	68.6839	70.5957	TRUE	UNCHS023221	TRUE	0.148944	0.107709	0.212346	-0.37659	0.265298	-0.503883	0.208094	-0.0619172	~GenLit+Sex*Diet	none	F_M	HC_HF	1157	junc74467	8	70.2708	70.2715	43025	1	1	ENSMUSG00000036246	8	70.2613	70.2745	1	Gmip	protein_coding
liver_splice_junc	liver_junc74454	19.918	7.69231e-05	0.000120512	0.000150474	8	70.3269	69.1666	70.9172	TRUE	UNCHS023222	TRUE	-0.0852617	-0.290457	0.187688	-0.605868	0.524688	0.525044	-0.134697	-0.121136	~GenLit+Sex*Diet	none	F_M	HC_HF	1157	junc74454	8	70.2682	70.2683	43021	1	1	ENSMUSG00000036246	8	70.2613	70.2745	1	Gmip	protein_coding
liver_splice_junc	liver_junc74460	59.0967	7.69231e-05	0.000120512	0.000150474	8	70.3269	69.4084	70.7932	TRUE	UNCHS023222	TRUE	0.433885	0.604897	0.156446	0.126604	0.385002	-1.44547	-0.259079	-0.00228192	~GenLit+Sex*Diet	none	F_M	HC_HF	1157	junc74460	8	70.2696	70.2697	43023	1	1	ENSMUSG00000036246	8	70.2613	70.2745	1	Gmip	protein_coding
liver_splice_junc	liver_junc74451	18.174	7.69231e-05	0.000120512	0.000150474	8	70.3425	69.1888	71.2024	TRUE	JAX00163153	TRUE	-0.0496324	-0.170398	0.145125	-0.6074	0.661124	0.183339	-0.107482	-0.0546749	~GenLit+Sex*Diet	none	F_M	HC_HF	1157	junc74451	8	70.2672	70.2683	43021	1	1	ENSMUSG00000036246	8	70.2613	70.2745	1	Gmip	protein_coding
liver_splice_junc	liver_junc74476	17.6354	7.69231e-05	0.000120512	0.000150474	8	70.3425	69.4686	71.2024	TRUE	JAX00163153	TRUE	-0.0132129	-0.389735	0.33549	-0.154133	0.465406	0.148773	0.481869	-0.874457	~GenLit+Sex*Diet	none	F_M	HC_HF	1157	junc74476	8	70.2855	70.2936	43027	1	1	ENSMUSG00000031860	8	70.2851	70.3249	1	Pbx4	protein_coding
liver_splice_junc	liver_junc74477	38.5629	7.69231e-05	0.000120512	0.000150474	8	70.3425	70.3235	71.2024	TRUE	JAX00163153	TRUE	0.550648	0.684136	-0.317909	0.787542	-0.215582	0.0750094	0.260404	-1.82425	~GenLit+Sex*Diet	none	F_M	HC_HF	1157	junc74477	8	70.2855	70.3117	43027	1	1	ENSMUSG00000031860	8	70.2851	70.3249	1	Pbx4	protein_coding
liver_splice_junc	liver_junc74478	15.9383	7.69231e-05	0.000120512	0.000150474	8	70.3425	69.4158	71.2024	TRUE	JAX00163153	TRUE	-0.115755	-0.230168	0.28433	-0.126664	0.463016	0.120108	0.479178	-0.874046	~GenLit+Sex*Diet	none	F_M	HC_HF	1157	junc74478	8	70.2937	70.3117	43027	1	1	ENSMUSG00000031860	8	70.2851	70.3249	1	Pbx4	protein_coding
liver_splice_junc	liver_junc74455	11.1778	7.69231e-05	0.000120512	0.000150474	8	70.3425	68.7602	71.2024	TRUE	JAX00163153	TRUE	0.0346438	-0.205082	0.0239372	-0.500312	0.458515	0.221618	-0.0123178	-0.0210025	~GenLit+Sex*Diet	none	F_M	HC_HF	1157	junc74455	8	70.2682	70.2683	43021	1	1	ENSMUSG00000036246	8	70.2613	70.2745	1	Gmip	protein_coding
liver_splice_junc	liver_junc74480	62.1298	7.69231e-05	0.000120512	0.000150474	8	70.3425	70.3425	70.8644	TRUE	JAX00163153	TRUE	-0.220778	-0.649753	0.614624	-0.663454	1.00249	0.595692	0.679152	-1.35797	~GenLit+Sex*Diet	none	F_M	HC_HF	1157	junc74480	8	70.3118	70.317	43028	1	1	ENSMUSG00000031860	8	70.2851	70.3249	1	Pbx4	protein_coding
liver_splice_junc	liver_junc74448	16.9331	7.69231e-05	0.000120512	0.000150474	8	70.4077	69.1888	71.2024	TRUE	UNCHS023223	TRUE	-0.0803376	-0.17986	0.201448	-0.581203	0.603856	0.290382	-0.0641136	-0.190171	~GenLit+Sex*Diet	none	F_M	HC_HF	1157	junc74448	8	70.2672	70.2674	43021	1	1	ENSMUSG00000036246	8	70.2613	70.2745	1	Gmip	protein_coding
liver_splice_junc	liver_junc74447	35.5435	7.69231e-05	0.000120512	0.000150474	8	70.4113	68.9121	70.8732	TRUE	UNCHS023225	TRUE	0.203114	0.0973879	0.576334	0.0394119	-0.00557103	-1.22236	0.123868	0.187814	~GenLit+Sex*Diet	none	F_M	HC_HF	1157	junc74447	8	70.2659	70.2663	43020	1	1	ENSMUSG00000036246	8	70.2613	70.2745	1	Gmip	protein_coding
liver_splice_junc	liver_junc74479	27.7079	7.69231e-05	0.000120512	0.000150474	8	70.4113	70.4077	71.2024	TRUE	UNCHS023225	TRUE	-0.420698	-0.764514	0.070034	-0.457074	0.159656	-0.206136	0.0713107	1.54742	~GenLit+Sex*Diet	none	F_M	HC_HF	1157	junc74479	8	70.3112	70.3117	43027	1	1	ENSMUSG00000031860	8	70.2851	70.3249	1	Pbx4	protein_coding
liver_splice_junc	liver_junc74457	43.8853	7.69231e-05	0.000120512	0.000150474	8	70.4113	69.4686	70.9172	TRUE	UNCHS023225	TRUE	0.0706368	0.0233473	0.411969	-0.00342645	0.627421	-1.14889	-0.173198	0.192146	~GenLit+Sex*Diet	none	F_M	HC_HF	1157	junc74457	8	70.269	70.2695	43022	1	1	ENSMUSG00000036246	8	70.2613	70.2745	1	Gmip	protein_coding
liver_splice_junc	liver_junc74462	52.4451	7.69231e-05	0.000120512	0.000150474	8	70.7956	69.1635	70.9172	TRUE	UNCHS023240	TRUE	0.0342505	0.172006	0.269623	0.0308002	0.771895	-1.20371	-0.0366263	-0.0382397	~GenLit+Sex*Diet	none	F_M	HC_HF	1157	junc74462	8	70.2698	70.2699	43024	1	1	ENSMUSG00000036246	8	70.2613	70.2745	1	Gmip	protein_coding
liver_splice_junc	liver_junc74443	29.261	7.69231e-05	0.000120512	0.000150474	8	70.8732	69.0015	70.9172	TRUE	JAX00163194	TRUE	0.396151	0.102129	0.231184	0.198493	-0.136141	-1.03744	0.185717	0.0599081	~GenLit+Sex*Diet	none	F_M	HC_HF	1157	junc74443	8	70.2643	70.265	43020	1	1	ENSMUSG00000036246	8	70.2613	70.2745	1	Gmip	protein_coding
liver_splice_junc	liver_junc74474	22.0442	7.69231e-05	0.000120512	0.000150474	8	70.915	68.9121	70.9172	TRUE	UNCHS023243	TRUE	-0.0771473	0.0741515	0.426876	0.0630121	0.40575	-0.804076	0.0462076	-0.134773	~GenLit+Sex*Diet	none	F_M	HC_HF	1157	junc74474	8	70.2725	70.2731	43025	1	1	ENSMUSG00000036246	8	70.2613	70.2745	1	Gmip	protein_coding
liver_splice_junc	liver_junc74463	8.7442	0.011	0.0146422	0.223244	8	70.915	70.4077	71.8163	TRUE	UNCHS023243	TRUE	-0.188297	0.0239376	0.258174	-0.265879	0.375384	0.114025	0.000606547	-0.317951	~GenLit+Sex*Diet	none	F_M	HC_HF	1157	junc74463	8	70.2698	70.2704	43024	1	1	ENSMUSG00000036246	8	70.2613	70.2745	1	Gmip	protein_coding
liver_splice_junc	liver_junc74465	37.2512	7.69231e-05	0.000120512	0.000150474	8	70.9172	69.3493	70.9172	TRUE	UNCHS023244	TRUE	-0.0598839	-0.013245	0.295167	-0.0078091	0.692819	-0.947808	-0.00881217	0.049573	~GenLit+Sex*Diet	none	F_M	HC_HF	1157	junc74465	8	70.2701	70.2706	43024	1	1	ENSMUSG00000036246	8	70.2613	70.2745	1	Gmip	protein_coding
liver_splice_junc	liver_junc74453	17.1984	7.69231e-05	0.000120512	0.000150474	8	71.2008	69.287	71.2024	TRUE	JAX00671878	TRUE	0.0440737	-0.11498	0.222995	-0.539687	0.667848	-0.0247576	-0.112422	-0.14307	~GenLit+Sex*Diet	none	F_M	HC_HF	1157	junc74453	8	70.2682	70.2683	43021	1	1	ENSMUSG00000036246	8	70.2613	70.2745	1	Gmip	protein_coding
liver_splice_junc	liver_junc74450	12.4853	7.69231e-05	0.000120512	0.000150474	8	71.2024	69.1635	71.8922	TRUE	UNCHS023254	TRUE	-0.0553576	-0.126754	0.143827	-0.247069	0.572381	-0.051607	-0.0795304	-0.15589	~GenLit+Sex*Diet	none	F_M	HC_HF	1157	junc74450	8	70.2672	70.2681	43021	1	1	ENSMUSG00000036246	8	70.2613	70.2745	1	Gmip	protein_coding
liver_splice_junc	liver_junc98650	13.2335	7.69231e-05	0.000120512	0.000150474	11	29.2343	27.8711	29.3157	TRUE	UNC19322506	TRUE	0.172622	-0.478222	-0.336498	-0.0890355	0.255464	0.289829	0.14686	0.03898	~GenLit+Sex*Diet	none	F_M	HC_HF	1157	junc98650	11	29.0873	29.0884	5434	1	1	ENSMUSG00000020464	11	29.0807	29.1118	1	Pnpt1	protein_coding
liver_splice_junc	liver_junc98655	13.4237	7.69231e-05	0.000120512	0.000150474	11	29.4352	26.7022	29.7538	TRUE	UNC19324234	TRUE	0.269022	-0.435303	-0.190692	-0.0137913	0.212139	0.398377	-0.0274023	-0.212349	~GenLit+Sex*Diet	none	F_M	HC_HF	1157	junc98655	11	29.09	29.0917	5437	1	1	ENSMUSG00000020464	11	29.0807	29.1118	1	Pnpt1	protein_coding
liver_splice_junc	liver_junc98659	18.9336	7.69231e-05	0.000120512	0.000150474	19	14.3513	12.1402	14.3513	FALSE	ICR988	TRUE	-0.11586	-0.272601	-0.056131	-0.121295	-0.089403	0.872111	-0.20943	-0.00739239	~GenLit+Sex*Diet	none	F_M	HC_HF	1157	junc98659	11	29.1159	29.116	7385	-1	1	ENSMUSG00000123245	11	29.0741	29.1161	-1		lncRNA
liver_splice_junc	liver_junc98660	14.5236	7.69231e-05	0.000120512	0.000150474	19	14.8601	12.0202	14.8601	FALSE	UNCHS047213	TRUE	0.0834757	0.22351	0.0201624	0.180872	0.242083	-0.658869	-0.0323573	-0.0588777	~GenLit+Sex*Diet	none	F_M	HC_HF	1157	junc98660	11	29.116	29.116	7385	-1	1	ENSMUSG00000123245	11	29.0741	29.1161	-1		lncRNA
liver_splice_junc	liver_junc98680	7.62495	0.0816923	0.0856473	0.516639	19	27.5871	27.1495	28.4049	FALSE	UNCHS047465	TRUE	-0.320444	0.004388	0.0810635	0.224565	0.0589429	0.268595	-0.328134	0.0110223	~GenLit+Sex*Diet	none	F_M	HC_HF	1157	junc98680	11	29.1618	29.1636	5445	1	1	ENSMUSG00000020463	11	29.1229	29.1708	1	Ppp4r3b	protein_coding
liver_splice_junc	liver_junc98650	8.52194	0.0159231	0.020576	0.255316	2	4.9349	4.33524	7.64386	FALSE	JAX00482334	TRUE	-0.0402466	-0.109637	0.251969	-0.394412	-0.177952	0.160604	0.373255	-0.0635792	~GenLit+Sex*Diet	none	F_M	HC_HF	1157	junc98650	11	29.0873	29.0884	5434	1	1	ENSMUSG00000020464	11	29.0807	29.1118	1	Pnpt1	protein_coding
liver_splice_junc	liver_junc147117	7.53513	0.0953077	0.0966532	0.763317	18	20.0697	17.296	21.5938	TRUE	UNCHS045617	TRUE	-0.0778789	-0.0890863	-0.0752353	-0.0248598	-0.283079	0.44226	0.255508	-0.147629	~GenLit+Sex*Diet	none	F_M	HC_HF	1157	junc147117	18	20.8022	20.8023	21157	-1	1
liver_splice_junc	liver_junc147116	18.0529	7.69231e-05	0.000120512	0.000150474	18	20.7935	20.6737	21.1907	TRUE	UNC28848668	TRUE	0.172182	0.23406	0.123491	0.37203	0.199364	-0.776732	-0.49688	0.172484	~GenLit+Sex*Diet	none	F_M	HC_HF	1157	junc147116	18	20.8022	20.8023	21157	-1	1
liver_splice_junc	liver_junc147083	16.8746	7.69231e-05	0.000120512	0.000150474	18	20.8424	20.7383	21.3532	TRUE	UNCHS045623	TRUE	-0.305241	-0.253805	-0.150618	-0.0902266	-0.174247	0.547943	0.623843	-0.197649	~GenLit+Sex*Diet	none	F_M	HC_HF	1157	junc147083	18	20.7985	20.803	21152	-1	1
liver_splice_junc	liver_junc147084	18.6376	7.69231e-05	0.000120512	0.000150474	18	20.8424	20.7935	21.2344	TRUE	UNCHS045623	TRUE	-0.29793	-0.311901	-0.105791	-0.11585	-0.19749	0.621944	0.623029	-0.216012	~GenLit+Sex*Diet	none	F_M	HC_HF	1157	junc147084	18	20.7985	20.8067	21152	-1	1
liver_splice_junc	liver_junc147085	15.7936	7.69231e-05	0.000120512	0.000150474	18	20.8424	20.7935	21.2344	TRUE	UNCHS045623	TRUE	-0.30229	-0.277458	-0.0140418	-0.121884	-0.185255	0.55677	0.557346	-0.213188	~GenLit+Sex*Diet	none	F_M	HC_HF	1157	junc147085	18	20.7986	20.8067	21152	-1	1
liver_splice_junc	liver_junc147086	18.7076	7.69231e-05	0.000120512	0.000150474	18	20.8424	20.7935	21.2344	TRUE	UNCHS045623	TRUE	-0.303296	-0.298409	-0.0936375	-0.124054	-0.209424	0.624693	0.625771	-0.221643	~GenLit+Sex*Diet	none	F_M	HC_HF	1157	junc147086	18	20.7986	20.8068	21152	-1	1
liver_splice_junc	liver_junc147087	18.4602	7.69231e-05	0.000120512	0.000150474	18	20.8424	20.7935	21.2344	TRUE	UNCHS045623	TRUE	-0.307712	-0.318565	-0.100491	-0.115562	-0.192171	0.622162	0.623307	-0.210968	~GenLit+Sex*Diet	none	F_M	HC_HF	1157	junc147087	18	20.7986	20.8067	21152	-1	1
liver_splice_junc	liver_junc147088	19.4386	7.69231e-05	0.000120512	0.000150474	18	20.8424	20.7935	21.2344	TRUE	UNCHS045623	TRUE	-0.306737	-0.273647	-0.0969461	-0.126517	-0.228054	0.650301	0.621889	-0.240288	~GenLit+Sex*Diet	none	F_M	HC_HF	1157	junc147088	18	20.7996	20.8068	21152	-1	1
liver_splice_junc	liver_junc147102	18.3836	7.69231e-05	0.000120512	0.000150474	18	20.8424	20.7935	21.2344	TRUE	UNCHS045623	TRUE	-0.265733	-0.316666	-0.0949919	-0.109314	-0.211765	0.6152	0.616236	-0.232967	~GenLit+Sex*Diet	none	F_M	HC_HF	1157	junc147102	18	20.7996	20.8068	21152	-1	1
liver_splice_junc	liver_junc147103	17.8902	7.69231e-05	0.000120512	0.000150474	18	20.8424	20.7935	21.3503	TRUE	UNCHS045623	TRUE	-0.305898	-0.265093	-0.118343	-0.0932944	-0.213351	0.598167	0.624951	-0.22714	~GenLit+Sex*Diet	none	F_M	HC_HF	1157	junc147103	18	20.7996	20.803	21152	-1	1
liver_splice_junc	liver_junc147090	18.834	7.69231e-05	0.000120512	0.000150474	18	20.8424	20.7935	21.2344	TRUE	UNCHS045623	TRUE	-0.265376	-0.332621	-0.0970838	-0.120001	-0.23092	0.616684	0.638069	-0.208751	~GenLit+Sex*Diet	none	F_M	HC_HF	1157	junc147090	18	20.7996	20.803	21152	-1	1
liver_splice_junc	liver_junc147091	18.9514	7.69231e-05	0.000120512	0.000150474	18	20.8424	20.7935	21.2344	TRUE	UNCHS045623	TRUE	-0.279243	-0.315838	-0.10217	-0.143397	-0.172772	0.643007	0.612923	-0.242511	~GenLit+Sex*Diet	none	F_M	HC_HF	1157	junc147091	18	20.7996	20.8067	21152	-1	1
liver_splice_junc	liver_junc147106	19.4394	7.69231e-05	0.000120512	0.000150474	18	20.8424	20.7935	21.2344	TRUE	UNCHS045623	TRUE	-0.295909	-0.29986	-0.0984409	-0.113495	-0.225667	0.610956	0.663151	-0.240736	~GenLit+Sex*Diet	none	F_M	HC_HF	1157	junc147106	18	20.7996	20.8067	21152	-1	1
liver_splice_junc	liver_junc147094	18.7522	7.69231e-05	0.000120512	0.000150474	18	20.8424	20.7935	21.2344	TRUE	UNCHS045623	TRUE	-0.302954	-0.271955	-0.100246	-0.125683	-0.223437	0.621967	0.623124	-0.220815	~GenLit+Sex*Diet	none	F_M	HC_HF	1157	junc147094	18	20.7996	20.8067	21152	-1	1
liver_splice_junc	liver_junc147095	18.7179	7.69231e-05	0.000120512	0.000150474	18	20.8424	20.7935	21.2344	TRUE	UNCHS045623	TRUE	-0.302891	-0.302898	-0.101636	-0.0850305	-0.209563	0.596859	0.642315	-0.237156	~GenLit+Sex*Diet	none	F_M	HC_HF	1157	junc147095	18	20.7996	20.8068	21152	-1	1
liver_splice_junc	liver_junc147096	18.9634	7.69231e-05	0.000120512	0.000150474	18	20.8424	20.7935	21.2344	TRUE	UNCHS045623	TRUE	-0.304431	-0.297152	-0.108175	-0.109582	-0.222226	0.616841	0.644975	-0.220249	~GenLit+Sex*Diet	none	F_M	HC_HF	1157	junc147096	18	20.7996	20.803	21152	-1	1
liver_splice_junc	liver_junc147110	16.7947	7.69231e-05	0.000120512	0.000150474	18	20.8424	20.7383	23.1318	TRUE	UNCHS045623	TRUE	-0.28733	-0.283985	-0.117807	-0.073076	-0.211012	0.57531	0.600014	-0.202114	~GenLit+Sex*Diet	none	F_M	HC_HF	1157	junc147110	18	20.7996	20.803	21152	-1	1
liver_splice_junc	liver_junc147098	18.7503	7.69231e-05	0.000120512	0.000150474	18	20.8424	20.7935	21.2344	TRUE	UNCHS045623	TRUE	-0.303578	-0.279009	-0.121854	-0.127149	-0.203293	0.597688	0.650418	-0.213223	~GenLit+Sex*Diet	none	F_M	HC_HF	1157	junc147098	18	20.7996	20.8031	21152	-1	1
liver_splice_junc	liver_junc147099	18.6421	7.69231e-05	0.000120512	0.000150474	18	20.8424	20.7935	21.2344	TRUE	UNCHS045623	TRUE	-0.331746	-0.309048	-0.0377739	-0.129732	-0.189555	0.596008	0.643855	-0.242008	~GenLit+Sex*Diet	none	F_M	HC_HF	1157	junc147099	18	20.7996	20.8031	21152	-1	1
liver_splice_junc	liver_junc147100	18.4584	7.69231e-05	0.000120512	0.000150474	18	20.8424	20.7935	21.3503	TRUE	UNCHS045623	TRUE	-0.293899	-0.299941	-0.097207	-0.109008	-0.225395	0.616017	0.6261	-0.216666	~GenLit+Sex*Diet	none	F_M	HC_HF	1157	junc147100	18	20.7996	20.8067	21152	-1	1
liver_splice_junc	liver_junc147101	18.6545	7.69231e-05	0.000120512	0.000150474	18	20.8424	20.7935	21.2344	TRUE	UNCHS045623	TRUE	-0.310867	-0.254115	-0.103178	-0.103011	-0.229957	0.620903	0.619593	-0.239368	~GenLit+Sex*Diet	none	F_M	HC_HF	1157	junc147101	18	20.7996	20.8067	21152	-1	1
liver_splice_junc	liver_junc147114	12.8528	7.69231e-05	0.000120512	0.000150474	18	20.8424	20.7383	21.4877	TRUE	UNCHS045623	TRUE	-0.283669	-0.265588	-0.0664913	-0.0842015	-0.133576	0.434825	0.563101	-0.164401	~GenLit+Sex*Diet	none	F_M	HC_HF	1157	junc147114	18	20.7996	20.803	21152	-1	1
liver_splice_junc	liver_junc147107	18.5155	7.69231e-05	0.000120512	0.000150474	18	20.8424	20.7935	21.2344	TRUE	UNCHS045623	TRUE	-0.253147	-0.328453	-0.094221	-0.130862	-0.189604	0.616441	0.622589	-0.242743	~GenLit+Sex*Diet	none	F_M	HC_HF	1157	junc147107	18	20.7996	20.8068	21152	-1	1
liver_splice_junc	liver_junc147104	11.9813	7.69231e-05	0.000120512	0.000150474	18	20.8424	20.6737	21.4571	TRUE	UNCHS045623	TRUE	-0.257949	-0.199908	-0.086219	-0.0436704	-0.177777	0.439779	0.507234	-0.18149	~GenLit+Sex*Diet	none	F_M	HC_HF	1157	junc147104	18	20.7996	20.803	21152	-1	1
liver_splice_junc	liver_junc147105	17.4544	7.69231e-05	0.000120512	0.000150474	18	20.8424	20.7935	21.2344	TRUE	UNCHS045623	TRUE	-0.290961	-0.27767	-0.0883884	-0.15044	-0.167732	0.604631	0.597401	-0.226841	~GenLit+Sex*Diet	none	F_M	HC_HF	1157	junc147105	18	20.7996	20.8031	21152	-1	1
liver_splice_junc	liver_junc147119	18.6157	7.69231e-05	0.000120512	0.000150474	18	20.8424	20.7935	21.2344	TRUE	UNCHS045623	TRUE	-0.301642	-0.311995	-0.0971055	-0.0787129	-0.206252	0.612477	0.622003	-0.238772	~GenLit+Sex*Diet	none	F_M	HC_HF	1157	junc147119	18	20.8066	20.8068	21152	-1	1
liver_splice_junc	liver_junc147111	17.1307	7.69231e-05	0.000120512	0.000150474	18	20.8424	20.7935	21.4571	TRUE	UNCHS045623	TRUE	-0.310909	-0.223799	-0.126543	-0.0650604	-0.238873	0.568913	0.613096	-0.216826	~GenLit+Sex*Diet	none	F_M	HC_HF	1157	junc147111	18	20.7996	20.8031	21152	-1	1
liver_splice_junc	liver_junc147108	18.5924	7.69231e-05	0.000120512	0.000150474	18	20.8424	20.7935	21.2344	TRUE	UNCHS045623	TRUE	-0.310786	-0.272296	-0.0872831	-0.125482	-0.225011	0.619103	0.623373	-0.221618	~GenLit+Sex*Diet	none	F_M	HC_HF	1157	junc147108	18	20.7996	20.8068	21152	-1	1
liver_splice_junc	liver_junc147109	18.6828	7.69231e-05	0.000120512	0.000150474	18	20.8424	20.7935	21.2344	TRUE	UNCHS045623	TRUE	-0.240453	-0.334128	-0.0945288	-0.126468	-0.228253	0.651696	0.600408	-0.228272	~GenLit+Sex*Diet	none	F_M	HC_HF	1157	junc147109	18	20.7996	20.8068	21152	-1	1
liver_splice_junc	liver_junc147112	18.6431	7.69231e-05	0.000120512	0.000150474	18	20.8424	20.7935	21.2344	TRUE	UNCHS045623	TRUE	-0.311874	-0.320798	-0.0971809	-0.0817749	-0.193095	0.618302	0.622506	-0.236086	~GenLit+Sex*Diet	none	F_M	HC_HF	1157	junc147112	18	20.7996	20.8067	21152	-1	1
liver_splice_junc	liver_junc147113	18.5692	7.69231e-05	0.000120512	0.000150474	18	20.8424	20.7935	21.2344	TRUE	UNCHS045623	TRUE	-0.301042	-0.298644	0.0147809	-0.134603	-0.237439	0.600659	0.605283	-0.248997	~GenLit+Sex*Diet	none	F_M	HC_HF	1157	junc147113	18	20.7996	20.8068	21152	-1	1
liver_splice_junc	liver_junc147118	18.8879	7.69231e-05	0.000120512	0.000150474	18	20.8424	20.7935	21.2344	TRUE	UNCHS045623	TRUE	-0.270929	-0.237186	-0.118094	-0.132064	-0.238348	0.64034	0.605138	-0.248858	~GenLit+Sex*Diet	none	F_M	HC_HF	1157	junc147118	18	20.8027	20.8068	21152	-1	1
liver_splice_junc	liver_junc147082	11.2895	7.69231e-05	0.000120512	0.000150474	18	20.8705	20.279	22.8682	TRUE	UNCHS045626	TRUE	0.24969	0.0599857	-0.0467064	-0.0301898	0.193939	0.207584	-0.710103	0.0758	~GenLit+Sex*Diet	none	F_M	HC_HF	1157	junc147082	18	20.7717	20.7738	21156	-1	1	ENSMUSG00000085595	18	20.731	20.7983	-1	Gm16090	lncRNA
liver_splice_junc	liver_junc147089	10.2951	0.000384615	0.000580928	0.0176704	18	20.9012	20.7383	23.3903	TRUE	UNCHS045630	TRUE	-0.233207	-0.132354	0.0753623	-0.199027	-0.156032	0.409956	0.415438	-0.180137	~GenLit+Sex*Diet	none	F_M	HC_HF	1157	junc147089	18	20.7996	20.8067	21152	-1	1
liver_splice_junc	liver_junc147120	10.4955	0.000230769	0.000350846	0.00381087	18	20.9678	20.8822	21.1642	TRUE	UNC28851094	TRUE	0.10421	0.250501	-0.483285	-0.496173	0.140254	0.29576	0.121866	0.0668677	~GenLit+Sex*Diet	none	F_M	HC_HF	1157	junc147120	18	20.9581	20.9601	21159	-1	1	ENSMUSG00000033382	18	20.9503	21.0292	-1	Trappc8	protein_coding
liver_splice_junc	liver_junc147115	13.984	7.69231e-05	0.000120512	0.000150474	18	21.2018	20.7935	21.3503	TRUE	UNC28853651	TRUE	-0.185466	-0.0521851	-0.181866	-0.136792	-0.209641	0.548193	0.480627	-0.26287	~GenLit+Sex*Diet	none	F_M	HC_HF	1157	junc147115	18	20.7996	20.803	21152	-1	1
liver_splice_junc	liver_junc147097	9.2205	0.00361538	0.00505855	0.158258	18	21.2018	20.7935	23.1496	TRUE	UNC28853651	TRUE	-0.0129362	-0.233178	-0.235016	-0.0784856	-0.0982246	0.355357	0.459005	-0.156522	~GenLit+Sex*Diet	none	F_M	HC_HF	1157	junc147097	18	20.7996	20.803	21152	-1	1
liver_splice_junc	liver_junc147117	7.57429	0.0891538	0.0917921	0.625825	7	100.444	99.2848	101.076	FALSE	UNCHS020860	TRUE	0.18258	-0.258145	0.118047	-0.0877765	0.284906	-0.163208	0.16011	-0.236513	~GenLit+Sex*Diet	none	F_M	HC_HF	1157	junc147117	18	20.8022	20.8023	21157	-1	1
liver_splice_junc	liver_junc91262	27.9801	7.69231e-05	0.000120512	0.000150474	1	165.129	165.129	165.419	FALSE	UNCHS003116	TRUE	-0.11843	-0.188376	-0.204049	1.08919	-0.0495401	-0.143277	-0.24659	-0.138931	~GenLit+Sex*Diet	none	F_M	HC_HF	1157	junc91262	10	47.3287	47.3327	4242	-1	1
liver_splice_junc	liver_junc91261	18.0889	7.69231e-05	0.000120512	0.000150474	1	165.133	165.126	165.393	FALSE	UNCHS003118	TRUE	0.122744	-0.0725937	0.46127	-0.816246	0.0755114	0.110387	0.0768707	0.0420579	~GenLit+Sex*Diet	none	F_M	HC_HF	1157	junc91261	10	47.3287	47.3325	4242	-1	1
liver_splice_junc	liver_junc91277	9.46682	0.00169231	0.0024153	0.0714562	1	165.133	165.129	165.419	FALSE	UNCHS003118	TRUE	0.121736	0.132116	-0.0618519	-0.521402	-0.060889	0.140432	0.00307887	0.246779	~GenLit+Sex*Diet	none	F_M	HC_HF	1157	junc91277	10	47.3292	47.3294	4244	-1	1
liver_splice_junc	liver_junc91259	14.3763	7.69231e-05	0.000120512	0.000150474	1	165.393	165.136	165.419	FALSE	JAX00274538	TRUE	0.0781857	-0.112148	-0.168976	0.719157	-0.0627648	-0.289412	-0.108794	-0.0552484	~GenLit+Sex*Diet	none	F_M	HC_HF	1157	junc91259	10	47.3287	47.3326	3103	1	1	ENSMUSG00000135804	10	47.3032	47.3364	1		lncRNA
liver_splice_junc	liver_junc91266	12.676	7.69231e-05	0.000120512	0.000150474	1	165.419	165.133	165.419	FALSE	UNCHS003121	TRUE	-0.0168692	-0.0912072	0.397665	-0.611678	0.0824428	0.123018	0.161257	-0.0446298	~GenLit+Sex*Diet	none	F_M	HC_HF	1157	junc91266	10	47.3288	47.3328	3103	1	1	ENSMUSG00000135804	10	47.3032	47.3364	1		lncRNA
liver_splice_junc	liver_junc91255	8.24618	0.0270769	0.0334041	0.331042	1	165.422	165.126	165.965	FALSE	UNCHS003122	TRUE	0.0484351	0.193211	-0.0675904	-0.474659	0.13275	0.166336	-0.0501801	0.0516971	~GenLit+Sex*Diet	none	F_M	HC_HF	1157	junc91255	10	47.3284	47.3325	3103	1	1	ENSMUSG00000135804	10	47.3032	47.3364	1		lncRNA
liver_splice_junc	liver_junc91272	9.03113	0.00630769	0.0086568	0.189857	1	165.422	165.129	166.403	FALSE	UNCHS003122	TRUE	0.0875933	0.0527089	0.392173	-0.50436	0.0728509	0.00974265	-0.0398064	-0.0709026	~GenLit+Sex*Diet	none	F_M	HC_HF	1157	junc91272	10	47.3289	47.3326	3103	1	1	ENSMUSG00000135804	10	47.3032	47.3364	1		lncRNA
liver_splice_junc	liver_junc91265	7.85997	0.0551538	0.0623214	0.376166	1	165.422	165.126	166.588	FALSE	UNCHS003122	TRUE	0.0790459	0.0444415	0.285685	-0.478777	0.0906334	0.0216752	-0.0174352	-0.0252689	~GenLit+Sex*Diet	none	F_M	HC_HF	1157	junc91265	10	47.3288	47.3326	3103	1	1	ENSMUSG00000135804	10	47.3032	47.3364	1		lncRNA
liver_splice_junc	liver_junc91267	7.99802	0.0429231	0.0502615	0.365934	1	165.422	165.129	166.403	FALSE	UNCHS003122	TRUE	0.0655096	0.0438355	0.32969	-0.454107	0.115971	-0.0509749	0.0137995	-0.0637241	~GenLit+Sex*Diet	none	F_M	HC_HF	1157	junc91267	10	47.3288	47.3326	3103	1	1	ENSMUSG00000135804	10	47.3032	47.3364	1		lncRNA
liver_splice_junc	liver_junc91274	29.6084	7.69231e-05	0.000120512	0.000150474	10	18.4171	18.1261	18.4899	FALSE	JAX00284019	TRUE	-0.338803	0.154644	-0.310697	-0.0413763	-0.553692	-0.22863	1.76489	-0.44634	~GenLit+Sex*Diet	none	F_M	HC_HF	1157	junc91274	10	47.3292	47.3292	4244	-1	1
liver_splice_junc	liver_junc91253	13.3901	7.69231e-05	0.000120512	0.000150474	10	33.7684	31.6201	33.8367	FALSE	UNC17723085	TRUE	0.110099	-0.295946	0.044223	0.0828424	-0.155957	0.482393	-0.199232	-0.0684219	~GenLit+Sex*Diet	none	F_M	HC_HF	1157	junc91253	10	47.2514	47.2527	3102	1	1
liver_splice_junc	liver_junc91251	12.6003	7.69231e-05	0.000120512	0.000150474	10	45.0105	44.7595	45.8071	TRUE	UNCHS028124	TRUE	0.190667	-0.119996	0.192422	0.154207	0.258004	-0.327222	0.167624	-0.515706	~GenLit+Sex*Diet	none	F_M	HC_HF	1157	junc91251	10	45.5861	45.5875	3099	1	1	ENSMUSG00000038822	10	45.4539	45.5884	1	Hace1	protein_coding
liver_splice_junc	liver_junc91250	11.5237	7.69231e-05	0.000120512	0.000150474	10	45.5907	44.6015	45.685	TRUE	UNCHS028133	TRUE	-0.0965442	-0.0612635	-0.127851	-0.130732	-0.050252	0.324455	-0.309551	0.451739	~GenLit+Sex*Diet	none	F_M	HC_HF	1157	junc91250	10	45.5861	45.5862	3099	1	1	ENSMUSG00000038822	10	45.4539	45.5884	1	Hace1	protein_coding
liver_splice_junc	liver_junc91252	15.2411	7.69231e-05	0.000120512	0.000150474	10	45.5907	45.0074	45.7217	TRUE	UNCHS028133	TRUE	-0.079762	-0.0818581	-0.153786	-0.180175	-0.154957	0.402628	-0.308883	0.556794	~GenLit+Sex*Diet	none	F_M	HC_HF	1157	junc91252	10	45.5863	45.5875	3099	1	1	ENSMUSG00000038822	10	45.4539	45.5884	1	Hace1	protein_coding
liver_splice_junc	liver_junc91276	7.56597	0.0899231	0.0922768	0.64025	11	113.384	113.147	113.471	FALSE	UNC20429442	TRUE	0.129357	0.0819412	-0.440085	-0.125098	0.141825	-0.127104	0.283284	0.0558794	~GenLit+Sex*Diet	none	F_M	HC_HF	1157	junc91276	10	47.3292	47.3293	4244	-1	1
liver_splice_junc	liver_junc91265	55.3384	7.69231e-05	0.000120512	0.000150474	19	4.88413	4.78285	4.95768	FALSE	JAX00469274	TRUE	0.211307	-0.219658	0.447326	0.283788	0.281945	0.1858	0.373216	-1.56372	~GenLit+Sex*Diet	none	F_M	HC_HF	1157	junc91265	10	47.3288	47.3326	3103	1	1	ENSMUSG00000135804	10	47.3032	47.3364	1		lncRNA
liver_splice_junc	liver_junc91270	53.6435	7.69231e-05	0.000120512	0.000150474	19	4.95768	4.88413	4.95768	FALSE	UNC29837897	TRUE	0.220815	-0.0662849	0.288961	0.269291	0.46447	0.12344	0.22694	-1.52763	~GenLit+Sex*Diet	none	F_M	HC_HF	1157	junc91270	10	47.3289	47.3326	3103	1	1	ENSMUSG00000135804	10	47.3032	47.3364	1		lncRNA
liver_splice_junc	liver_junc91256	43.4109	7.69231e-05	0.000120512	0.000150474	19	4.95768	4.78285	4.95768	FALSE	UNC29837897	TRUE	0.172494	-0.153114	0.290994	0.18143	0.363606	0.171488	0.331269	-1.35817	~GenLit+Sex*Diet	none	F_M	HC_HF	1157	junc91256	10	47.3286	47.3326	3103	1	1	ENSMUSG00000135804	10	47.3032	47.3364	1		lncRNA
liver_splice_junc	liver_junc91263	66.353	7.69231e-05	0.000120512	0.000150474	19	4.95768	4.78285	4.95768	FALSE	UNC29837897	TRUE	0.162785	0.032322	0.173107	0.206068	0.471394	0.16588	0.446119	-1.65768	~GenLit+Sex*Diet	none	F_M	HC_HF	1157	junc91263	10	47.3288	47.3326	3103	1	1	ENSMUSG00000135804	10	47.3032	47.3364	1		lncRNA
liver_splice_junc	liver_junc91255	182.463	7.69231e-05	0.000120512	0.000150474	19	4.95768	4.95768	4.95768	FALSE	UNC29837897	TRUE	-0.411338	-0.610033	-0.313688	-0.406875	-0.204727	-0.31904	-0.278574	2.54428	~GenLit+Sex*Diet	none	F_M	HC_HF	1157	junc91255	10	47.3284	47.3325	3103	1	1	ENSMUSG00000135804	10	47.3032	47.3364	1		lncRNA
liver_splice_junc	liver_junc91258	68.7874	7.69231e-05	0.000120512	0.000150474	19	4.95768	4.78285	4.95768	FALSE	UNC29837897	TRUE	0.167877	0.0321674	0.195856	0.155842	0.42802	0.201923	0.490407	-1.67209	~GenLit+Sex*Diet	none	F_M	HC_HF	1157	junc91258	10	47.3287	47.3325	3103	1	1	ENSMUSG00000135804	10	47.3032	47.3364	1		lncRNA
liver_splice_junc	liver_junc91272	62.4949	7.69231e-05	0.000120512	0.000150474	19	4.95768	4.78285	4.95768	FALSE	UNC29837897	TRUE	0.195652	0.0131909	0.49454	0.145556	0.17395	0.158347	0.428669	-1.60991	~GenLit+Sex*Diet	none	F_M	HC_HF	1157	junc91272	10	47.3289	47.3326	3103	1	1	ENSMUSG00000135804	10	47.3032	47.3364	1		lncRNA
liver_splice_junc	liver_junc91271	65.1364	7.69231e-05	0.000120512	0.000150474	19	4.95768	4.78285	4.95768	FALSE	UNC29837897	TRUE	0.246375	-0.0257199	0.163267	0.182519	0.434529	0.181781	0.450642	-1.63339	~GenLit+Sex*Diet	none	F_M	HC_HF	1157	junc91271	10	47.3289	47.3326	3103	1	1	ENSMUSG00000135804	10	47.3032	47.3364	1		lncRNA
liver_splice_junc	liver_junc91257	65.6014	7.69231e-05	0.000120512	0.000150474	19	4.95768	4.78285	4.95768	FALSE	UNC29837897	TRUE	0.372748	-0.0148198	0.0985945	0.15114	0.49796	0.16518	0.398522	-1.66932	~GenLit+Sex*Diet	none	F_M	HC_HF	1157	junc91257	10	47.3287	47.3325	3103	1	1	ENSMUSG00000135804	10	47.3032	47.3364	1		lncRNA
liver_splice_junc	liver_junc91264	58.1254	7.69231e-05	0.000120512	0.000150474	19	4.95768	4.78285	4.95768	FALSE	UNC29837897	TRUE	0.19011	0.0442993	0.199595	0.147114	0.469376	0.190421	0.342835	-1.58375	~GenLit+Sex*Diet	none	F_M	HC_HF	1157	junc91264	10	47.3288	47.3326	3103	1	1	ENSMUSG00000135804	10	47.3032	47.3364	1		lncRNA
liver_splice_junc	liver_junc91259	51.6695	7.69231e-05	0.000120512	0.000150474	19	4.95768	4.95768	4.95768	FALSE	UNC29837897	TRUE	-0.0877309	0.336882	0.22633	0.198146	0.00690284	0.22661	0.557697	-1.46484	~GenLit+Sex*Diet	none	F_M	HC_HF	1157	junc91259	10	47.3287	47.3326	3103	1	1	ENSMUSG00000135804	10	47.3032	47.3364	1		lncRNA
liver_splice_junc	liver_junc91267	67.8792	7.69231e-05	0.000120512	0.000150474	19	4.95768	4.78285	4.95768	FALSE	UNC29837897	TRUE	0.188431	0.0169525	0.213967	0.160091	0.450527	0.180994	0.458462	-1.66942	~GenLit+Sex*Diet	none	F_M	HC_HF	1157	junc91267	10	47.3288	47.3326	3103	1	1	ENSMUSG00000135804	10	47.3032	47.3364	1		lncRNA
liver_splice_junc	liver_junc91273	59.9774	7.69231e-05	0.000120512	0.000150474	19	4.95768	4.78285	4.95768	FALSE	UNC29837897	TRUE	0.18808	-0.0183756	0.199956	0.200714	0.468364	0.166476	0.385503	-1.59072	~GenLit+Sex*Diet	none	F_M	HC_HF	1157	junc91273	10	47.3289	47.3326	3103	1	1	ENSMUSG00000135804	10	47.3032	47.3364	1		lncRNA
liver_splice_junc	liver_junc91260	69.2863	7.69231e-05	0.000120512	0.000150474	19	4.95768	4.78285	4.95768	FALSE	UNC29837897	TRUE	0.18018	0.0855659	0.0800247	0.134321	0.520202	0.179467	0.501954	-1.68171	~GenLit+Sex*Diet	none	F_M	HC_HF	1157	junc91260	10	47.3287	47.3326	3103	1	1	ENSMUSG00000135804	10	47.3032	47.3364	1		lncRNA
liver_splice_junc	liver_junc91268	63.6944	7.69231e-05	0.000120512	0.000150474	19	4.95768	4.78285	4.95768	FALSE	UNC29837897	TRUE	0.243683	0.00392974	0.189354	0.136486	0.446379	0.189151	0.418132	-1.62711	~GenLit+Sex*Diet	none	F_M	HC_HF	1157	junc91268	10	47.3289	47.3326	3103	1	1	ENSMUSG00000135804	10	47.3032	47.3364	1		lncRNA
liver_splice_junc	liver_junc91269	66.1671	7.69231e-05	0.000120512	0.000150474	19	4.95768	4.78285	4.95768	FALSE	UNC29837897	TRUE	0.258293	0.0179687	0.134764	0.113141	0.457875	0.16294	0.50016	-1.64514	~GenLit+Sex*Diet	none	F_M	HC_HF	1157	junc91269	10	47.3289	47.3326	3103	1	1	ENSMUSG00000135804	10	47.3032	47.3364	1		lncRNA
liver_splice_junc	liver_junc91266	43.3775	7.69231e-05	0.000120512	0.000150474	19	4.95768	4.95768	4.95768	FALSE	UNC29837897	TRUE	0.305588	0.239965	-0.177188	0.345801	0.542139	0.138585	-0.0702295	-1.32466	~GenLit+Sex*Diet	none	F_M	HC_HF	1157	junc91266	10	47.3288	47.3328	3103	1	1	ENSMUSG00000135804	10	47.3032	47.3364	1		lncRNA
liver_splice_junc	liver_junc91266	7.71691	0.0693846	0.0750433	0.41907	2	75.294	11.3376	119.889	FALSE	UNC3349926	TRUE	0.000361453	-0.28533	0.0915394	0.092976	0.121543	0.242586	0.0444947	-0.30817	~GenLit+Sex*Diet	none	F_M	HC_HF	1157	junc91266	10	47.3288	47.3328	3103	1	1	ENSMUSG00000135804	10	47.3032	47.3364	1		lncRNA
liver_splice_junc	liver_junc91259	14.2172	7.69231e-05	0.000120512	0.000150474	2	75.5109	75.3446	75.8553	FALSE	JAX00096040	TRUE	-0.162519	0.488235	-0.292003	-0.146206	-0.109579	-0.272477	0.0596096	0.43494	~GenLit+Sex*Diet	none	F_M	HC_HF	1157	junc91259	10	47.3287	47.3326	3103	1	1	ENSMUSG00000135804	10	47.3032	47.3364	1		lncRNA
liver_splice_junc	liver_junc91280	14.2343	7.69231e-05	0.000120512	0.000150474	3	87.6718	87.6678	88.3547	FALSE	UNC5722525	TRUE	0.039367	0.16748	0.158338	0.160113	0.105492	0.126809	-0.0427771	-0.714822	~GenLit+Sex*Diet	none	F_M	HC_HF	1157	junc91280	10	47.3292	47.3294	4244	-1	1
liver_splice_junc	liver_junc91277	11.3817	7.69231e-05	0.000120512	0.000150474	3	87.6744	87.6678	88.3547	FALSE	UNC5722547	TRUE	0.136519	0.0183104	0.153907	0.167023	0.0642099	0.110262	-0.0376021	-0.612629	~GenLit+Sex*Diet	none	F_M	HC_HF	1157	junc91277	10	47.3292	47.3294	4244	-1	1
liver_splice_junc	liver_junc91275	14.2978	7.69231e-05	0.000120512	0.000150474	3	87.9286	87.6935	88.3547	FALSE	UNC5724825	TRUE	0.265851	0.0232399	-0.126017	0.188679	0.0415224	0.202145	0.0818901	-0.67731	~GenLit+Sex*Diet	none	F_M	HC_HF	1157	junc91275	10	47.3292	47.3293	4244	-1	1
liver_splice_junc	liver_junc91274	15.0497	7.69231e-05	0.000120512	0.000150474	3	88.1605	87.6678	88.323	FALSE	JAX00110084	TRUE	0.0771992	0.128587	0.142586	0.209051	-0.0270543	-0.00623624	0.195504	-0.719637	~GenLit+Sex*Diet	none	F_M	HC_HF	1157	junc91274	10	47.3292	47.3292	4244	-1	1
liver_splice_junc	liver_junc91276	16.1245	7.69231e-05	0.000120512	0.000150474	3	88.2955	87.6678	88.394	FALSE	UNC5728102	TRUE	0.0835329	0.127362	0.163417	0.00702082	0.115107	0.119314	0.188033	-0.803786	~GenLit+Sex*Diet	none	F_M	HC_HF	1157	junc91276	10	47.3292	47.3293	4244	-1	1
liver_splice_junc	liver_junc91278	9.79933	0.001	0.00145921	0.0323459	3	88.2955	87.6678	88.394	FALSE	UNC5728102	TRUE	-0.0169859	0.120169	0.185562	0.0371331	0.000842763	0.149351	0.0849444	-0.561016	~GenLit+Sex*Diet	none	F_M	HC_HF	1157	junc91278	10	47.3292	47.3293	4244	-1	1
liver_splice_junc	liver_junc91262	7.6271	0.0810769	0.0850685	0.509707	4	104.007	103.143	104.467	FALSE	UNCHS012243	TRUE	-0.0434551	0.700083	0.0922971	-0.0297474	-0.118887	-0.052295	-0.273731	-0.274264	~GenLit+Sex*Diet	none	F_M	HC_HF	1157	junc91262	10	47.3287	47.3327	4242	-1	1
liver_splice_junc	liver_junc91275	26.2332	7.69231e-05	0.000120512	0.000150474	7	55.868	55.8554	58.3384	FALSE	UNCHS020027	TRUE	-0.32156	-0.444662	1.03326	0.507733	-0.148208	-0.226643	-0.11131	-0.288613	~GenLit+Sex*Diet	none	F_M	HC_HF	1157	junc91275	10	47.3292	47.3293	4244	-1	1
liver_splice_junc	liver_junc91255	40.0737	7.69231e-05	0.000120512	0.000150474	9	44.8255	44.5239	44.9759	FALSE	UNC16276665	TRUE	-1.00884	0.367517	0.238961	-0.874197	0.103545	0.352377	0.616674	0.203961	~GenLit+Sex*Diet	none	F_M	HC_HF	1157	junc91255	10	47.3284	47.3325	3103	1	1	ENSMUSG00000135804	10	47.3032	47.3364	1		lncRNA
liver_splice_junc	liver_junc91259	58.1116	7.69231e-05	0.000120512	0.000150474	9	44.8255	44.8255	44.9759	FALSE	UNC16276665	TRUE	-1.31597	0.3737	0.478614	-1.00598	0.155664	0.363335	0.534348	0.416286	~GenLit+Sex*Diet	none	F_M	HC_HF	1157	junc91259	10	47.3287	47.3326	3103	1	1	ENSMUSG00000135804	10	47.3032	47.3364	1		lncRNA
liver_splice_junc	liver_junc91266	130.391	7.69231e-05	0.000120512	0.000150474	9	44.8255	44.8255	44.9759	FALSE	UNC16276665	TRUE	1.73166	-0.629827	-0.581571	1.46911	-0.189018	-0.675325	-0.645205	-0.479818	~GenLit+Sex*Diet	none	F_M	HC_HF	1157	junc91266	10	47.3288	47.3328	3103	1	1	ENSMUSG00000135804	10	47.3032	47.3364	1		lncRNA
liver_splice_junc	liver_junc91270	44.7437	7.69231e-05	0.000120512	0.000150474	9	44.8255	44.5239	44.9759	FALSE	UNC16276665	TRUE	-1.07076	0.398556	0.329971	-0.931526	0.325444	0.26349	0.326343	0.358478	~GenLit+Sex*Diet	none	F_M	HC_HF	1157	junc91270	10	47.3289	47.3326	3103	1	1	ENSMUSG00000135804	10	47.3032	47.3364	1		lncRNA
liver_splice_junc	liver_junc91265	62.1274	7.69231e-05	0.000120512	0.000150474	9	44.8255	44.4994	44.9759	FALSE	UNC16276665	TRUE	-1.35488	0.372805	0.40468	-1.0361	0.299981	0.404465	0.530602	0.378446	~GenLit+Sex*Diet	none	F_M	HC_HF	1157	junc91265	10	47.3288	47.3326	3103	1	1	ENSMUSG00000135804	10	47.3032	47.3364	1		lncRNA
liver_splice_junc	liver_junc91271	62.3335	7.69231e-05	0.000120512	0.000150474	9	44.8915	44.5239	44.9759	FALSE	UNCHS025315	TRUE	-1.26986	0.469487	0.293103	-1.07766	0.294852	0.323704	0.599696	0.366682	~GenLit+Sex*Diet	none	F_M	HC_HF	1157	junc91271	10	47.3289	47.3326	3103	1	1	ENSMUSG00000135804	10	47.3032	47.3364	1		lncRNA
liver_splice_junc	liver_junc91258	69.5298	7.69231e-05	0.000120512	0.000150474	9	44.8915	44.4994	44.9759	FALSE	UNCHS025315	TRUE	-1.38833	0.447173	0.378782	-1.071	0.332919	0.304802	0.552553	0.443104	~GenLit+Sex*Diet	none	F_M	HC_HF	1157	junc91258	10	47.3287	47.3325	3103	1	1	ENSMUSG00000135804	10	47.3032	47.3364	1		lncRNA
liver_splice_junc	liver_junc91269	58.1804	7.69231e-05	0.000120512	0.000150474	9	44.8915	44.5239	44.9759	FALSE	UNCHS025315	TRUE	-1.30895	0.422192	0.348927	-0.951597	0.294765	0.274209	0.563494	0.35696	~GenLit+Sex*Diet	none	F_M	HC_HF	1157	junc91269	10	47.3289	47.3326	3103	1	1	ENSMUSG00000135804	10	47.3032	47.3364	1		lncRNA
liver_splice_junc	liver_junc91257	60.0662	7.69231e-05	0.000120512	0.000150474	9	44.8915	44.5239	44.9759	FALSE	UNCHS025315	TRUE	-1.36256	0.365975	0.391189	-0.971124	0.366154	0.250702	0.60257	0.35709	~GenLit+Sex*Diet	none	F_M	HC_HF	1157	junc91257	10	47.3287	47.3325	3103	1	1	ENSMUSG00000135804	10	47.3032	47.3364	1		lncRNA
liver_splice_junc	liver_junc91256	60.3436	7.69231e-05	0.000120512	0.000150474	9	44.8915	44.4994	44.9759	FALSE	UNCHS025315	TRUE	-1.40766	0.404141	0.293962	-0.914699	0.321614	0.322333	0.598933	0.381376	~GenLit+Sex*Diet	none	F_M	HC_HF	1157	junc91256	10	47.3286	47.3326	3103	1	1	ENSMUSG00000135804	10	47.3032	47.3364	1		lncRNA
liver_splice_junc	liver_junc91268	67.7192	7.69231e-05	0.000120512	0.000150474	9	44.8915	44.4994	44.9759	FALSE	UNCHS025315	TRUE	-1.41013	0.40198	0.330669	-1.04132	0.36312	0.373466	0.571326	0.41089	~GenLit+Sex*Diet	none	F_M	HC_HF	1157	junc91268	10	47.3289	47.3326	3103	1	1	ENSMUSG00000135804	10	47.3032	47.3364	1		lncRNA
liver_splice_junc	liver_junc91263	62.7196	7.69231e-05	0.000120512	0.000150474	9	44.8915	44.5339	44.9759	FALSE	UNCHS025315	TRUE	-1.35177	0.425012	0.33037	-1.00124	0.301608	0.320261	0.587058	0.388701	~GenLit+Sex*Diet	none	F_M	HC_HF	1157	junc91263	10	47.3288	47.3326	3103	1	1	ENSMUSG00000135804	10	47.3032	47.3364	1		lncRNA
liver_splice_junc	liver_junc91273	63.4604	7.69231e-05	0.000120512	0.000150474	9	44.8915	44.4994	44.9759	FALSE	UNCHS025315	TRUE	-1.39461	0.416184	0.304717	-0.967554	0.325792	0.325011	0.566886	0.423573	~GenLit+Sex*Diet	none	F_M	HC_HF	1157	junc91273	10	47.3289	47.3326	3103	1	1	ENSMUSG00000135804	10	47.3032	47.3364	1		lncRNA
liver_splice_junc	liver_junc91264	59.9812	7.69231e-05	0.000120512	0.000150474	9	44.8915	44.6237	44.9759	FALSE	UNCHS025315	TRUE	-1.36859	0.396068	0.366328	-0.947698	0.280105	0.329524	0.53995	0.404317	~GenLit+Sex*Diet	none	F_M	HC_HF	1157	junc91264	10	47.3288	47.3326	3103	1	1	ENSMUSG00000135804	10	47.3032	47.3364	1		lncRNA
liver_splice_junc	liver_junc91272	64.0369	7.69231e-05	0.000120512	0.000150474	9	44.8915	44.8255	44.9759	FALSE	UNCHS025315	TRUE	-1.34508	0.446926	0.328868	-1.03048	0.296854	0.317486	0.616647	0.368785	~GenLit+Sex*Diet	none	F_M	HC_HF	1157	junc91272	10	47.3289	47.3326	3103	1	1	ENSMUSG00000135804	10	47.3032	47.3364	1		lncRNA
liver_splice_junc	liver_junc91267	65.7435	7.69231e-05	0.000120512	0.000150474	9	44.8915	44.5239	44.9759	FALSE	UNCHS025315	TRUE	-1.35923	0.457678	0.351976	-1.04065	0.293917	0.307736	0.59144	0.397132	~GenLit+Sex*Diet	none	F_M	HC_HF	1157	junc91267	10	47.3288	47.3326	3103	1	1	ENSMUSG00000135804	10	47.3032	47.3364	1		lncRNA
liver_splice_junc	liver_junc91260	69.1036	7.69231e-05	0.000120512	0.000150474	9	44.8915	44.4994	44.9759	FALSE	UNCHS025315	TRUE	-1.38962	0.428708	0.357326	-1.08219	0.349814	0.326518	0.590748	0.418699	~GenLit+Sex*Diet	none	F_M	HC_HF	1157	junc91260	10	47.3287	47.3326	3103	1	1	ENSMUSG00000135804	10	47.3032	47.3364	1		lncRNA
liver_splice_junc	liver_junc91275	19.0054	7.69231e-05	0.000120512	0.000150474	X	150.331	145.715	151.1	FALSE	UNCHS049548	TRUE	0.130659	0.119145	0.277322	0.202658	0.159767	-0.885862	-0.0125753	0.00888647	~GenLit+Sex*Diet	none	F_M	HC_HF	1157	junc91275	10	47.3292	47.3293	4244	-1	1
liver_splice_junc	liver_junc91277	20.1237	7.69231e-05	0.000120512	0.000150474	X	150.594	150.306	151.467	FALSE	UNCHS049551	TRUE	0.239246	0.097949	0.246457	0.10281	0.167526	-0.931279	0.0639684	0.0133238	~GenLit+Sex*Diet	none	F_M	HC_HF	1157	junc91277	10	47.3292	47.3294	4244	-1	1
liver_splice_junc	liver_junc91278	24.6865	7.69231e-05	0.000120512	0.000150474	X	150.721	145.789	151.546	FALSE	UNCHS049556	TRUE	0.267081	0.0807751	0.238169	0.133076	0.149636	-1.05625	0.196646	-0.00913511	~GenLit+Sex*Diet	none	F_M	HC_HF	1157	junc91278	10	47.3292	47.3293	4244	-1	1
liver_splice_junc	liver_junc91280	19.3273	7.69231e-05	0.000120512	0.000150474	X	150.721	144.676	151.546	FALSE	UNCHS049556	TRUE	0.242475	0.114527	0.202657	0.081459	0.0417588	-0.931474	0.122529	0.126068	~GenLit+Sex*Diet	none	F_M	HC_HF	1157	junc91280	10	47.3292	47.3294	4244	-1	1
liver_splice_junc	liver_junc91274	9.51489	0.00123077	0.00176635	0.0417974	X	151.153	144.676	151.584	FALSE	UNC31466848	TRUE	0.152149	0.136332	0.203208	-0.0570664	0.0188664	-0.563751	-0.0229089	0.13317	~GenLit+Sex*Diet	none	F_M	HC_HF	1157	junc91274	10	47.3292	47.3292	4244	-1	1
liver_splice_junc	liver_junc111174	11.5987	7.69231e-05	0.000120512	0.000150474	12	40.854	39.7259	45.1479	TRUE	UNC20962277	TRUE	0.226065	0.0701846	0.204536	0.115419	0.0942884	-0.434732	-0.456941	0.18118	~GenLit+Sex*Diet	none	F_M	HC_HF	1157	junc111174	12	41.7505	42.0018	9279	1	1	ENSMUSG00000056899	12	41.0741	42.0024	1	Immp2l	protein_coding
liver_splice_junc	liver_junc111172	17.1603	7.69231e-05	0.000120512	0.000150474	12	41.4705	41.4705	43.8995	TRUE	UNCHS033332	TRUE	-0.105881	-0.294451	-0.0263338	-0.0201731	-0.0657013	-0.32226	1.00339	-0.168594	~GenLit+Sex*Diet	none	F_M	HC_HF	1157	junc111172	12	41.7343	41.7504	9279	1	1	ENSMUSG00000056899	12	41.0741	42.0024	1	Immp2l	protein_coding
liver_splice_junc	liver_junc111171	18.7832	7.69231e-05	0.000120512	0.000150474	12	41.8127	41.7318	44.4266	TRUE	UNC20975670	TRUE	0.0437332	-0.332749	-0.10228	-0.168735	-0.0436135	0.904676	-0.161422	-0.13961	~GenLit+Sex*Diet	none	F_M	HC_HF	1157	junc111171	12	41.6756	42.0018	9279	1	1	ENSMUSG00000056899	12	41.0741	42.0024	1	Immp2l	protein_coding
liver_splice_junc	liver_junc111185	106.7	7.69231e-05	0.000120512	0.000150474	12	44.0222	43.9238	44.4266	TRUE	JAX00332082	TRUE	-0.516287	-0.347124	-0.432393	-0.600482	-0.255138	0.513779	2.31205	-0.674405	~GenLit+Sex*Diet	none	F_M	HC_HF	1157	junc111185	12	44.3161	44.3306	9280	1	1	ENSMUSG00000036257	12	44.2682	44.3693	1	Pnpla8	protein_coding
liver_splice_junc	liver_junc111183	31.1979	7.69231e-05	0.000120512	0.000150474	12	44.6332	44.2251	44.6356	TRUE	UNCHS033383	TRUE	-0.160738	0.0738751	0.0548437	-0.423977	0.275611	0.340191	0.638663	-0.798469	~GenLit+Sex*Diet	none	F_M	HC_HF	1157	junc111183	12	44.3161	44.3301	9280	1	1	ENSMUSG00000036257	12	44.2682	44.3693	1	Pnpla8	protein_coding
liver_splice_junc	liver_junc111194	10.957	7.69231e-05	0.000120512	0.000150474	12	44.6332	42.7273	45.1741	TRUE	UNCHS033383	TRUE	0.0340196	-0.0717698	0.204916	0.0847099	0.109448	0.166969	-0.73028	0.201986	~GenLit+Sex*Diet	none	F_M	HC_HF	1157	junc111194	12	44.9498	45.0662	10219	-1	1	ENSMUSG00000046314	12	44.8993	45.1215	-1	Stxbp6	protein_coding
liver_splice_junc	liver_junc111199	39.9275	7.69231e-05	0.000120512	0.000150474	12	44.9532	44.7227	45.0773	TRUE	UNC21018201	TRUE	0.2794	0.23783	0.248093	0.343525	-1.36803	0.148441	-0.223267	0.334008	~GenLit+Sex*Diet	none	F_M	HC_HF	1157	junc111199	12	44.9717	44.9735	9283	1	1
liver_splice_junc	liver_junc111186	11.4324	7.69231e-05	0.000120512	0.000150474	12	44.9772	44.4266	45.1741	TRUE	UNC21018664	TRUE	-0.00531608	0.230239	-0.102619	0.288308	0.084963	-0.123752	-0.639415	0.267592	~GenLit+Sex*Diet	none	F_M	HC_HF	1157	junc111186	12	44.3305	44.3306	9280	1	1	ENSMUSG00000036257	12	44.2682	44.3693	1	Pnpla8	protein_coding
liver_splice_junc	liver_junc111195	16.2222	7.69231e-05	0.000120512	0.000150474	12	44.9772	44.4266	45.1741	TRUE	UNC21018664	TRUE	-0.509377	0.0954738	0.467047	0.296004	-0.136708	0.127767	-0.273482	-0.0667244	~GenLit+Sex*Diet	none	F_M	HC_HF	1157	junc111195	12	44.9498	45.121	10219	-1	1	ENSMUSG00000046314	12	44.8993	45.1215	-1	Stxbp6	protein_coding
liver_splice_junc	liver_junc111197	12.8288	7.69231e-05	0.000120512	0.000150474	12	45.12	44.6623	45.12	TRUE	UNC21021583	TRUE	-0.0062069	0.349944	0.246944	-0.115065	-0.692397	-0.0551504	0.157233	0.114699	~GenLit+Sex*Diet	none	F_M	HC_HF	1157	junc111197	12	44.9694	44.974	9283	1	1
liver_splice_junc	liver_junc111173	10.3543	0.000230769	0.000350846	0.00381087	12	46.6746	41.7318	47.918	FALSE	JAX00332724	TRUE	-0.0553601	0.432734	-0.263277	-0.175513	-0.196065	0.576079	-0.145075	-0.173522	~GenLit+Sex*Diet	none	F_M	HC_HF	1157	junc111173	12	41.7358	41.7504	9279	1	1	ENSMUSG00000056899	12	41.0741	42.0024	1	Immp2l	protein_coding
liver_splice_junc	liver_junc111198	9.69318	0.00107692	0.00155685	0.0350168	12	46.8532	44.6623	49.8463	TRUE	JAX00200317	TRUE	0.148176	0.180288	0.198696	0.119086	-0.484612	0.107789	-0.322036	0.0526133	~GenLit+Sex*Diet	none	F_M	HC_HF	1157	junc111198	12	44.9694	44.9735	9283	1	1
liver_splice_junc	liver_junc111190	7.55839	0.0915385	0.0936534	0.672903	4	54.9953	54.28	55.3397	FALSE	UNC7283642	TRUE	0.214671	0.393997	-0.266408	-0.0650546	-0.00161941	-0.0025679	-0.327925	0.0549074	~GenLit+Sex*Diet	none	F_M	HC_HF	1157	junc111190	12	44.3549	44.3581	9282	1	1	ENSMUSG00000036257	12	44.2682	44.3693	1	Pnpla8	protein_coding
liver_splice_junc	liver_junc111175	8.52028	0.0160769	0.0207684	0.256372	7	28.5042	27.9965	29.0503	FALSE	UNC12549403	TRUE	-0.0378993	0.0140854	0.161409	0.16335	0.0289666	-0.699765	0.103519	0.266335	~GenLit+Sex*Diet	none	F_M	HC_HF	1157	junc111175	12	44.0029	44.0032	10214	-1	2	ENSMUSG00000111960, ENSMUSG00000139471	12, 12	44.002462, 43.984931	44.00788, 44.091755	-1, -1	Gm46349, NA	lncRNA, lncRNA
liver_splice_junc	liver_junc93072	10.3156	0.000230769	0.000350846	0.00381087	10	79.4364	75.7132	80.7196	TRUE	UNC18295082	TRUE	-0.313201	-0.0765713	-0.20368	-0.125412	-0.0945691	0.249454	0.175103	0.388877	~GenLit+Sex*Diet	none	F_M	HC_HF	1157	junc93072	10	79.8986	79.8995	4577	-1	1	ENSMUSG00000035673	10	79.8928	79.9414	-1	Sbno2	protein_coding
liver_splice_junc	liver_junc93051	10.3658	0.000230769	0.000350846	0.00381087	10	79.6282	79.5299	80.1529	TRUE	UNC18296337	TRUE	0.153893	0.373598	-0.119135	0.187005	0.147301	-0.389371	-0.404719	0.0514281	~GenLit+Sex*Diet	none	F_M	HC_HF	1157	junc93051	10	79.8575	79.8576	3394	1	1	ENSMUSG00000035697	10	79.8525	79.8673	1	Arhgap45	protein_coding
liver_splice_junc	liver_junc93047	7.77194	0.0629231	0.0692374	0.393054	10	79.7939	78.2029	80.1529	TRUE	UNCHS028841	TRUE	-0.0937791	-0.0776542	-0.0803961	0.113983	0.0216681	0.0741996	0.394038	-0.352059	~GenLit+Sex*Diet	none	F_M	HC_HF	1157	junc93047	10	79.854	79.8565	3350	1	1	ENSMUSG00000035697	10	79.8525	79.8673	1	Arhgap45	protein_coding
liver_splice_junc	liver_junc93046	8.85057	0.00884615	0.0119285	0.20717	10	80.1529	79.4364	80.1529	TRUE	JAX00293763	TRUE	-0.109041	-0.0351438	-0.180208	0.0834746	-0.00757294	0.190299	0.425508	-0.367315	~GenLit+Sex*Diet	none	F_M	HC_HF	1157	junc93046	10	79.854	79.8565	3350	1	1	ENSMUSG00000035697	10	79.8525	79.8673	1	Arhgap45	protein_coding
liver_splice_junc	liver_junc93048	10.7968	7.69231e-05	0.000120512	0.000150474	10	80.1529	79.5439	80.1529	TRUE	JAX00293763	TRUE	-0.0827691	-0.10103	-0.315868	0.0312284	-0.150336	0.280751	0.592953	-0.25493	~GenLit+Sex*Diet	none	F_M	HC_HF	1157	junc93048	10	79.8556	79.8565	3350	1	1	ENSMUSG00000035697	10	79.8525	79.8673	1	Arhgap45	protein_coding
liver_splice_junc	liver_junc93058	7.96816	0.0452308	0.0525384	0.367447	17	31.6633	31.5596	31.9905	FALSE	UNC27770691	TRUE	0.0548718	-0.0508405	-0.252297	0.0723426	0.471989	0.14651	-0.359618	-0.0829583	~GenLit+Sex*Diet	none	F_M	HC_HF	1157	junc93058	10	79.8626	79.8627	3396	1	1	ENSMUSG00000035697	10	79.8525	79.8673	1	Arhgap45	protein_coding
liver_splice_junc	liver_junc93076	8.1702	0.0321538	0.0390828	0.350331	5	112.651	110.417	112.909	FALSE	UNCHS015458	TRUE	0.183822	-0.150355	-0.126774	0.12018	-0.315643	-0.064999	0.354613	-0.0008445	~GenLit+Sex*Diet	none	F_M	HC_HF	1157	junc93076	10	79.9004	79.9024	4578	-1	1	ENSMUSG00000035673	10	79.8928	79.9414	-1	Sbno2	protein_coding
liver_splice_junc	liver_junc93079	7.73455	0.067	0.0728698	0.407928	7	136.105	65.894	136.388	FALSE	UNC13939510	TRUE	0.627623	0.12416	-0.178551	0.0507957	-0.173645	0.115789	-0.352371	-0.213801	~GenLit+Sex*Diet	none	F_M	HC_HF	1157	junc93079	10	79.9046	79.9047	4580	-1	1	ENSMUSG00000035673	10	79.8928	79.9414	-1	Sbno2	protein_coding
liver_splice_junc	liver_junc92852	9.50809	0.00123077	0.00176635	0.0417974	10	79.4364	76.506	80.1529	TRUE	UNC18295082	TRUE	-0.0722714	-0.121483	-0.0525371	-0.0835459	-0.147585	-0.154538	0.684276	-0.0523153	~GenLit+Sex*Diet	none	F_M	HC_HF	1157	junc92852	10	79.509	79.5112	3345	1	1	ENSMUSG00000020308	10	79.5052	79.512	1	Tpgs1	protein_coding
liver_splice_junc	liver_junc92866	23.121	7.69231e-05	0.000120512	0.000150474	10	79.5299	79.5299	79.7101	TRUE	JAX00293703	TRUE	0.22169	0.0316296	0.382937	0.0423907	-0.0167796	-1.03738	0.0367537	0.338759	~GenLit+Sex*Diet	none	F_M	HC_HF	1157	junc92866	10	79.5742	79.5745	4541	-1	1	ENSMUSG00000020329	10	79.572	79.5824	-1	Polrmt	protein_coding
liver_splice_junc	liver_junc92868	17.7354	7.69231e-05	0.000120512	0.000150474	10	79.5299	79.5299	80.0366	TRUE	JAX00293703	TRUE	0.134028	-0.0757396	0.296696	0.0353708	0.00352802	-0.905551	0.199066	0.312602	~GenLit+Sex*Diet	none	F_M	HC_HF	1157	junc92868	10	79.5743	79.5745	4541	-1	1	ENSMUSG00000020329	10	79.572	79.5824	-1	Polrmt	protein_coding
liver_splice_junc	liver_junc92876	12.4304	7.69231e-05	0.000120512	0.000150474	10	79.5299	78.0004	81.2007	TRUE	JAX00293703	TRUE	0.0298279	0.204154	-0.0169637	0.151587	-0.0581279	-0.717399	0.282659	0.124263	~GenLit+Sex*Diet	none	F_M	HC_HF	1157	junc92876	10	79.5771	79.5775	4543	-1	1	ENSMUSG00000020329	10	79.572	79.5824	-1	Polrmt	protein_coding
liver_splice_junc	liver_junc92853	49.1283	7.69231e-05	0.000120512	0.000150474	10	79.608	79.5299	80.7153	TRUE	UNC18296198	TRUE	0.450801	0.322639	0.505305	0.447002	0.435694	-0.861238	-0.605776	-0.694427	~GenLit+Sex*Diet	none	F_M	HC_HF	1157	junc92853	10	79.5209	79.5211	3346	1	1	ENSMUSG00000020307	10	79.518	79.5242	1	Cdc34	protein_coding
liver_splice_junc	liver_junc92871	8.30068	0.0244615	0.0304701	0.316357	10	79.6282	79.5299	81.4956	TRUE	UNC18296337	TRUE	0.222839	-0.0153582	0.173691	0.0320024	-0.109396	-0.497225	0.00148307	0.191963	~GenLit+Sex*Diet	none	F_M	HC_HF	1157	junc92871	10	79.5743	79.5745	4541	-1	1	ENSMUSG00000020329	10	79.572	79.5824	-1	Polrmt	protein_coding
liver_splice_junc	liver_junc92865	30.8248	7.69231e-05	0.000120512	0.000150474	10	79.7016	79.5299	79.7101	TRUE	UNC18296963	TRUE	0.301219	0.29592	0.421158	0.128662	-0.0168192	-1.13675	-0.360572	0.367181	~GenLit+Sex*Diet	none	F_M	HC_HF	1157	junc92865	10	79.574	79.5745	4541	-1	1	ENSMUSG00000020329	10	79.572	79.5824	-1	Polrmt	protein_coding
liver_splice_junc	liver_junc92873	13.0504	7.69231e-05	0.000120512	0.000150474	10	79.7101	78.3455	81.0997	TRUE	UNCHS028839	TRUE	-0.038343	-0.187068	0.141544	0.0988371	0.00737025	-0.616085	0.17183	0.421915	~GenLit+Sex*Diet	none	F_M	HC_HF	1157	junc92873	10	79.5758	79.5764	4542	-1	1	ENSMUSG00000020329	10	79.572	79.5824	-1	Polrmt	protein_coding
liver_splice_junc	liver_junc92855	51.2899	7.69231e-05	0.000120512	0.000150474	10	80.1529	79.5299	80.7153	TRUE	JAX00293763	TRUE	-0.437791	-0.329152	-0.656405	-0.481326	-0.400897	0.788172	0.685058	0.832341	~GenLit+Sex*Diet	none	F_M	HC_HF	1157	junc92855	10	79.5212	79.5237	3346	1	1	ENSMUSG00000020307	10	79.518	79.5242	1	Cdc34	protein_coding
liver_splice_junc	liver_junc92878	7.64456	0.0779231	0.0822598	0.478126	11	89.4427	87.7557	89.4848	FALSE	UNC20091679	TRUE	-0.311637	-0.287648	-0.0185316	0.231278	0.059627	0.155021	-0.20254	0.37443	~GenLit+Sex*Diet	none	F_M	HC_HF	1157	junc92878	10	79.5771	79.5775	4543	-1	1	ENSMUSG00000020329	10	79.572	79.5824	-1	Polrmt	protein_coding
liver_splice_junc	liver_junc92847	8.21691	0.0284615	0.0349336	0.337465	13	63.0159	60.501	63.5404	FALSE	UNCHS036210	TRUE	-0.0450924	-0.206714	0.281331	0.00764236	0.0905509	0.213935	-1.12308e-05	-0.341643	~GenLit+Sex*Diet	none	F_M	HC_HF	1157	junc92847	10	79.3862	79.3909	4535	-1	1	ENSMUSG00000042570	10	79.3761	79.391	-1	Mier2	protein_coding
liver_splice_junc	liver_junc92870	7.78187	0.0622308	0.0686943	0.390992	13	71.2767	70.3721	72.3068	FALSE	UNCHS036391	TRUE	0.111676	0.0868839	-0.468729	0.132068	0.323038	0.301662	-0.256908	-0.229691	~GenLit+Sex*Diet	none	F_M	HC_HF	1157	junc92870	10	79.5743	79.5745	4541	-1	1	ENSMUSG00000020329	10	79.572	79.5824	-1	Polrmt	protein_coding
liver_splice_junc	liver_junc92857	7.65632	0.0765385	0.0811069	0.466146	3	19.0816	18.8822	19.8003	FALSE	UNC4806755	TRUE	-0.259339	0.102799	0.336914	0.0106519	-0.000553788	-0.326443	-0.1422	0.278171	~GenLit+Sex*Diet	none	F_M	HC_HF	1157	junc92857	10	79.5212	79.5237	3346	1	1	ENSMUSG00000020307	10	79.518	79.5242	1	Cdc34	protein_coding
liver_splice_junc	liver_junc56409	7.61199	0.0835385	0.0872011	0.539121	11	65.0323	64.2251	65.6476	FALSE	UNC19806599	TRUE	0.0108462	0.0192658	-0.110363	0.274771	-0.278033	-0.311666	0.0972155	0.297963	~GenLit+Sex*Diet	none	F_M	HC_HF	1157	junc56409	6	115.361	115.417	38552	1	1	ENSMUSG00000000440	6	115.338	115.467	1	Pparg	protein_coding
liver_splice_junc	liver_junc56439	7.92297	0.0496154	0.057014	0.370367	18	38.7003	38.4164	38.8468	FALSE	UNC29074006	TRUE	0.0713489	-0.0690341	-0.132237	-0.244931	0.0861325	-0.00353787	-0.187441	0.4797	~GenLit+Sex*Diet	none	F_M	HC_HF	1157	junc56439	6	115.546	115.552	38556	1	1	ENSMUSG00000042389	6	115.522	115.556	1	Tsen2	protein_coding
liver_splice_junc	liver_junc56410	7.97805	0.0440769	0.0513615	0.366712	19	37.468	37.0791	37.8474	FALSE	UNC30274765	TRUE	-0.148024	0.13061	-0.312187	-0.0923037	-0.201703	0.0727561	0.506495	0.044356	~GenLit+Sex*Diet	none	F_M	HC_HF	1157	junc56410	6	115.395	115.417	38552	1	1	ENSMUSG00000000440	6	115.338	115.467	1	Pparg	protein_coding
liver_splice_junc	liver_junc56438	7.76074	0.0646154	0.070861	0.398638	3	84.9498	84.4053	85.0537	FALSE	UNC5688280	TRUE	-0.233058	-0.140297	-0.123622	0.359033	0.144397	0.159883	-0.228735	0.0623987	~GenLit+Sex*Diet	none	F_M	HC_HF	1157	junc56438	6	115.546	115.552	38556	1	1	ENSMUSG00000042389	6	115.522	115.556	1	Tsen2	protein_coding
liver_splice_junc	liver_junc56407	7.77678	0.0627692	0.0691231	0.392585	4	62.1366	59.8467	62.2515	FALSE	UNCHS011466	TRUE	0.0168083	-0.263084	0.415379	-0.00629652	-0.0397661	0.305034	-0.291329	-0.136746	~GenLit+Sex*Diet	none	F_M	HC_HF	1157	junc56407	6	115.361	115.363	38552	1	1	ENSMUSG00000000440	6	115.338	115.467	1	Pparg	protein_coding
liver_splice_junc	liver_junc56433	9.57244	0.00115385	0.00166407	0.0381695	6	114.216	114.104	116.237	TRUE	UNC11895169	TRUE	0.0413987	-0.399689	0.341537	0.343852	0.111038	-0.265192	-0.415897	0.242952	~GenLit+Sex*Diet	none	F_M	HC_HF	1157	junc56433	6	115.527	115.537	38554	1	1	ENSMUSG00000042389	6	115.522	115.556	1	Tsen2	protein_coding
liver_splice_junc	liver_junc56438	7.66668	0.075	0.0797203	0.45404	6	114.79	114.216	116.393	TRUE	UNCHS018666	TRUE	-0.151902	-0.267464	0.241948	0.117557	0.065173	0.396379	-0.563306	0.161616	~GenLit+Sex*Diet	none	F_M	HC_HF	1157	junc56438	6	115.546	115.552	38556	1	1	ENSMUSG00000042389	6	115.522	115.556	1	Tsen2	protein_coding
liver_splice_junc	liver_junc56403	10.2199	0.000384615	0.000580928	0.0176704	6	114.984	114.691	115.319	TRUE	UNCHS018675	TRUE	-0.0785626	-0.190283	-0.0202679	-0.0920746	0.0266683	0.221331	-0.373012	0.506201	~GenLit+Sex*Diet	none	F_M	HC_HF	1157	junc56403	6	115.011	115.012	37317	-1	1	ENSMUSG00000030316	6	114.981	115.015	-1	Tamm41	protein_coding
liver_splice_junc	liver_junc56402	21.229	7.69231e-05	0.000120512	0.000150474	6	115.063	114.932	115.194	TRUE	UNCHS018678	TRUE	-0.0604774	0.459093	0.0102169	0.0507602	0.198578	-0.290813	0.440558	-0.807916	~GenLit+Sex*Diet	none	F_M	HC_HF	1157	junc56402	6	115.009	115.012	37317	-1	1	ENSMUSG00000030316	6	114.981	115.015	-1	Tamm41	protein_coding
liver_splice_junc	liver_junc56417	15.2836	7.69231e-05	0.000120512	0.000150474	6	115.218	114.222	115.47	TRUE	UNCHS018690	TRUE	0.429149	0.839739	0.0280037	-0.0212634	-0.289705	-0.697021	-0.0920556	-0.196846	~GenLit+Sex*Diet	none	F_M	HC_HF	1157	junc56417	6	115.514	115.516	37319	-1	1	ENSMUSG00000107704	6	115.503	115.522	-1	Gm36355	lncRNA
liver_splice_junc	liver_junc56410	9.46951	0.00169231	0.0024153	0.0714562	6	115.251	115.215	116.234	TRUE	UNCHS018694	TRUE	-0.0769776	-0.424782	-0.0519425	-0.17995	-0.0155866	0.47575	0.540836	-0.267348	~GenLit+Sex*Diet	none	F_M	HC_HF	1157	junc56410	6	115.395	115.417	38552	1	1	ENSMUSG00000000440	6	115.338	115.467	1	Pparg	protein_coding
liver_splice_junc	liver_junc56407	11.6823	7.69231e-05	0.000120512	0.000150474	6	115.287	115.207	116.234	TRUE	JAX00623141	TRUE	0.0594293	-0.319559	-0.106401	-0.287026	-0.251301	0.435413	0.79729	-0.327846	~GenLit+Sex*Diet	none	F_M	HC_HF	1157	junc56407	6	115.361	115.363	38552	1	1	ENSMUSG00000000440	6	115.338	115.467	1	Pparg	protein_coding
liver_splice_junc	liver_junc56440	11.886	7.69231e-05	0.000120512	0.000150474	6	115.395	114.006	116.237	TRUE	UNCHS018707	TRUE	-0.216232	-0.266878	0.381385	0.362227	0.148036	-0.0360882	-0.726672	0.354222	~GenLit+Sex*Diet	none	F_M	HC_HF	1157	junc56440	6	115.553	115.554	38557	1	1	ENSMUSG00000042389	6	115.522	115.556	1	Tsen2	protein_coding
liver_splice_junc	liver_junc56408	9.50476	0.00130769	0.00187491	0.045879	6	115.409	115.215	116.237	TRUE	UNCHS018709	TRUE	-0.077126	-0.333858	-0.103745	-0.16963	-0.116798	0.509111	0.554026	-0.26198	~GenLit+Sex*Diet	none	F_M	HC_HF	1157	junc56408	6	115.361	115.395	38552	1	1	ENSMUSG00000000440	6	115.338	115.467	1	Pparg	protein_coding
liver_splice_junc	liver_junc56413	20.5981	7.69231e-05	0.000120512	0.000150474	6	115.414	115.319	115.665	TRUE	UNCHS018710	TRUE	-0.289575	-0.341097	-0.0460264	-0.255024	0.0653547	0.761318	0.665723	-0.560672	~GenLit+Sex*Diet	none	F_M	HC_HF	1157	junc56413	6	115.446	115.45	38553	1	1	ENSMUSG00000000440	6	115.338	115.467	1	Pparg	protein_coding
liver_splice_junc	liver_junc56427	17.1504	7.69231e-05	0.000120512	0.000150474	6	115.453	115.251	115.677	TRUE	UNCHS018715	TRUE	-0.131554	-0.102803	0.282097	0.236192	0.32544	-1.00183	0.153013	0.239443	~GenLit+Sex*Diet	none	F_M	HC_HF	1157	junc56427	6	115.521	115.521	37321	-1	1	ENSMUSG00000107704	6	115.503	115.522	-1	Gm36355	lncRNA
liver_splice_junc	liver_junc56437	35.8569	7.69231e-05	0.000120512	0.000150474	6	115.455	115.414	116.171	TRUE	UNCHS018716	TRUE	-0.795102	-0.967391	0.136596	0.0267627	0.0430829	-0.465209	2.05868	-0.037416	~GenLit+Sex*Diet	none	F_M	HC_HF	1157	junc56437	6	115.542	115.543	38555	1	1	ENSMUSG00000042389	6	115.522	115.556	1	Tsen2	protein_coding
liver_splice_junc	liver_junc56426	10.9172	7.69231e-05	0.000120512	0.000150474	6	115.47	115.373	116.237	TRUE	JAX00623186	TRUE	-0.293091	-0.203716	0.253757	0.309524	0.2411	-0.522812	-0.129628	0.344867	~GenLit+Sex*Diet	none	F_M	HC_HF	1157	junc56426	6	115.521	115.521	37321	-1	1	ENSMUSG00000107704	6	115.503	115.522	-1	Gm36355	lncRNA
liver_splice_junc	liver_junc56429	12.5924	7.69231e-05	0.000120512	0.000150474	6	115.47	115.218	115.628	TRUE	JAX00623186	TRUE	-0.167168	0.0921039	0.283478	0.154413	0.205447	-0.869055	0.091315	0.209466	~GenLit+Sex*Diet	none	F_M	HC_HF	1157	junc56429	6	115.521	115.521	37321	-1	1	ENSMUSG00000107704	6	115.503	115.522	-1	Gm36355	lncRNA
liver_splice_junc	liver_junc56415	14.8798	7.69231e-05	0.000120512	0.000150474	6	115.537	115.448	115.628	TRUE	UNCHS018723	TRUE	-0.832604	-0.702407	0.283284	0.258966	0.0868226	0.454423	0.347274	0.104241	~GenLit+Sex*Diet	none	F_M	HC_HF	1157	junc56415	6	115.507	115.508	37318	-1	1	ENSMUSG00000107704	6	115.503	115.522	-1	Gm36355	lncRNA
liver_splice_junc	liver_junc56419	65.371	7.69231e-05	0.000120512	0.000150474	6	115.537	115.251	115.665	TRUE	UNCHS018723	TRUE	0.191755	0.576489	0.51536	0.359372	0.387683	-2.13628	-0.33399	0.439607	~GenLit+Sex*Diet	none	F_M	HC_HF	1157	junc56419	6	115.516	115.521	37320	-1	1	ENSMUSG00000107704	6	115.503	115.522	-1	Gm36355	lncRNA
liver_splice_junc	liver_junc56418	13.5382	7.69231e-05	0.000120512	0.000150474	6	115.628	115.409	116.164	TRUE	sanger3549	TRUE	-0.294666	-0.428425	0.285502	0.213805	0.285536	-0.727384	0.525287	0.140345	~GenLit+Sex*Diet	none	F_M	HC_HF	1157	junc56418	6	115.514	115.516	37319	-1	1	ENSMUSG00000107704	6	115.503	115.522	-1	Gm36355	lncRNA
liver_splice_junc	liver_junc56424	10.1209	0.000538462	0.000807275	0.0243212	6	115.628	115.409	116.234	TRUE	sanger3549	TRUE	-0.320919	0.0148661	0.267015	0.218216	0.227236	-0.69218	0.104147	0.181618	~GenLit+Sex*Diet	none	F_M	HC_HF	1157	junc56424	6	115.517	115.521	37320	-1	1	ENSMUSG00000107704	6	115.503	115.522	-1	Gm36355	lncRNA
liver_splice_junc	liver_junc56422	10.4195	0.000230769	0.000350846	0.00381087	6	115.665	115.455	116.234	TRUE	UNCHS018732	TRUE	-0.41811	0.0721344	0.28612	0.284535	0.0975437	-0.657164	0.111856	0.223086	~GenLit+Sex*Diet	none	F_M	HC_HF	1157	junc56422	6	115.516	115.517	37320	-1	1	ENSMUSG00000107704	6	115.503	115.522	-1	Gm36355	lncRNA
liver_splice_junc	liver_junc56431	15.246	7.69231e-05	0.000120512	0.000150474	6	115.683	115.628	116.237	TRUE	UNC11909297	TRUE	-0.806157	-0.156226	0.407292	0.365425	0.66668	-0.273289	-0.570296	0.366571	~GenLit+Sex*Diet	none	F_M	HC_HF	1157	junc56431	6	115.525	115.531	38554	1	1	ENSMUSG00000042389	6	115.522	115.556	1	Tsen2	protein_coding
liver_splice_junc	liver_junc56434	11.5095	7.69231e-05	0.000120512	0.000150474	6	115.711	114.222	116.393	TRUE	JAX00623233	TRUE	-0.619257	-0.129956	0.414439	0.332602	0.168412	0.00156166	-0.601981	0.434181	~GenLit+Sex*Diet	none	F_M	HC_HF	1157	junc56434	6	115.527	115.531	38554	1	1	ENSMUSG00000042389	6	115.522	115.556	1	Tsen2	protein_coding
liver_splice_junc	liver_junc56416	9.33642	0.00261538	0.00369313	0.127809	6	115.714	114.254	116.237	TRUE	UNCHS018736	TRUE	-0.345459	-0.435729	0.247538	0.293184	0.207456	-0.427205	0.366615	0.0935995	~GenLit+Sex*Diet	none	F_M	HC_HF	1157	junc56416	6	115.514	115.514	37319	-1	1	ENSMUSG00000107704	6	115.503	115.522	-1	Gm36355	lncRNA
liver_splice_junc	liver_junc56436	41.2768	7.69231e-05	0.000120512	0.000150474	6	116.267	115.47	116.393	TRUE	UNCHS018757	TRUE	0.277791	0.485932	0.374447	0.287374	0.459955	0.347104	-2.34075	0.108146	~GenLit+Sex*Diet	none	F_M	HC_HF	1157	junc56436	6	115.538	115.543	38555	1	1	ENSMUSG00000042389	6	115.522	115.556	1	Tsen2	protein_coding
liver_splice_junc	liver_junc56414	12.8459	7.69231e-05	0.000120512	0.000150474	6	116.516	116.237	117.399	TRUE	UNC11918054	TRUE	0.222289	0.903543	-0.0853819	0.0160557	0.0980288	-0.394819	-0.543586	-0.21613	~GenLit+Sex*Diet	none	F_M	HC_HF	1157	junc56414	6	115.505	115.508	37318	-1	1	ENSMUSG00000107704	6	115.503	115.522	-1	Gm36355	lncRNA
liver_splice_junc	liver_junc73371	28.2838	7.69231e-05	0.000120512	0.000150474	12	20.7679	17.8022	21.1731	FALSE	JAX00327465	TRUE	0.622553	-0.455741	-0.0193467	-0.240897	0.718939	-0.0416347	-0.420349	-0.163525	~GenLit+Sex*Diet	none	F_M	HC_HF	1157	junc73371	8	43.7717	43.7729	44258	-1	1
liver_splice_junc	liver_junc73364	42.6433	7.69231e-05	0.000120512	0.000150474	12	20.7679	20.7679	20.9712	FALSE	JAX00327465	TRUE	0.820384	-0.254182	-0.191269	-0.259159	0.904011	-0.432659	-0.335202	-0.251924	~GenLit+Sex*Diet	none	F_M	HC_HF	1157	junc73364	8	43.7705	43.7706	44258	-1	1
liver_splice_junc	liver_junc73366	41.8431	7.69231e-05	0.000120512	0.000150474	12	20.7679	20.7679	21.1657	FALSE	JAX00327465	TRUE	0.829355	-0.471799	-0.149085	-0.218102	0.850749	-0.2412	-0.332855	-0.267063	~GenLit+Sex*Diet	none	F_M	HC_HF	1157	junc73366	8	43.7708	43.7715	44258	-1	1
liver_splice_junc	liver_junc73374	43.0334	7.69231e-05	0.000120512	0.000150474	12	20.7679	20.7679	21.1657	FALSE	JAX00327465	TRUE	0.824564	-0.21441	-0.0414877	-0.11551	0.877422	-0.496285	-0.62626	-0.208033	~GenLit+Sex*Diet	none	F_M	HC_HF	1157	junc73374	8	43.7724	43.7729	44258	-1	1
liver_splice_junc	liver_junc73361	47.9808	7.69231e-05	0.000120512	0.000150474	12	20.9712	20.7679	21.1657	FALSE	ICR364	TRUE	0.798932	-0.40196	-0.205775	-0.162468	1.02352	-0.412952	-0.419801	-0.219492	~GenLit+Sex*Diet	none	F_M	HC_HF	1157	junc73361	8	43.7699	43.7706	44258	-1	1
liver_splice_junc	liver_junc73369	58.1784	7.69231e-05	0.000120512	0.000150474	12	20.9712	20.7679	21.1657	FALSE	ICR364	TRUE	0.953797	-0.543172	-0.194546	0.0227975	1.01088	-0.479676	-0.454565	-0.31552	~GenLit+Sex*Diet	none	F_M	HC_HF	1157	junc73369	8	43.7717	43.7729	44258	-1	1
liver_splice_junc	liver_junc73362	62.1385	7.69231e-05	0.000120512	0.000150474	12	20.9712	20.7679	20.9712	FALSE	ICR364	TRUE	0.890261	-0.429333	-0.264197	-0.248927	1.00925	-0.0173371	-0.581411	-0.358303	~GenLit+Sex*Diet	none	F_M	HC_HF	1157	junc73362	8	43.7699	43.7706	44258	-1	1
liver_splice_junc	liver_junc73367	57.0407	7.69231e-05	0.000120512	0.000150474	12	20.9712	20.7679	20.9712	FALSE	ICR364	TRUE	0.931429	-0.494906	-0.203903	-0.321792	0.923522	0.00383652	-0.461153	-0.377034	~GenLit+Sex*Diet	none	F_M	HC_HF	1157	junc73367	8	43.7711	43.7715	44258	-1	1
liver_splice_junc	liver_junc73370	55.0117	7.69231e-05	0.000120512	0.000150474	12	20.9712	20.7679	21.1657	FALSE	ICR364	TRUE	0.960367	-0.414125	-0.102595	-0.262147	1.04644	-0.534873	-0.461814	-0.231252	~GenLit+Sex*Diet	none	F_M	HC_HF	1157	junc73370	8	43.7717	43.7719	44258	-1	1
liver_splice_junc	liver_junc73363	56.9714	7.69231e-05	0.000120512	0.000150474	12	20.9712	20.7679	20.9712	FALSE	ICR364	TRUE	0.905259	-0.509131	-0.116954	-0.175375	1.01326	-0.327912	-0.469517	-0.31963	~GenLit+Sex*Diet	none	F_M	HC_HF	1157	junc73363	8	43.77	43.7706	44258	-1	1
liver_splice_junc	liver_junc73368	51.9395	7.69231e-05	0.000120512	0.000150474	12	20.9712	20.7679	20.9712	FALSE	ICR364	TRUE	0.858212	-0.442077	-0.19815	-0.14033	0.965741	-0.245164	-0.489008	-0.309225	~GenLit+Sex*Diet	none	F_M	HC_HF	1157	junc73368	8	43.7714	43.7715	44258	-1	1
liver_splice_junc	liver_junc73365	27.0687	7.69231e-05	0.000120512	0.000150474	12	21.1657	20.7679	21.244	FALSE	UNCHS032921	TRUE	0.608033	-0.347922	-0.254407	-0.00720264	0.628992	0.0442844	-0.387379	-0.2844	~GenLit+Sex*Diet	none	F_M	HC_HF	1157	junc73365	8	43.7707	43.7715	44258	-1	1
liver_splice_junc	liver_junc73372	9.11952	0.005	0.00692487	0.180111	12	86.07	85.7241	86.1275	FALSE	JAX00340397	TRUE	0.280347	0.0596988	0.163767	0.100201	0.231549	-0.116277	-0.596834	-0.122451	~GenLit+Sex*Diet	none	F_M	HC_HF	1157	junc73372	8	43.772	43.7723	44259	-1	1
liver_splice_junc	liver_junc73366	8.80832	0.00915385	0.0122717	0.209534	13	64.9082	63.8046	67.49	FALSE	UNCHS036281	TRUE	-0.293958	0.38633	0.0061548	-0.117241	-0.205303	0.287092	-0.0445156	-0.0185604	~GenLit+Sex*Diet	none	F_M	HC_HF	1157	junc73366	8	43.7708	43.7715	44258	-1	1
liver_splice_junc	liver_junc73371	10.5161	0.000230769	0.000350846	0.00381087	13	65.2579	63.8565	67.7167	FALSE	UNC22765315	TRUE	-0.29107	0.399297	-0.0605744	-0.0131552	-0.511501	0.139032	0.488628	-0.150657	~GenLit+Sex*Diet	none	F_M	HC_HF	1157	junc73371	8	43.7717	43.7729	44258	-1	1
liver_splice_junc	liver_junc73361	9.88966	0.000846154	0.00124791	0.0284367	13	67.1135	65.4446	67.7167	FALSE	UNCHS036310	TRUE	-0.235988	0.390448	-0.17627	-0.152231	-0.257133	-0.144913	0.562436	0.0136506	~GenLit+Sex*Diet	none	F_M	HC_HF	1157	junc73361	8	43.7699	43.7706	44258	-1	1
liver_splice_junc	liver_junc73368	12.9198	7.69231e-05	0.000120512	0.000150474	13	67.353	65.4327	67.7167	FALSE	JAX00045792	TRUE	-0.33006	0.46167	-0.0907263	-0.12944	-0.392824	0.0819603	0.645812	-0.246392	~GenLit+Sex*Diet	none	F_M	HC_HF	1157	junc73368	8	43.7714	43.7715	44258	-1	1
liver_splice_junc	liver_junc73369	15.6935	7.69231e-05	0.000120512	0.000150474	13	67.4182	65.2579	67.681	FALSE	JAX00361457	TRUE	-0.391738	0.444726	-0.0583643	-0.176218	-0.329002	-0.00949659	0.890946	-0.370852	~GenLit+Sex*Diet	none	F_M	HC_HF	1157	junc73369	8	43.7717	43.7729	44258	-1	1
liver_splice_junc	liver_junc73364	7.93063	0.049	0.0564107	0.369909	13	67.4182	65.0452	67.9161	FALSE	JAX00361457	TRUE	-0.253723	0.262827	-0.0672052	0.0422489	-0.324157	0.0604049	0.525474	-0.24587	~GenLit+Sex*Diet	none	F_M	HC_HF	1157	junc73364	8	43.7705	43.7706	44258	-1	1
liver_splice_junc	liver_junc73362	15.796	7.69231e-05	0.000120512	0.000150474	13	67.4718	65.4446	67.7167	FALSE	UNC22773060	TRUE	-0.3955	0.438662	-0.0750024	-0.155547	-0.415849	0.0497682	0.864924	-0.311456	~GenLit+Sex*Diet	none	F_M	HC_HF	1157	junc73362	8	43.7699	43.7706	44258	-1	1
liver_splice_junc	liver_junc73367	15.8727	7.69231e-05	0.000120512	0.000150474	13	67.4837	65.4446	67.7167	FALSE	UNCHS036313	TRUE	-0.343767	0.474267	-0.115217	-0.167107	-0.502435	0.0930191	0.801849	-0.240608	~GenLit+Sex*Diet	none	F_M	HC_HF	1157	junc73367	8	43.7711	43.7715	44258	-1	1
liver_splice_junc	liver_junc73370	10.995	7.69231e-05	0.000120512	0.000150474	13	67.4837	65.1941	67.7167	FALSE	UNCHS036313	TRUE	-0.297494	0.417926	-0.140019	-0.0896442	-0.320133	0.0922416	0.57409	-0.236968	~GenLit+Sex*Diet	none	F_M	HC_HF	1157	junc73370	8	43.7717	43.7719	44258	-1	1
liver_splice_junc	liver_junc73363	15.3883	7.69231e-05	0.000120512	0.000150474	13	67.4837	65.4446	67.7167	FALSE	UNCHS036313	TRUE	-0.403265	0.442706	-0.0624322	-0.150854	-0.432415	0.0592445	0.818406	-0.27139	~GenLit+Sex*Diet	none	F_M	HC_HF	1157	junc73363	8	43.77	43.7706	44258	-1	1
liver_splice_junc	liver_junc73374	9.61093	0.00107692	0.00155685	0.0350168	13	67.4837	65.2462	67.7167	FALSE	UNCHS036313	TRUE	-0.186103	0.302485	-0.100013	-0.212604	-0.172787	0.0780281	0.625168	-0.334173	~GenLit+Sex*Diet	none	F_M	HC_HF	1157	junc73374	8	43.7724	43.7729	44258	-1	1
liver_splice_junc	liver_junc73363	9.75957	0.001	0.00145921	0.0323459	14	14.4278	14.4278	20.3138	FALSE	ICR4554	TRUE	-0.0493273	0.16933	0.161504	-0.0270358	-0.0175511	0.169188	-0.547387	0.14128	~GenLit+Sex*Diet	none	F_M	HC_HF	1157	junc73363	8	43.77	43.7706	44258	-1	1
liver_splice_junc	liver_junc73362	9.69374	0.00107692	0.00155685	0.0350168	14	14.4278	14.2206	20.3988	FALSE	ICR4554	TRUE	-0.0742316	0.147093	0.113142	0.0586203	-0.00552759	0.173218	-0.551723	0.139409	~GenLit+Sex*Diet	none	F_M	HC_HF	1157	junc73362	8	43.7699	43.7706	44258	-1	1
liver_splice_junc	liver_junc73369	9.23684	0.00338462	0.00474424	0.152738	14	14.5971	14.4278	20.3138	FALSE	ICR552	TRUE	0.0826321	0.103969	0.107251	-0.0110411	-0.0332485	0.182555	-0.561497	0.12938	~GenLit+Sex*Diet	none	F_M	HC_HF	1157	junc73369	8	43.7717	43.7729	44258	-1	1
liver_splice_junc	liver_junc73371	8.61072	0.0142308	0.0186409	0.24415	14	14.5971	14.3262	122.631	FALSE	ICR552	TRUE	-0.0366389	0.179978	0.0902323	0.0439112	0.0334352	0.104646	-0.553169	0.137606	~GenLit+Sex*Diet	none	F_M	HC_HF	1157	junc73371	8	43.7717	43.7729	44258	-1	1
liver_splice_junc	liver_junc73364	8.72597	0.0114615	0.0152266	0.226415	14	20.3138	13.425	23.0026	FALSE	UNC23662352	TRUE	0.0639346	0.110714	0.0608221	0.150675	0.280011	-0.0301645	-0.593311	-0.0426801	~GenLit+Sex*Diet	none	F_M	HC_HF	1157	junc73364	8	43.7705	43.7706	44258	-1	1
liver_splice_junc	liver_junc73367	9.31837	0.00261538	0.00369313	0.127809	14	20.3138	14.4278	20.963	FALSE	UNC23662352	TRUE	-0.0575485	0.139172	0.171177	-0.0860556	0.245544	0.148416	-0.590812	0.0301064	~GenLit+Sex*Diet	none	F_M	HC_HF	1157	junc73367	8	43.7711	43.7715	44258	-1	1
liver_splice_junc	liver_junc73366	8.34297	0.0225385	0.0282983	0.303616	14	22.7776	13.1476	23.2888	FALSE	UNCHS037602	TRUE	-0.0160988	-0.014182	0.0831908	0.20654	-0.0762936	0.0647813	-0.488723	0.240786	~GenLit+Sex*Diet	none	F_M	HC_HF	1157	junc73366	8	43.7708	43.7715	44258	-1	1
liver_splice_junc	liver_junc73386	8.36782	0.0216923	0.0273581	0.297602	15	70.86	70.8238	71.315	FALSE	UNC25844109	TRUE	-0.184044	0.161833	-0.250857	0.314195	-0.234128	0.373915	-0.205711	0.0247966	~GenLit+Sex*Diet	none	F_M	HC_HF	1157	junc73386	8	45.4951	45.497	42880	1	1	ENSMUSG00000070047	8	45.3885	45.5053	1	Fat1	protein_coding
liver_splice_junc	liver_junc73370	12.6506	7.69231e-05	0.000120512	0.000150474	18	85.1545	84.0553	86.5385	FALSE	UNC29762632	TRUE	0.113219	-0.096544	-0.00555405	-0.21605	-0.229372	0.660351	-0.0812147	-0.144836	~GenLit+Sex*Diet	none	F_M	HC_HF	1157	junc73370	8	43.7717	43.7719	44258	-1	1
liver_splice_junc	liver_junc73361	7.91405	0.0505385	0.0579543	0.371105	18	87.6662	86.4962	88.2032	FALSE	JAX00468431	TRUE	0.168621	0.170801	-0.286692	-0.0480181	-0.178521	0.388005	-0.121138	-0.0930574	~GenLit+Sex*Diet	none	F_M	HC_HF	1157	junc73361	8	43.7699	43.7706	44258	-1	1
liver_splice_junc	liver_junc73364	8.31194	0.0238462	0.0297848	0.312441	4	140.332	84.7709	148.251	FALSE	UNCHS013104	TRUE	0.279181	0.196632	-0.167669	-0.132601	-0.120758	-0.459299	0.340727	0.0637876	~GenLit+Sex*Diet	none	F_M	HC_HF	1157	junc73364	8	43.7705	43.7706	44258	-1	1
liver_splice_junc	liver_junc73366	9.07379	0.00561538	0.00774711	0.185346	4	142.514	141.666	148.251	FALSE	UNC8389016	TRUE	0.229488	0.261799	-0.219916	0.141741	-0.308975	-0.215665	0.188026	-0.0764988	~GenLit+Sex*Diet	none	F_M	HC_HF	1157	junc73366	8	43.7708	43.7715	44258	-1	1
liver_splice_junc	liver_junc73368	10.6398	0.000230769	0.000350846	0.00381087	4	142.567	142.457	148.281	FALSE	UNC8389777	TRUE	0.287133	0.348689	-0.218444	0.108879	-0.328857	-0.216438	0.0240698	-0.0050323	~GenLit+Sex*Diet	none	F_M	HC_HF	1157	junc73368	8	43.7714	43.7715	44258	-1	1
liver_splice_junc	liver_junc73363	9.31923	0.00261538	0.00369313	0.127809	4	142.858	142.473	149.546	FALSE	JAX00569544	TRUE	0.261892	0.40172	-0.204377	-0.00170871	-0.209023	-0.152754	-0.0300828	-0.0656672	~GenLit+Sex*Diet	none	F_M	HC_HF	1157	junc73363	8	43.77	43.7706	44258	-1	1
liver_splice_junc	liver_junc73361	8.39785	0.0204615	0.0259435	0.288553	4	142.872	142.457	149.709	FALSE	UNCHS013176	TRUE	0.145368	0.390704	-0.198181	-0.00517078	-0.238804	-0.16542	0.130396	-0.0588914	~GenLit+Sex*Diet	none	F_M	HC_HF	1157	junc73361	8	43.7699	43.7706	44258	-1	1
liver_splice_junc	liver_junc73367	9.13029	0.00492308	0.00682263	0.179315	4	142.968	142.532	148.251	FALSE	UNC8396212	TRUE	0.247409	0.405269	-0.130407	-0.0142908	-0.270873	-0.176484	-0.0323643	-0.0282587	~GenLit+Sex*Diet	none	F_M	HC_HF	1157	junc73367	8	43.7711	43.7715	44258	-1	1
liver_splice_junc	liver_junc73362	10.7613	7.69231e-05	0.000120512	0.000150474	4	148.148	142.503	148.323	FALSE	JAX00125841	TRUE	0.329439	0.426731	-0.257958	-0.118806	-0.124249	-0.0600322	-0.0157501	-0.179375	~GenLit+Sex*Diet	none	F_M	HC_HF	1157	junc73362	8	43.7699	43.7706	44258	-1	1
liver_splice_junc	liver_junc73369	8.93426	0.00784615	0.0106435	0.199748	4	148.148	142.1	149.546	FALSE	JAX00125841	TRUE	0.241405	0.387898	-0.254609	-0.047592	-0.121131	-0.0814974	-0.069084	-0.0553885	~GenLit+Sex*Diet	none	F_M	HC_HF	1157	junc73369	8	43.7717	43.7729	44258	-1	1
liver_splice_junc	liver_junc73365	8.5303	0.0157692	0.0203987	0.254266	4	85.2311	84.6899	148.212	FALSE	UNCHS011877	TRUE	-0.108667	0.230749	-0.286541	0.0888725	-0.0916307	-0.181425	0.392691	-0.0440482	~GenLit+Sex*Diet	none	F_M	HC_HF	1157	junc73365	8	43.7707	43.7715	44258	-1	1
liver_splice_junc	liver_junc73371	7.96512	0.0453077	0.0526145	0.367495	8	112.3	111.034	112.768	FALSE	UNCHS024215	TRUE	-0.268389	0.100311	-0.0930814	-0.241538	-0.119056	0.0249616	0.510505	0.086287	~GenLit+Sex*Diet	none	F_M	HC_HF	1157	junc73371	8	43.7717	43.7729	44258	-1	1
liver_splice_junc	liver_junc73368	13.2543	7.69231e-05	0.000120512	0.000150474	9	108.125	108.103	108.436	FALSE	UNCHS027096	TRUE	0.107079	-0.0459642	0.360623	0.0520203	0.0515549	0.0157144	-0.547883	0.00685585	~GenLit+Sex*Diet	none	F_M	HC_HF	1157	junc73368	8	43.7714	43.7715	44258	-1	1
liver_splice_junc	liver_junc73366	14.1721	7.69231e-05	0.000120512	0.000150474	9	108.138	108.103	108.51	FALSE	UNC17093472	TRUE	0.123738	-0.007633	0.169546	0.165925	0.0520765	0.138204	-0.62083	-0.0210271	~GenLit+Sex*Diet	none	F_M	HC_HF	1157	junc73366	8	43.7708	43.7715	44258	-1	1
liver_splice_junc	liver_junc73361	11.8059	7.69231e-05	0.000120512	0.000150474	9	108.145	107.484	108.742	FALSE	UNCHS027098	TRUE	0.132444	0.0386526	0.251935	0.0283196	0.00163793	0.0568039	-0.541684	0.0318911	~GenLit+Sex*Diet	none	F_M	HC_HF	1157	junc73361	8	43.7699	43.7706	44258	-1	1
liver_splice_junc	liver_junc73363	14.5416	7.69231e-05	0.000120512	0.000150474	9	108.156	108.12	108.436	FALSE	JAX00175441	TRUE	0.0928547	-0.0175957	0.291605	0.0955909	0.0826357	0.0499239	-0.579341	-0.0156737	~GenLit+Sex*Diet	none	F_M	HC_HF	1157	junc73363	8	43.77	43.7706	44258	-1	1
liver_splice_junc	liver_junc73365	11.9473	7.69231e-05	0.000120512	0.000150474	9	108.156	108.103	108.742	FALSE	JAX00175441	TRUE	0.0356556	0.0229555	0.234085	0.0623574	0.0484244	0.062495	-0.55276	0.086787	~GenLit+Sex*Diet	none	F_M	HC_HF	1157	junc73365	8	43.7707	43.7715	44258	-1	1
liver_splice_junc	liver_junc73362	13.1553	7.69231e-05	0.000120512	0.000150474	9	108.156	108.12	108.436	FALSE	JAX00175441	TRUE	0.0602096	-0.0254316	0.308691	0.079548	0.0647091	0.0562371	-0.532728	-0.011236	~GenLit+Sex*Diet	none	F_M	HC_HF	1157	junc73362	8	43.7699	43.7706	44258	-1	1
liver_splice_junc	liver_junc73367	10.1507	0.000538462	0.000807275	0.0243212	9	108.156	107.484	108.487	FALSE	JAX00175441	TRUE	0.083735	0.0165651	0.227774	0.0369404	0.0532079	0.0905366	-0.470518	-0.038241	~GenLit+Sex*Diet	none	F_M	HC_HF	1157	junc73367	8	43.7711	43.7715	44258	-1	1
liver_splice_junc	liver_junc73371	16.958	7.69231e-05	0.000120512	0.000150474	9	108.156	108.125	108.332	FALSE	JAX00175441	TRUE	0.0521951	0.249621	0.242844	0.132855	0.116549	0.0678457	-0.63785	-0.224059	~GenLit+Sex*Diet	none	F_M	HC_HF	1157	junc73371	8	43.7717	43.7729	44258	-1	1
liver_splice_junc	liver_junc73369	12.3511	7.69231e-05	0.000120512	0.000150474	9	108.156	108.12	108.436	FALSE	JAX00175441	TRUE	0.0872032	-0.0160877	0.276564	0.0564748	0.0619968	0.0559544	-0.529371	0.00726505	~GenLit+Sex*Diet	none	F_M	HC_HF	1157	junc73369	8	43.7717	43.7729	44258	-1	1
liver_splice_junc	liver_junc73370	12.3113	7.69231e-05	0.000120512	0.000150474	9	108.156	108.12	108.436	FALSE	JAX00175441	TRUE	-0.0363095	0.0447597	0.287888	0.088497	0.0945971	0.0718999	-0.529296	-0.0220362	~GenLit+Sex*Diet	none	F_M	HC_HF	1157	junc73370	8	43.7717	43.7719	44258	-1	1
liver_splice_junc	liver_junc73374	10.7748	7.69231e-05	0.000120512	0.000150474	9	108.199	108.12	110.457	FALSE	UNC17094019	TRUE	0.0949142	-0.0457497	0.261816	0.0912789	0.0116041	0.115522	-0.49772	-0.0316656	~GenLit+Sex*Diet	none	F_M	HC_HF	1157	junc73374	8	43.7724	43.7729	44258	-1	1
liver_splice_junc	liver_junc73364	28.7046	7.69231e-05	0.000120512	0.000150474	9	40.6914	40.6914	40.9197	FALSE	UNC16221071	TRUE	-0.0230979	-0.270686	-0.3946	1.9162	-0.344747	-0.31029	-0.340056	-0.232722	~GenLit+Sex*Diet	none	F_M	HC_HF	1157	junc73364	8	43.7705	43.7706	44258	-1	1
liver_splice_junc	liver_junc158874	7.82329	0.0584615	0.0653726	0.381801	18	33.2508	31.6474	33.9286	FALSE	UNC29010501	TRUE	-0.13781	0.174088	-0.0457052	0.243152	-0.0557865	0.304558	-0.127857	-0.354639	~GenLit+Sex*Diet	none	F_M	HC_HF	1157	junc158874	X	99.6382	99.6384	48981	-1	1	ENSMUSG00000044359	X	99.6338	99.6385	-1	P2ry4	protein_coding
liver_splice_junc	liver_junc158871	7.94518	0.0477692	0.0551605	0.369059	18	33.295	31.9807	33.8073	FALSE	UNC29011059	TRUE	-0.110695	0.223368	0.0370392	0.221451	-0.109068	0.280786	-0.147597	-0.395283	~GenLit+Sex*Diet	none	F_M	HC_HF	1157	junc158871	X	99.6379	99.6384	48981	-1	1	ENSMUSG00000044359	X	99.6338	99.6385	-1	P2ry4	protein_coding
liver_splice_junc	liver_junc158860	8.60113	0.0143846	0.0188149	0.245134	7	143.928	143.744	144.875	FALSE	JAX00659031	TRUE	-0.211569	0.444089	-0.0871145	-0.140161	-0.00743167	0.147587	-0.449077	0.303678	~GenLit+Sex*Diet	none	F_M	HC_HF	1157	junc158860	X	99.489	99.495	48980	-1	1
liver_splice_junc	liver_junc158875	12.164	7.69231e-05	0.000120512	0.000150474	X	98.3548	98.197	99.7335	TRUE	UNC31135129	TRUE	0.0848688	-0.0743868	-0.430259	0.190677	0.2093	-0.054394	-0.109794	0.183988	~GenLit+Sex*Diet	none	F_M	HC_HF	1157	junc158875	X	99.6382	99.6383	48981	-1	1	ENSMUSG00000044359	X	99.6338	99.6385	-1	P2ry4	protein_coding
liver_splice_junc	liver_junc158866	12.2788	7.69231e-05	0.000120512	0.000150474	X	99.2001	98.8908	99.8103	TRUE	UNCHS049051	TRUE	-0.186993	-0.246632	-0.130296	-0.143389	-0.407711	0.766	0.443874	-0.0948525	~GenLit+Sex*Diet	none	F_M	HC_HF	1157	junc158866	X	99.5273	99.5297	48980	-1	1
liver_splice_junc	liver_junc158867	22.3156	7.69231e-05	0.000120512	0.000150474	X	99.2001	98.8908	99.7809	TRUE	UNCHS049051	TRUE	-0.173468	-0.51545	-0.237303	-0.207542	-0.572234	1.07422	0.768051	-0.13627	~GenLit+Sex*Diet	none	F_M	HC_HF	1157	junc158867	X	99.5273	99.5375	48980	-1	1
liver_splice_junc	liver_junc158848	12.6643	7.69231e-05	0.000120512	0.000150474	X	99.3118	98.8606	99.8103	TRUE	UNCHS049056	TRUE	-0.23499	-0.267275	-0.0591995	-0.125343	-0.556485	0.629346	0.591429	0.0225178	~GenLit+Sex*Diet	none	F_M	HC_HF	1157	junc158848	X	99.4469	99.4477	48978	-1	1	ENSMUSG00000031220	X	99.4458	99.4863	-1	Awat2	protein_coding
liver_splice_junc	liver_junc158877	60.3468	7.69231e-05	0.000120512	0.000150474	X	99.6997	98.8908	99.8385	TRUE	JAX00182567	TRUE	0.306057	0.646709	0.15936	0.252177	-0.362456	-2.05499	0.547604	0.505539	~GenLit+Sex*Diet	none	F_M	HC_HF	1157	junc158877	X	99.669	99.6694	48982	-1	1	ENSMUSG00000015668	X	99.6665	99.6702	-1	Pdzd11	protein_coding
liver_splice_junc	liver_junc158878	57.4229	7.69231e-05	0.000120512	0.000150474	X	99.6997	98.8908	99.8385	TRUE	JAX00182567	TRUE	-0.301774	-0.629222	-0.155926	-0.249916	0.364688	1.99643	-0.543375	-0.480905	~GenLit+Sex*Diet	none	F_M	HC_HF	1157	junc158878	X	99.669	99.6695	48982	-1	1	ENSMUSG00000015668	X	99.6665	99.6702	-1	Pdzd11	protein_coding
liver_splice_junc	liver_junc158868	8.89817	0.00792308	0.0107345	0.200295	X	99.8103	98.6448	99.8385	TRUE	UNC31145265	TRUE	-0.183066	-0.207768	-0.194877	-0.0720944	-0.284273	0.571439	0.352773	0.0178673	~GenLit+Sex*Diet	none	F_M	HC_HF	1157	junc158868	X	99.5298	99.5375	48980	-1	1
liver_splice_junc	liver_junc94843	7.5885	0.0872308	0.0902539	0.59266	1	155.835	154.533	156.563	FALSE	UNC2003272	TRUE	0.0570885	-0.155198	0.205676	0.308099	0.201919	-0.197723	-0.189879	-0.229983	~GenLit+Sex*Diet	none	F_M	HC_HF	1157	junc94843	10	95.5423	95.5749	3663	1	1	ENSMUSG00000112188	10	95.5135	95.5752	1	Gm47708	lncRNA
liver_splice_junc	liver_junc94855	10.4983	0.000230769	0.000350846	0.00381087	10	95.4275	95.1335	95.937	TRUE	UNC18486524	TRUE	-0.0677833	-0.14911	-0.354671	-0.150871	-0.257902	0.388587	0.329413	0.262337	~GenLit+Sex*Diet	none	F_M	HC_HF	1157	junc94855	10	95.6152	95.6164	3664	1	1	ENSMUSG00000101517	10	95.5819	95.7337	1	4732465J04Rik	lncRNA
liver_splice_junc	liver_junc94841	60.0089	7.69231e-05	0.000120512	0.000150474	10	95.4439	95.4386	95.9551	TRUE	UNC18486791	TRUE	0.0191624	0.540762	-0.215152	0.261278	0.312136	-1.59086	0.429599	0.243071	~GenLit+Sex*Diet	none	F_M	HC_HF	1157	junc94841	10	95.5268	95.5273	3662	1	1	ENSMUSG00000112188	10	95.5135	95.5752	1	Gm47708	lncRNA
liver_splice_junc	liver_junc94861	22.9104	7.69231e-05	0.000120512	0.000150474	10	95.527	95.4529	95.9119	TRUE	UNC18488091	TRUE	-0.112593	-0.27474	-0.384199	-0.30483	-0.0131762	0.880105	0.356534	-0.147101	~GenLit+Sex*Diet	none	F_M	HC_HF	1157	junc94861	10	95.6165	95.6196	3665	1	1	ENSMUSG00000101517	10	95.5819	95.7337	1	4732465J04Rik	lncRNA
liver_splice_junc	liver_junc94866	24.5635	7.69231e-05	0.000120512	0.000150474	10	95.527	95.527	95.8785	TRUE	UNC18488091	TRUE	0.315413	0.363227	0.292954	0.129807	0.285859	-0.694087	-0.775692	0.0825192	~GenLit+Sex*Diet	none	F_M	HC_HF	1157	junc94866	10	95.6165	95.6275	3665	1	1	ENSMUSG00000101517	10	95.5819	95.7337	1	4732465J04Rik	lncRNA
liver_splice_junc	liver_junc94868	13.003	7.69231e-05	0.000120512	0.000150474	10	95.527	95.527	95.8785	TRUE	UNC18488091	TRUE	0.158571	-0.0500868	-0.0312913	0.210408	0.344922	-0.165546	-0.67328	0.206303	~GenLit+Sex*Diet	none	F_M	HC_HF	1157	junc94868	10	95.619	95.6197	3665	1	1	ENSMUSG00000101517	10	95.5819	95.7337	1	4732465J04Rik	lncRNA
liver_splice_junc	liver_junc94860	64.7119	7.69231e-05	0.000120512	0.000150474	10	95.527	95.527	95.8785	TRUE	UNC18488091	TRUE	-0.386217	-0.491095	-0.715913	-0.433781	-0.0666276	1.02688	1.3144	-0.247645	~GenLit+Sex*Diet	none	F_M	HC_HF	1157	junc94860	10	95.6165	95.6196	3665	1	1	ENSMUSG00000101517	10	95.5819	95.7337	1	4732465J04Rik	lncRNA
liver_splice_junc	liver_junc94867	21.6512	7.69231e-05	0.000120512	0.000150474	10	95.5749	95.527	95.9119	TRUE	UNC18488918	TRUE	0.0302271	0.491364	0.334918	0.344803	0.228087	-0.599245	-0.692226	-0.13793	~GenLit+Sex*Diet	none	F_M	HC_HF	1157	junc94867	10	95.6165	95.6307	3665	1	1	ENSMUSG00000101517	10	95.5819	95.7337	1	4732465J04Rik	lncRNA
liver_splice_junc	liver_junc94862	26.6295	7.69231e-05	0.000120512	0.000150474	10	95.7039	95.527	95.8785	TRUE	UNC18490828	TRUE	-0.285942	-0.430544	-0.140589	-0.441479	0.0136007	0.563499	0.895599	-0.174144	~GenLit+Sex*Diet	none	F_M	HC_HF	1157	junc94862	10	95.6165	95.6197	3665	1	1	ENSMUSG00000101517	10	95.5819	95.7337	1	4732465J04Rik	lncRNA
liver_splice_junc	liver_junc94875	8.9695	0.00738462	0.0100678	0.196582	10	95.7039	95.4799	95.8785	TRUE	UNC18490828	TRUE	0.0274408	0.094794	0.0281828	-0.009302	-0.0187328	-0.119477	-0.403044	0.400139	~GenLit+Sex*Diet	none	F_M	HC_HF	1157	junc94875	10	95.6229	95.6256	3665	1	1	ENSMUSG00000101517	10	95.5819	95.7337	1	4732465J04Rik	lncRNA
liver_splice_junc	liver_junc94873	48.9913	7.69231e-05	0.000120512	0.000150474	10	95.7039	95.527	95.8785	TRUE	UNC18490828	TRUE	-0.129053	-0.329929	-0.378904	-0.297311	-0.160084	0.786207	1.15397	-0.644897	~GenLit+Sex*Diet	none	F_M	HC_HF	1157	junc94873	10	95.6198	95.6275	3665	1	1	ENSMUSG00000101517	10	95.5819	95.7337	1	4732465J04Rik	lncRNA
liver_splice_junc	liver_junc94872	8.48533	0.0170769	0.0219559	0.263416	10	95.7039	94.8175	98.8565	TRUE	UNC18490828	TRUE	-0.133217	-0.359035	-0.207595	-0.0227032	-0.0368605	0.428332	0.355761	-0.0246824	~GenLit+Sex*Diet	none	F_M	HC_HF	1157	junc94872	10	95.6198	95.6256	3665	1	1	ENSMUSG00000101517	10	95.5819	95.7337	1	4732465J04Rik	lncRNA
liver_splice_junc	liver_junc94876	10.0381	0.000692308	0.00103272	0.0262115	10	95.8345	95.527	95.8785	TRUE	UNCHS029175	TRUE	-0.202031	0.419366	0.0171438	0.0504039	0.0947802	-0.242351	-0.469033	0.331721	~GenLit+Sex*Diet	none	F_M	HC_HF	1157	junc94876	10	95.6229	95.6275	3665	1	1	ENSMUSG00000101517	10	95.5819	95.7337	1	4732465J04Rik	lncRNA
liver_splice_junc	liver_junc94858	17.6584	7.69231e-05	0.000120512	0.000150474	10	95.8768	95.527	95.8785	TRUE	UNC18492633	TRUE	-0.00674832	0.0674709	-0.0318306	0.305226	0.276598	-0.33098	-0.699588	0.419853	~GenLit+Sex*Diet	none	F_M	HC_HF	1157	junc94858	10	95.6165	95.6189	3665	1	1	ENSMUSG00000101517	10	95.5819	95.7337	1	4732465J04Rik	lncRNA
liver_splice_junc	liver_junc94870	9.30777	0.00276923	0.00390706	0.133929	10	95.8785	95.4399	95.9119	TRUE	JAX00296682	TRUE	-0.111833	-0.114345	-0.231218	-0.162102	-0.16246	0.341924	0.448121	-0.00808639	~GenLit+Sex*Diet	none	F_M	HC_HF	1157	junc94870	10	95.6198	95.6205	3665	1	1	ENSMUSG00000101517	10	95.5819	95.7337	1	4732465J04Rik	lncRNA
liver_splice_junc	liver_junc94863	11.3535	7.69231e-05	0.000120512	0.000150474	10	95.9119	95.046	95.9551	TRUE	JAX00296684	TRUE	-0.0740261	-0.372258	-0.0817094	-0.134881	-0.184957	0.607263	0.237048	0.00351926	~GenLit+Sex*Diet	none	F_M	HC_HF	1157	junc94863	10	95.6165	95.6227	3665	1	1	ENSMUSG00000101517	10	95.5819	95.7337	1	4732465J04Rik	lncRNA
liver_splice_junc	liver_junc94859	16.9181	7.69231e-05	0.000120512	0.000150474	10	95.9119	95.527	95.937	TRUE	JAX00296684	TRUE	-0.132242	-0.155536	-0.145048	-0.355743	-0.125328	0.578424	0.553912	-0.218439	~GenLit+Sex*Diet	none	F_M	HC_HF	1157	junc94859	10	95.6165	95.6196	3665	1	1	ENSMUSG00000101517	10	95.5819	95.7337	1	4732465J04Rik	lncRNA
liver_splice_junc	liver_junc94879	14.436	7.69231e-05	0.000120512	0.000150474	10	95.9119	95.527	95.9551	TRUE	JAX00296684	TRUE	0.444102	0.109978	0.177362	0.18934	-0.00625219	-0.461593	-0.495254	0.042317	~GenLit+Sex*Diet	none	F_M	HC_HF	1157	junc94879	10	95.6276	95.6307	3665	1	1	ENSMUSG00000101517	10	95.5819	95.7337	1	4732465J04Rik	lncRNA
liver_splice_junc	liver_junc94853	34.6474	7.69231e-05	0.000120512	0.000150474	10	95.937	95.5749	95.9551	TRUE	JAX00296689	TRUE	-0.167328	-0.277806	-0.0541167	-0.31995	-0.292794	1.02009	0.553477	-0.461569	~GenLit+Sex*Diet	none	F_M	HC_HF	1157	junc94853	10	95.6095	95.6164	3664	1	1	ENSMUSG00000101517	10	95.5819	95.7337	1	4732465J04Rik	lncRNA
liver_splice_junc	liver_junc94877	18.3656	7.69231e-05	0.000120512	0.000150474	10	95.937	95.527	95.9551	TRUE	JAX00296689	TRUE	0.116294	-0.543529	-0.431385	-0.134024	-0.114178	0.792083	0.432299	-0.117559	~GenLit+Sex*Diet	none	F_M	HC_HF	1157	junc94877	10	95.6255	95.6275	3665	1	1	ENSMUSG00000101517	10	95.5819	95.7337	1	4732465J04Rik	lncRNA
liver_splice_junc	liver_junc94858	7.71422	0.0697692	0.0753479	0.421056	11	49.5081	48.8178	49.6772	FALSE	UNCHS030536	TRUE	-0.276248	0.34705	-0.271361	-0.108904	0.0391198	0.298519	0.24797	-0.276146	~GenLit+Sex*Diet	none	F_M	HC_HF	1157	junc94858	10	95.6165	95.6189	3665	1	1	ENSMUSG00000101517	10	95.5819	95.7337	1	4732465J04Rik	lncRNA
liver_splice_junc	liver_junc94864	8.57312	0.0150769	0.0196318	0.249633	17	45.6256	40.1762	46.1206	FALSE	UNC27917469	TRUE	0.0535196	-0.255793	0.229361	0.110494	-0.243933	-0.345853	0.200555	0.25165	~GenLit+Sex*Diet	none	F_M	HC_HF	1157	junc94864	10	95.6165	95.6256	3665	1	1	ENSMUSG00000101517	10	95.5819	95.7337	1	4732465J04Rik	lncRNA
liver_splice_junc	liver_junc94851	9.60292	0.00107692	0.00155685	0.0350168	4	36.2477	36.0524	36.5485	FALSE	UNC7058573	TRUE	-0.14147	0.233981	0.07042	-0.115266	0.303255	-0.0568875	-0.398752	0.10472	~GenLit+Sex*Diet	none	F_M	HC_HF	1157	junc94851	10	95.603	95.6084	4897	-1	1
liver_splice_junc	liver_junc94848	7.7869	0.0618462	0.0684048	0.389899	4	86.8422	85.413	87.0371	FALSE	UNC7674801	TRUE	-0.276369	-0.113537	-0.110161	0.0153806	0.0140829	0.155159	-0.0799487	0.395393	~GenLit+Sex*Diet	none	F_M	HC_HF	1157	junc94848	10	95.5708	95.5749	3663	1	1	ENSMUSG00000112188	10	95.5135	95.5752	1	Gm47708	lncRNA
liver_splice_junc	liver_junc94852	8.56929	0.0151538	0.0197115	0.25014	X	143.436	142.422	149.795	FALSE	JAX00185550	TRUE	0.127872	-0.0487539	-0.0399541	-0.307268	-0.211503	0.268529	0.0668349	0.144243	~GenLit+Sex*Diet	none	F_M	HC_HF	1157	junc94852	10	95.6059	95.6084	4897	-1	1
liver_splice_junc	liver_junc94869	7.69463	0.0717692	0.0770206	0.4323	X	55.5189	52.7673	55.9205	FALSE	JAX00179328	TRUE	-0.0474278	-0.0194609	0.242481	0.0224273	-0.251285	0.202675	-0.0740592	-0.0753498	~GenLit+Sex*Diet	none	F_M	HC_HF	1157	junc94869	10	95.619	95.6275	3665	1	1	ENSMUSG00000101517	10	95.5819	95.7337	1	4732465J04Rik	lncRNA
liver_splice_junc	liver_junc95684	18.7219	7.69231e-05	0.000120512	0.000150474	10	120.395	120.054	120.422	TRUE	UNC18852116	TRUE	0.203987	0.189432	0.383882	-0.407688	0.0168194	-0.642684	-0.000610286	0.256862	~GenLit+Sex*Diet	none	F_M	HC_HF	1157	junc95684	10	120.063	120.064	3787	1	1	ENSMUSG00000020224	10	120.063	120.068	1	Llph	protein_coding
liver_splice_junc	liver_junc95683	19.3367	7.69231e-05	0.000120512	0.000150474	10	120.395	120.054	120.422	TRUE	UNC18852116	TRUE	-0.177281	-0.237924	-0.39288	0.389655	-0.00816672	0.669545	0.02239	-0.265338	~GenLit+Sex*Diet	none	F_M	HC_HF	1157	junc95683	10	120.063	120.064	3787	1	1	ENSMUSG00000020224	10	120.063	120.068	1	Llph	protein_coding
liver_splice_junc	liver_junc95699	23.6517	7.69231e-05	0.000120512	0.000150474	10	120.68	120.675	120.712	TRUE	JAX00300485	TRUE	0.265456	0.0656442	0.408007	0.320827	0.164218	0.151745	-1.33831	-0.0375856	~GenLit+Sex*Diet	none	F_M	HC_HF	1157	junc95699	10	120.707	120.735	5018	-1	1	ENSMUSG00000051236	10	120.617	120.735	-1	Msrb3	protein_coding
liver_splice_junc	liver_junc95700	28.9256	7.69231e-05	0.000120512	0.000150474	10	120.703	120.68	120.714	TRUE	JAX00300490	TRUE	-0.286887	-0.0438514	-0.298583	-0.220265	-0.0293744	0.368245	1.26858	-0.757862	~GenLit+Sex*Diet	none	F_M	HC_HF	1157	junc95700	10	120.724	120.735	5018	-1	1	ENSMUSG00000051236	10	120.617	120.735	-1	Msrb3	protein_coding
liver_splice_junc	liver_junc95681	7.78072	0.0623077	0.0687463	0.391215	10	120.714	120.054	121.072	TRUE	UNC18856375	TRUE	0.138018	0.0304736	-0.359457	-0.108115	-0.0334258	0.39258	0.0373033	-0.0973783	~GenLit+Sex*Diet	none	F_M	HC_HF	1157	junc95681	10	120.06	120.061	3786	1	1	ENSMUSG00000020225	10	120.037	120.061	1	Tmbim4	protein_coding
liver_splice_junc	liver_junc95691	19.9413	7.69231e-05	0.000120512	0.000150474	10	120.714	120.68	121.072	TRUE	UNC18856375	TRUE	-0.212438	-0.117578	0.0196379	-0.0992306	-0.0406695	0.463286	0.790097	-0.803105	~GenLit+Sex*Diet	none	F_M	HC_HF	1157	junc95691	10	120.661	120.679	5017	-1	1	ENSMUSG00000051236	10	120.617	120.735	-1	Msrb3	protein_coding
liver_splice_junc	liver_junc95694	15.4701	7.69231e-05	0.000120512	0.000150474	10	120.714	120.446	121.072	TRUE	UNC18856375	TRUE	-0.119759	0.00682119	0.0344965	-0.124664	0.0520984	0.377918	0.567759	-0.79467	~GenLit+Sex*Diet	none	F_M	HC_HF	1157	junc95694	10	120.679	120.686	5017	-1	1	ENSMUSG00000051236	10	120.617	120.735	-1	Msrb3	protein_coding
liver_splice_junc	liver_junc95698	26.1222	7.69231e-05	0.000120512	0.000150474	10	120.726	120.68	121.072	TRUE	UNC18856539	TRUE	-0.303499	0.0434631	-0.258434	-0.173586	0.00930862	0.405427	1.07374	-0.796422	~GenLit+Sex*Diet	none	F_M	HC_HF	1157	junc95698	10	120.707	120.724	5018	-1	1	ENSMUSG00000051236	10	120.617	120.735	-1	Msrb3	protein_coding
liver_splice_junc	liver_junc95716	7.86965	0.0541538	0.0613168	0.374831	10	120.726	28.3165	121.164	TRUE	UNC18856539	TRUE	-0.0902594	-0.293753	0.0135005	-0.0524927	-0.256273	0.370977	0.184759	0.123543	~GenLit+Sex*Diet	none	F_M	HC_HF	1157	junc95716	10	120.926	120.926	3792	1	1	ENSMUSG00000020218	10	120.87	120.937	1	Wif1	protein_coding
liver_splice_junc	liver_junc95715	13.6795	7.69231e-05	0.000120512	0.000150474	10	120.756	120.734	120.996	TRUE	JAX00023062	TRUE	0.340831	0.359443	-0.0743342	0.242251	0.302319	-0.276514	-0.433556	-0.460441	~GenLit+Sex*Diet	none	F_M	HC_HF	1157	junc95715	10	120.921	120.926	3792	1	1	ENSMUSG00000020218	10	120.87	120.937	1	Wif1	protein_coding
liver_splice_junc	liver_junc95693	8.64478	0.0131538	0.0173038	0.237347	10	121.072	120.571	121.24	TRUE	UNCHS029499	TRUE	-0.0459105	-0.0738249	0.178058	-0.12244	0.0377351	0.191097	0.334394	-0.499109	~GenLit+Sex*Diet	none	F_M	HC_HF	1157	junc95693	10	120.661	120.707	5017	-1	1	ENSMUSG00000051236	10	120.617	120.735	-1	Msrb3	protein_coding
liver_splice_junc	liver_junc95695	10.7488	0.000153846	0.00024022	0.000741594	10	121.072	120.458	121.075	TRUE	UNCHS029499	TRUE	-0.069748	0.0262822	0.019164	-0.100968	0.0104703	0.289491	0.39354	-0.568231	~GenLit+Sex*Diet	none	F_M	HC_HF	1157	junc95695	10	120.688	120.689	5017	-1	1	ENSMUSG00000051236	10	120.617	120.735	-1	Msrb3	protein_coding
liver_splice_junc	liver_junc95690	13.4154	7.69231e-05	0.000120512	0.000150474	10	121.072	120.685	121.072	TRUE	UNCHS029499	TRUE	-0.194096	0.0944768	0.0947517	-0.13594	0.00609445	0.348324	0.401	-0.61461	~GenLit+Sex*Diet	none	F_M	HC_HF	1157	junc95690	10	120.627	120.707	5017	-1	1	ENSMUSG00000051236	10	120.617	120.735	-1	Msrb3	protein_coding
liver_splice_junc	liver_junc95696	12.4064	7.69231e-05	0.000120512	0.000150474	10	121.072	120.737	121.072	TRUE	UNCHS029499	TRUE	-0.223634	-0.0581988	0.105838	-0.139815	-0.00861179	0.395794	0.401483	-0.472855	~GenLit+Sex*Diet	none	F_M	HC_HF	1157	junc95696	10	120.688	120.707	5017	-1	1	ENSMUSG00000051236	10	120.617	120.735	-1	Msrb3	protein_coding
liver_splice_junc	liver_junc95681	8.22872	0.0279231	0.0343455	0.335078	2	118.823	117.886	119.244	FALSE	UNC3837493	TRUE	-0.25272	0.10862	-0.253488	-0.303344	0.0334831	0.257764	0.148047	0.261638	~GenLit+Sex*Diet	none	F_M	HC_HF	1157	junc95681	10	120.06	120.061	3786	1	1	ENSMUSG00000020225	10	120.037	120.061	1	Tmbim4	protein_coding
liver_splice_junc	liver_junc95682	8.21916	0.0282308	0.0346662	0.336459	2	118.823	117.886	119.053	FALSE	UNC3837493	TRUE	0.250682	-0.0928858	0.240882	0.310335	-0.0214226	-0.27652	-0.163646	-0.247425	~GenLit+Sex*Diet	none	F_M	HC_HF	1157	junc95682	10	120.06	120.061	3786	1	1	ENSMUSG00000020225	10	120.037	120.061	1	Tmbim4	protein_coding
liver_splice_junc	liver_junc95697	7.52294	0.0973077	0.0982039	0.820838	2	179.285	90.4013	181.633	FALSE	UNC4585758	TRUE	0.0617795	0.150971	0.244524	0.00413279	-0.141286	-7.33116e-06	-0.233007	-0.0871068	~GenLit+Sex*Diet	none	F_M	HC_HF	1157	junc95697	10	120.688	120.707	5017	-1	1	ENSMUSG00000051236	10	120.617	120.735	-1	Msrb3	protein_coding
liver_splice_junc	liver_junc95697	7.73334	0.0671538	0.0730191	0.408589	5	132.067	131.162	132.187	FALSE	UNC10194384	TRUE	-0.117527	0.107257	0.102414	-0.287319	-0.0726387	-0.134757	-0.131938	0.534508	~GenLit+Sex*Diet	none	F_M	HC_HF	1157	junc95697	10	120.688	120.707	5017	-1	1	ENSMUSG00000051236	10	120.617	120.735	-1	Msrb3	protein_coding
liver_splice_junc	liver_junc95694	7.66712	0.0748462	0.0795856	0.452896	5	85.1029	84.0458	90.1481	FALSE	UNCHS014909	TRUE	-0.247342	0.00355364	-0.181699	-0.0223816	-0.255015	0.308169	0.289569	0.105146	~GenLit+Sex*Diet	none	F_M	HC_HF	1157	junc95694	10	120.679	120.686	5017	-1	1	ENSMUSG00000051236	10	120.617	120.735	-1	Msrb3	protein_coding
liver_splice_junc	liver_junc95694	7.87987	0.0536923	0.0610134	0.374265	X	71.6698	70.0009	72.8893	FALSE	UNC30956934	TRUE	-0.31839	0.324456	-0.031404	-0.0667664	0.174887	0.0543894	-0.328262	0.191091	~GenLit+Sex*Diet	none	F_M	HC_HF	1157	junc95694	10	120.679	120.686	5017	-1	1	ENSMUSG00000051236	10	120.617	120.735	-1	Msrb3	protein_coding
liver_splice_junc	liver_junc83830	7.95772	0.0461538	0.0535078	0.368024	10	94.8175	94.4517	96.7569	FALSE	UNCHS029166	TRUE	0.270394	-0.213831	-0.501855	-0.202699	-0.0551094	0.375736	0.174746	0.152618	~GenLit+Sex*Diet	none	F_M	HC_HF	1157	junc83830	9	58.4482	58.4623	47183	-1	1	ENSMUSG00000035914	9	58.4316	58.4627	-1	Cd276	protein_coding
liver_splice_junc	liver_junc83810	12.7743	7.69231e-05	0.000120512	0.000150474	9	58.0168	57.5193	58.6155	TRUE	UNCHS025731	TRUE	-0.256786	-0.271061	-0.233776	0.253842	-0.281407	0.302569	0.603798	-0.117179	~GenLit+Sex*Diet	none	F_M	HC_HF	1157	junc83810	9	58.1376	58.1378	47178	-1	1	ENSMUSG00000036986	9	58.1254	58.1571	-1	Pml	protein_coding
liver_splice_junc	liver_junc83802	11.093	7.69231e-05	0.000120512	0.000150474	9	58.1713	57.5193	58.8686	TRUE	UNCHS025735	TRUE	-0.089193	-0.22929	-0.170166	0.18321	-0.198647	0.390791	0.482637	-0.369342	~GenLit+Sex*Diet	none	F_M	HC_HF	1157	junc83802	9	58.1291	58.1303	47176	-1	1	ENSMUSG00000036986	9	58.1254	58.1571	-1	Pml	protein_coding
liver_splice_junc	liver_junc83815	9.61953	0.00107692	0.00155685	0.0350168	9	58.2834	58.0168	58.8653	TRUE	JAX00695246	TRUE	-0.117521	-0.227408	-0.182852	-0.0221131	-0.249988	0.240854	0.598512	-0.0394837	~GenLit+Sex*Diet	none	F_M	HC_HF	1157	junc83815	9	58.1422	58.1543	47180	-1	1	ENSMUSG00000036986	9	58.1254	58.1571	-1	Pml	protein_coding
liver_splice_junc	liver_junc83829	51.6376	7.69231e-05	0.000120512	0.000150474	9	58.2834	58.283	58.732	TRUE	JAX00695246	TRUE	0.616303	0.467817	0.705237	0.34643	-0.002069	-1.38086	-0.718605	-0.0342555	~GenLit+Sex*Diet	none	F_M	HC_HF	1157	junc83829	9	58.4481	58.4623	47183	-1	1	ENSMUSG00000035914	9	58.4316	58.4627	-1	Cd276	protein_coding
liver_splice_junc	liver_junc83831	47.4077	7.69231e-05	0.000120512	0.000150474	9	58.4699	58.283	58.7435	TRUE	JAX00171723	TRUE	0.604317	0.39513	0.61313	0.473986	-0.0839112	-1.34175	-0.676225	0.0153204	~GenLit+Sex*Diet	none	F_M	HC_HF	1157	junc83831	9	58.4602	58.4623	47183	-1	1	ENSMUSG00000035914	9	58.4316	58.4627	-1	Cd276	protein_coding
liver_splice_junc	liver_junc83839	42.5507	7.69231e-05	0.000120512	0.000150474	9	58.8649	58.283	58.8848	TRUE	UNCHS025764	TRUE	0.617162	0.75486	0.474402	-0.213574	-0.261358	-0.271886	-1.05154	-0.0480647	~GenLit+Sex*Diet	none	F_M	HC_HF	1157	junc83839	9	58.5604	58.562	47184	-1	1	ENSMUSG00000074269	9	58.5601	58.6512	-1	Rec114	protein_coding
liver_splice_junc	liver_junc83828	40.9568	7.69231e-05	0.000120512	0.000150474	9	58.8848	58.2834	58.8865	TRUE	UNCHS025769	TRUE	0.435392	0.454689	0.610926	0.180471	0.191605	-1.33267	-0.638811	0.0984008	~GenLit+Sex*Diet	none	F_M	HC_HF	1157	junc83828	9	58.4439	58.4446	47182	-1	1	ENSMUSG00000035914	9	58.4316	58.4627	-1	Cd276	protein_coding
liver_splice_junc	liver_junc83826	42.2159	7.69231e-05	0.000120512	0.000150474	9	58.8865	58.3196	58.8865	TRUE	UNC16443036	TRUE	0.475814	0.472078	0.577584	0.282598	0.206418	-1.48142	-0.607121	0.0740462	~GenLit+Sex*Diet	none	F_M	HC_HF	1157	junc83826	9	58.443	58.4438	47182	-1	1	ENSMUSG00000035914	9	58.4316	58.4627	-1	Cd276	protein_coding
liver_splice_junc	liver_junc77578	8.02168	0.0416154	0.0489822	0.364961	11	6.19334	5.82803	6.82536	FALSE	UNC19012419	TRUE	0.16184	-0.212546	-0.25588	0.191919	0.396104	-0.145316	-0.0589308	-0.0771898	~GenLit+Sex*Diet	none	F_M	HC_HF	1157	junc77578	8	105.994	105.995	43548	1	1	ENSMUSG00000033313	8	105.991	105.996	1	Fbxl8	protein_coding
liver_splice_junc	liver_junc77591	7.71202	0.0698462	0.0753479	0.42146	14	59.9745	59.0388	61.0154	FALSE	UNC24069766	TRUE	-0.121816	0.0902181	0.121457	-0.180472	0.00802817	0.0745535	0.302179	-0.294148	~GenLit+Sex*Diet	none	F_M	HC_HF	1157	junc77591	8	105.997	105.997	43549	1	1	ENSMUSG00000033249	8	105.996	106.002	1	Hsf4	protein_coding
liver_splice_junc	liver_junc77597	8.43833	0.0188462	0.0240408	0.276443	15	87.6834	87.3303	87.6834	FALSE	UNCHS041216	TRUE	0.0699643	-0.0870759	0.182502	0.0518435	0.0163593	-0.184807	0.191633	-0.240419	~GenLit+Sex*Diet	none	F_M	HC_HF	1157	junc77597	8	105.999	105.999	43551	1	1	ENSMUSG00000033249	8	105.996	106.002	1	Hsf4	protein_coding
liver_splice_junc	liver_junc77590	8.17778	0.0313846	0.038228	0.348115	18	55.8371	53.8881	55.9824	FALSE	UNCHS046352	TRUE	-0.0168681	-0.238443	0.33694	0.048658	0.20269	-0.177485	-0.300046	0.144554	~GenLit+Sex*Diet	none	F_M	HC_HF	1157	junc77590	8	105.997	105.997	43549	1	1	ENSMUSG00000033249	8	105.996	106.002	1	Hsf4	protein_coding
liver_splice_junc	liver_junc77580	7.55232	0.0926923	0.0946028	0.698336	4	100.192	99.4106	101.404	FALSE	UNCHS012149	TRUE	0.0218499	-0.427048	0.364278	-0.11899	-0.263817	0.174324	0.030661	0.218742	~GenLit+Sex*Diet	none	F_M	HC_HF	1157	junc77580	8	105.994	105.995	43548	1	1	ENSMUSG00000033313	8	105.991	105.996	1	Fbxl8	protein_coding
liver_splice_junc	liver_junc77576	15.5721	7.69231e-05	0.000120512	0.000150474	8	104.858	104.826	106.047	TRUE	JAX00165719	TRUE	-0.427274	-0.105649	-0.391978	-0.127316	-0.302207	1.46359	-0.00492422	-0.104241	~GenLit+Sex*Diet	none	F_M	HC_HF	1157	junc77576	8	105.994	105.994	43548	1	1	ENSMUSG00000033313	8	105.991	105.996	1	Fbxl8	protein_coding
liver_splice_junc	liver_junc77562	27.3752	7.69231e-05	0.000120512	0.000150474	8	105.802	105.802	106.047	TRUE	JAX00679268	TRUE	0.279075	0.406086	0.502773	0.323999	0.435324	-1.12148	-1.03246	0.206678	~GenLit+Sex*Diet	none	F_M	HC_HF	1157	junc77562	8	105.967	105.968	43545	1	1	ENSMUSG00000031889	8	105.952	105.98	1	Phaf1	protein_coding
liver_splice_junc	liver_junc77579	88.8893	7.69231e-05	0.000120512	0.000150474	8	105.812	105.802	106.047	TRUE	UNC15430187	TRUE	0.439447	0.672624	0.721252	0.695858	0.745736	-1.18547	-2.37306	0.283612	~GenLit+Sex*Diet	none	F_M	HC_HF	1157	junc77579	8	105.994	105.995	43548	1	1	ENSMUSG00000033313	8	105.991	105.996	1	Fbxl8	protein_coding
liver_splice_junc	liver_junc77583	38.2672	7.69231e-05	0.000120512	0.000150474	8	105.891	105.802	106.736	TRUE	UNC15430939	TRUE	-0.376023	-0.333872	-0.250797	-0.22406	-0.336568	0.108553	1.83492	-0.422149	~GenLit+Sex*Diet	none	F_M	HC_HF	1157	junc77583	8	105.996	105.997	43549	1	1
liver_splice_junc	liver_junc77590	8.08077	0.0376923	0.0449686	0.361003	8	105.891	105.802	106.788	TRUE	UNC15430939	TRUE	-0.147683	-0.172999	-0.0749378	-0.107823	-0.19637	0.371864	0.591794	-0.263846	~GenLit+Sex*Diet	none	F_M	HC_HF	1157	junc77590	8	105.997	105.997	43549	1	1	ENSMUSG00000033249	8	105.996	106.002	1	Hsf4	protein_coding
liver_splice_junc	liver_junc77575	13.6476	7.69231e-05	0.000120512	0.000150474	8	106.047	105.802	106.609	TRUE	UNC15432393	TRUE	-0.120463	0.37595	0.0984542	0.333925	0.262536	-0.275468	-0.868349	0.193415	~GenLit+Sex*Diet	none	F_M	HC_HF	1157	junc77575	8	105.994	105.994	43548	1	1	ENSMUSG00000033313	8	105.991	105.996	1	Fbxl8	protein_coding
liver_splice_junc	liver_junc77578	93.2389	7.69231e-05	0.000120512	0.000150474	8	106.047	105.802	106.53	TRUE	UNC15432393	TRUE	-0.576463	-0.223923	-0.449394	-0.192645	-0.361114	-0.805109	3.0125	-0.403848	~GenLit+Sex*Diet	none	F_M	HC_HF	1157	junc77578	8	105.994	105.995	43548	1	1	ENSMUSG00000033313	8	105.991	105.996	1	Fbxl8	protein_coding
liver_splice_junc	liver_junc77580	20.4241	7.69231e-05	0.000120512	0.000150474	8	106.047	105.802	106.657	TRUE	UNC15432393	TRUE	-0.0546399	-0.118895	-0.12665	-0.0183101	-0.127594	1.36457	-1.01738	0.0989022	~GenLit+Sex*Diet	none	F_M	HC_HF	1157	junc77580	8	105.994	105.995	43548	1	1	ENSMUSG00000033313	8	105.991	105.996	1	Fbxl8	protein_coding
liver_splice_junc	liver_junc77577	7.59416	0.0866154	0.0898555	0.582859	8	106.251	105.802	106.788	TRUE	UNCHS024078	TRUE	-0.194393	0.346229	0.0564719	0.134073	0.132375	-0.0174816	-0.606804	0.14953	~GenLit+Sex*Diet	none	F_M	HC_HF	1157	junc77577	8	105.994	105.994	43548	1	1	ENSMUSG00000033313	8	105.991	105.996	1	Fbxl8	protein_coding
liver_splice_junc	liver_junc77796	7.63813	0.0793846	0.0836302	0.491979	1	32.7687	29.1156	33.213	FALSE	UNC392954	TRUE	-0.0868897	0.630108	-0.239406	-0.0558456	0.10573	0.0671355	-0.32022	-0.100611	~GenLit+Sex*Diet	none	F_M	HC_HF	1157	junc77796	8	106.407	106.408	43585	1	1	ENSMUSG00000005698	8	106.363	106.41	1	Ctcf	protein_coding
liver_splice_junc	liver_junc77765	7.95566	0.0464615	0.0538336	0.368218	1	70.7425	69.9185	71.2293	FALSE	UNCHS001164	TRUE	0.201783	-0.475817	-0.131707	0.361305	-0.282055	0.100935	0.150307	0.0752494	~GenLit+Sex*Diet	none	F_M	HC_HF	1157	junc77765	8	106.293	106.295	43570	1	1	ENSMUSG00000104168	8	106.293	106.321	1	Gm38250	lncRNA
liver_splice_junc	liver_junc77766	8.15279	0.0323846	0.0392253	0.350953	10	67.9237	67.5191	68.0294	FALSE	UNC18153390	TRUE	-0.130628	-0.130495	-0.211882	0.258688	-0.292021	-0.0410722	0.219823	0.327586	~GenLit+Sex*Diet	none	F_M	HC_HF	1157	junc77766	8	106.293	106.304	43570	1	1	ENSMUSG00000104168	8	106.293	106.321	1	Gm38250	lncRNA
liver_splice_junc	liver_junc77779	7.5953	0.0863846	0.0896526	0.57928	12	112.495	112.313	112.513	FALSE	UNCHS034725	TRUE	-0.0928142	0.312259	0.408152	-0.087417	0.181495	-0.0878403	-0.291504	-0.342331	~GenLit+Sex*Diet	none	F_M	HC_HF	1157	junc77779	8	106.343	106.343	43574	1	1	ENSMUSG00000038604	8	106.332	106.349	1	Ripor1	protein_coding
liver_splice_junc	liver_junc77790	8.41381	0.0196923	0.0250384	0.282794	15	90.1507	90.0219	90.6613	FALSE	UNC26084171	TRUE	0.252472	-0.229889	0.190158	0.0804628	0.0174782	-0.0234535	0.114142	-0.40137	~GenLit+Sex*Diet	none	F_M	HC_HF	1157	junc77790	8	106.348	106.348	43578	1	1	ENSMUSG00000038604	8	106.332	106.349	1	Ripor1	protein_coding
liver_splice_junc	liver_junc77762	9.40216	0.002	0.00284253	0.0936875	17	69.5589	69.4479	69.9914	FALSE	UNCHS044834	TRUE	0.247256	-0.456109	0.106307	0.237638	-0.242749	0.0918852	0.120787	-0.105016	~GenLit+Sex*Diet	none	F_M	HC_HF	1157	junc77762	8	106.212	106.214	44860	-1	1	ENSMUSG00000039199	8	106.199	106.224	-1	Zdhhc1	protein_coding
liver_splice_junc	liver_junc77761	8.70587	0.0122308	0.0161916	0.231484	17	69.7811	69.5527	70.1674	FALSE	JAX00077836	TRUE	-0.306641	0.403687	0.0735825	-0.0747809	0.222401	-0.172646	-0.145563	-4.05304e-05	~GenLit+Sex*Diet	none	F_M	HC_HF	1157	junc77761	8	106.212	106.214	44860	-1	1	ENSMUSG00000039199	8	106.199	106.224	-1	Zdhhc1	protein_coding
liver_splice_junc	liver_junc77769	9.29412	0.003	0.00422673	0.141861	5	44.2763	43.1969	52.7712	FALSE	UNCHS014209	TRUE	0.027099	0.13485	-0.49	-0.162347	0.231376	-0.0132277	0.355457	-0.0832077	~GenLit+Sex*Diet	none	F_M	HC_HF	1157	junc77769	8	106.295	106.295	43571	1	1	ENSMUSG00000104168	8	106.293	106.321	1	Gm38250	lncRNA
liver_splice_junc	liver_junc77767	11.7128	7.69231e-05	0.000120512	0.000150474	8	105.096	104.889	106.013	TRUE	UNC15422872	TRUE	-0.0495787	0.0358909	-0.42224	-0.244293	-0.0117229	0.818353	0.349018	-0.475428	~GenLit+Sex*Diet	none	F_M	HC_HF	1157	junc77767	8	106.293	106.304	43570	1	1	ENSMUSG00000104168	8	106.293	106.321	1	Gm38250	lncRNA
liver_splice_junc	liver_junc77766	8.60071	0.0143846	0.0188149	0.245134	8	106.047	105.117	106.657	TRUE	UNC15432393	TRUE	0.265963	0.0393784	0.286826	0.206191	0.13885	-0.826996	-0.150568	0.0403552	~GenLit+Sex*Diet	none	F_M	HC_HF	1157	junc77766	8	106.293	106.304	43570	1	1	ENSMUSG00000104168	8	106.293	106.321	1	Gm38250	lncRNA
liver_splice_junc	liver_junc77482	7.63618	0.0795385	0.0837358	0.493513	4	68.3842	65.2328	69.5865	FALSE	UNC040401940	TRUE	-0.163031	0.0331788	0.305094	0.201189	0.0546971	0.0801277	-0.203491	-0.307764	~GenLit+Sex*Diet	none	F_M	HC_HF	1157	junc77482	8	105.785	105.82	44827	-1	1
liver_splice_junc	liver_junc77485	7.55824	0.0915385	0.0936534	0.672903	4	68.3842	65.2328	69.4548	FALSE	UNC040401940	TRUE	-0.146965	0.0328526	0.308652	0.209619	0.0462083	0.0557826	-0.206618	-0.299531	~GenLit+Sex*Diet	none	F_M	HC_HF	1157	junc77485	8	105.785	105.82	44827	-1	1
liver_splice_junc	liver_junc77487	7.84865	0.0564615	0.0635822	0.378156	4	68.3842	65.2328	69.6597	FALSE	UNC040401940	TRUE	-0.158014	0.00473997	0.278758	0.290319	0.0458876	0.0543661	-0.203449	-0.312606	~GenLit+Sex*Diet	none	F_M	HC_HF	1157	junc77487	8	105.785	105.82	44827	-1	1
liver_splice_junc	liver_junc77498	8.16895	0.0321538	0.0390828	0.350331	4	68.3842	65.2328	68.4614	FALSE	UNC040401940	TRUE	-0.133055	-0.0186807	0.344829	0.243775	0.0344622	0.053198	-0.204076	-0.320452	~GenLit+Sex*Diet	none	F_M	HC_HF	1157	junc77498	8	105.785	105.82	44827	-1	1
liver_splice_junc	liver_junc77505	7.61919	0.0825385	0.0863734	0.526621	4	68.3842	65.2328	68.4614	FALSE	UNC040401940	TRUE	-0.142356	0.0139036	0.29704	0.195986	0.096377	0.0606594	-0.201275	-0.320335	~GenLit+Sex*Diet	none	F_M	HC_HF	1157	junc77505	8	105.785	105.82	44827	-1	1
liver_splice_junc	liver_junc77507	8.07197	0.0383846	0.045688	0.361853	4	68.3842	63.8871	69.2382	FALSE	UNC040401940	TRUE	-0.153803	0.0110477	0.34799	0.236271	0.0571595	0.0400885	-0.230551	-0.308203	~GenLit+Sex*Diet	none	F_M	HC_HF	1157	junc77507	8	105.785	105.82	44827	-1	1
liver_splice_junc	liver_junc77508	8.74048	0.0110769	0.0147411	0.223781	4	68.3842	65.2328	68.4067	FALSE	UNC040401940	TRUE	-0.164386	0.00140782	0.379317	0.221389	0.0374154	0.0566216	-0.218019	-0.313746	~GenLit+Sex*Diet	none	F_M	HC_HF	1157	junc77508	8	105.785	105.818	44827	-1	1
liver_splice_junc	liver_junc73102	7.96463	0.0453846	0.0526962	0.367543	10	16.9569	14.0925	17.5128	FALSE	UNC17498743	TRUE	0.280273	-0.373288	-0.251269	0.17129	0.100263	0.0272601	-0.126725	0.172195	~GenLit+Sex*Diet	none	F_M	HC_HF	1157	junc73102	8	36.9729	36.9787	42820	1	1	ENSMUSG00000039620	8	36.9247	36.9837	1	Trmt9b	protein_coding
liver_splice_junc	liver_junc73106	8.05095	0.0392308	0.046483	0.362792	14	23.7888	23.3459	68.278	FALSE	UNCHS037622	TRUE	-0.00192289	-0.435318	0.0548258	0.385452	-0.290497	-0.0362537	0.141303	0.182411	~GenLit+Sex*Diet	none	F_M	HC_HF	1157	junc73106	8	37.0666	37.2308	44228	-1	1	ENSMUSG00000031523	8	37.0349	37.4203	-1	Dlc1	protein_coding
liver_splice_junc	liver_junc73089	7.52375	0.0973077	0.0982039	0.820838	3	66.1043	63.1171	69.2721	FALSE	UNC030606194	TRUE	0.0190783	-0.225451	0.0549683	0.00823884	-0.301281	-0.0211039	0.225554	0.239996	~GenLit+Sex*Diet	none	F_M	HC_HF	1157	junc73089	8	36.7033	36.7328	44226	-1	1
liver_splice_junc	liver_junc73106	8.00984	0.0424615	0.0498218	0.365604	4	49.5759	46.6239	51.9816	FALSE	UNCHS011251	TRUE	-0.0259028	0.522516	-0.139713	-0.0390505	-0.147951	-0.346989	0.0749717	0.102118	~GenLit+Sex*Diet	none	F_M	HC_HF	1157	junc73106	8	37.0666	37.2308	44228	-1	1	ENSMUSG00000031523	8	37.0349	37.4203	-1	Dlc1	protein_coding
liver_splice_junc	liver_junc73084	8.22051	0.0281538	0.0345779	0.336118	8	36.4863	36.2104	37.1028	TRUE	UNCHS022673	TRUE	-0.191547	-0.0244313	-0.131102	0.00940661	0.32214	-0.115077	0.323414	-0.192803	~GenLit+Sex*Diet	none	F_M	HC_HF	1157	junc73084	8	36.6977	36.6982	44225	-1	1	ENSMUSG00000039633	8	36.6832	36.7167	-1	Lonrf1	protein_coding
liver_splice_junc	liver_junc73083	7.62277	0.0819231	0.085839	0.519309	8	36.4895	36.1087	36.8501	TRUE	UNCHS022674	TRUE	0.0253116	0.0866491	-0.070265	0.189372	-0.250035	-0.159895	0.342191	-0.163329	~GenLit+Sex*Diet	none	F_M	HC_HF	1157	junc73083	8	36.6962	36.6963	44224	-1	1	ENSMUSG00000039633	8	36.6832	36.7167	-1	Lonrf1	protein_coding
liver_splice_junc	liver_junc73085	14.2227	7.69231e-05	0.000120512	0.000150474	8	36.6729	36.5975	36.7382	TRUE	JAX00665813	TRUE	-0.126189	-0.239319	0.0665961	0.0165845	-0.547516	0.952717	0.124342	-0.247216	~GenLit+Sex*Diet	none	F_M	HC_HF	1157	junc73085	8	36.6977	36.7011	44225	-1	1	ENSMUSG00000039633	8	36.6832	36.7167	-1	Lonrf1	protein_coding
liver_splice_junc	liver_junc73099	16.6264	7.69231e-05	0.000120512	0.000150474	8	36.7954	36.6083	37.186	TRUE	UNCHS022681	TRUE	-0.163652	0.404281	-0.36264	-0.324415	-0.147821	0.587651	0.525536	-0.518941	~GenLit+Sex*Diet	none	F_M	HC_HF	1157	junc73099	8	36.9656	36.9727	42819	1	1	ENSMUSG00000039620	8	36.9247	36.9837	1	Trmt9b	protein_coding
liver_splice_junc	liver_junc73090	23.1424	7.69231e-05	0.000120512	0.000150474	8	36.83	36.83	36.9588	TRUE	UNC14509649	TRUE	0.540539	-0.0276235	0.490037	0.469948	0.420485	-2.48284	0.257905	0.331549	~GenLit+Sex*Diet	none	F_M	HC_HF	1157	junc73090	8	36.9248	36.9253	42816	1	1	ENSMUSG00000039620	8	36.9247	36.9837	1	Trmt9b	protein_coding
liver_splice_junc	liver_junc73093	8.60822	0.0143846	0.0188149	0.245134	8	36.83	36.83	36.9588	TRUE	UNC14509649	TRUE	0.315792	-0.105067	0.116049	0.34815	0.238249	-0.906895	0.00638876	-0.0126667	~GenLit+Sex*Diet	none	F_M	HC_HF	1157	junc73093	8	36.9255	36.9517	42817	1	1	ENSMUSG00000039620	8	36.9247	36.9837	1	Trmt9b	protein_coding
liver_splice_junc	liver_junc73098	23.9451	7.69231e-05	0.000120512	0.000150474	8	36.83	36.798	37.0649	TRUE	UNC14509649	TRUE	0.388296	-0.507059	0.199988	0.482172	0.395801	-0.984333	-0.407748	0.432883	~GenLit+Sex*Diet	none	F_M	HC_HF	1157	junc73098	8	36.9656	36.9711	42819	1	1	ENSMUSG00000039620	8	36.9247	36.9837	1	Trmt9b	protein_coding
liver_splice_junc	liver_junc73094	23.6906	7.69231e-05	0.000120512	0.000150474	8	36.9361	36.83	36.9588	TRUE	UNC14511801	TRUE	0.585998	-0.0403637	0.266346	0.412308	0.580319	-2.37518	-0.0607876	0.631356	~GenLit+Sex*Diet	none	F_M	HC_HF	1157	junc73094	8	36.9255	36.9562	42817	1	1	ENSMUSG00000039620	8	36.9247	36.9837	1	Trmt9b	protein_coding
liver_splice_junc	liver_junc73086	7.96876	0.0450769	0.0523936	0.36735	8	37.0369	36.1781	37.5558	TRUE	UNCHS022685	TRUE	0.253639	-0.0930584	0.235564	-0.0306443	-0.293784	-0.218121	-0.145196	0.291601	~GenLit+Sex*Diet	none	F_M	HC_HF	1157	junc73086	8	36.6983	36.7011	44225	-1	1	ENSMUSG00000039633	8	36.6832	36.7167	-1	Lonrf1	protein_coding
liver_splice_junc	liver_junc73095	11.8502	7.69231e-05	0.000120512	0.000150474	8	37.1028	36.9588	37.3591	TRUE	UNCHS022690	TRUE	0.207667	-0.577936	0.0184856	0.152776	0.118732	0.321111	-0.346121	0.105285	~GenLit+Sex*Diet	none	F_M	HC_HF	1157	junc73095	8	36.9507	36.9517	42817	1	1	ENSMUSG00000039620	8	36.9247	36.9837	1	Trmt9b	protein_coding
liver_splice_junc	liver_junc73119	11.4309	7.69231e-05	0.000120512	0.000150474	8	38.59	38.59	40.4856	TRUE	UNCHS022711	TRUE	0.0600902	-0.300688	0.479137	0.244956	0.303196	-0.56416	-0.414831	0.192301	~GenLit+Sex*Diet	none	F_M	HC_HF	1157	junc73119	8	40.0425	40.0611	44232	-1	1	ENSMUSG00000025044	8	40.0347	40.0957	-1	Msr1	protein_coding
liver_splice_junc	liver_junc73115	12.2582	7.69231e-05	0.000120512	0.000150474	8	39.0978	38.6282	40.4856	TRUE	UNCHS022718	TRUE	-0.161442	0.649447	-0.0486737	-0.0473224	-0.324367	-0.119726	0.065565	-0.0134806	~GenLit+Sex*Diet	none	F_M	HC_HF	1157	junc73115	8	39.9964	40.0423	44231	-1	1
liver_splice_junc	liver_junc73089	7.83558	0.0576923	0.0647369	0.380307	X	20.2825	19.973	20.5699	FALSE	JAX00177739	TRUE	-0.0365364	-0.313751	-0.0278608	-0.00621592	-0.371336	0.220197	0.0703285	0.465174	~GenLit+Sex*Diet	none	F_M	HC_HF	1157	junc73089	8	36.7033	36.7328	44226	-1	1
liver_splice_junc	liver_junc83754	7.55131	0.0927692	0.0946573	0.700097	10	93.197	92.5513	93.4983	FALSE	UNC18452178	TRUE	0.162524	0.147296	0.161669	0.161892	-0.210832	-0.308048	-0.180027	0.0655257	~GenLit+Sex*Diet	none	F_M	HC_HF	1157	junc83754	9	57.6691	57.6724	47169	-1	1	ENSMUSG00000032316	9	57.6579	57.6731	-1	Clk3	protein_coding
liver_splice_junc	liver_junc83721	7.57393	0.0892308	0.0918323	0.627236	12	104.175	103.325	105.828	FALSE	UNC21790697	TRUE	-0.0901757	0.493291	-0.203925	-0.236928	-0.0567395	-0.00917044	0.21377	-0.110124	~GenLit+Sex*Diet	none	F_M	HC_HF	1157	junc83721	9	57.5422	57.5523	47164	-1	1	ENSMUSG00000032312	9	57.5339	57.5609	-1	Csk	protein_coding
liver_splice_junc	liver_junc83724	7.71295	0.0697692	0.0753479	0.421056	14	46.7516	40.9175	46.9799	FALSE	UNC23950718	TRUE	-0.169872	0.411952	0.0770585	0.10125	-0.0356047	-0.0611935	-0.186628	-0.136963	~GenLit+Sex*Diet	none	F_M	HC_HF	1157	junc83724	9	57.5895	57.6077	45745	1	1
liver_splice_junc	liver_junc83749	8.68573	0.0124615	0.0164719	0.232964	2	112.14	109.726	112.665	FALSE	UNCHS006239	TRUE	0.187326	-0.348413	0.0551222	-0.15426	-0.275836	-0.0687253	0.730999	-0.126213	~GenLit+Sex*Diet	none	F_M	HC_HF	1157	junc83749	9	57.6607	57.6608	47167	-1	1	ENSMUSG00000032316	9	57.6579	57.6731	-1	Clk3	protein_coding
liver_splice_junc	liver_junc83743	7.85385	0.0558462	0.063008	0.377183	5	37.9609	37.3094	46.7496	FALSE	UNC8982207	TRUE	0.859371	-0.282808	-0.475509	0.0761684	-0.0950328	-0.0985683	0.0483374	-0.031959	~GenLit+Sex*Diet	none	F_M	HC_HF	1157	junc83743	9	57.6208	57.6232	45748	1	1	ENSMUSG00000038957	9	57.6158	57.6598	1	Edc3	protein_coding
liver_splice_junc	liver_junc83721	7.53385	0.0955385	0.0968416	0.769586	9	109.462	109.366	110.608	FALSE	UNCHS027123	TRUE	-0.0445381	-0.254639	-0.0981699	-0.172336	-0.191481	0.370776	-0.164945	0.555333	~GenLit+Sex*Diet	none	F_M	HC_HF	1157	junc83721	9	57.5422	57.5523	47164	-1	1	ENSMUSG00000032312	9	57.5339	57.5609	-1	Csk	protein_coding
liver_splice_junc	liver_junc83722	100.581	7.69231e-05	0.000120512	0.000150474	9	57.5193	57.5193	57.5193	TRUE	UNCHS025714	TRUE	-0.368414	-0.433189	-0.397096	-0.54697	-0.41106	2.40759	0.112538	-0.363397	~GenLit+Sex*Diet	none	F_M	HC_HF	1157	junc83722	9	57.5515	57.5523	47164	-1	1	ENSMUSG00000032312	9	57.5339	57.5609	-1	Csk	protein_coding
liver_splice_junc	liver_junc114013	7.7541	0.065	0.0711424	0.40002	1	156.231	156.066	156.476	FALSE	UNCHS002875	TRUE	0.138925	-0.100052	0.203341	0.159131	0.168776	0.245751	-0.60544	-0.210431	~GenLit+Sex*Diet	none	F_M	HC_HF	1157	junc114013	12	103.577	103.579	9707	1	1	ENSMUSG00000021209	12	103.499	103.58	1	Ppp4r4	protein_coding
liver_splice_junc	liver_junc114025	48.3378	7.69231e-05	0.000120512	0.000150474	12	103.026	103.007	103.975	TRUE	JAX00343930	TRUE	-0.165979	-0.468057	-0.288678	-0.347533	-0.416681	-0.334198	2.71431	-0.693182	~GenLit+Sex*Diet	none	F_M	HC_HF	1157	junc114025	12	103.593	103.594	10643	-1	1	ENSMUSG00000061947	12	103.581	103.598	-1	Serpina10	protein_coding
liver_splice_junc	liver_junc114018	39.7357	7.69231e-05	0.000120512	0.000150474	12	103.067	103.007	103.975	TRUE	JAX00039877	TRUE	-0.101174	-0.218125	-0.370833	-0.210857	-0.579994	-0.415647	2.22789	-0.331259	~GenLit+Sex*Diet	none	F_M	HC_HF	1157	junc114018	12	103.583	103.593	10642	-1	1	ENSMUSG00000061947	12	103.581	103.598	-1	Serpina10	protein_coding
liver_splice_junc	liver_junc114013	70.4654	7.69231e-05	0.000120512	0.000150474	12	103.135	103.067	103.975	TRUE	UNC21778099	TRUE	0.721591	0.276662	0.441257	0.661579	0.509858	0.522199	-3.27522	0.142078	~GenLit+Sex*Diet	none	F_M	HC_HF	1157	junc114013	12	103.577	103.579	9707	1	1	ENSMUSG00000021209	12	103.499	103.58	1	Ppp4r4	protein_coding
liver_splice_junc	liver_junc114023	29.1684	7.69231e-05	0.000120512	0.000150474	12	103.25	102.247	103.975	TRUE	UNC21779963	TRUE	0.169666	0.322828	0.153102	0.327984	0.363944	0.0850329	-2.05068	0.628126	~GenLit+Sex*Diet	none	F_M	HC_HF	1157	junc114023	12	103.593	103.594	10643	-1	1	ENSMUSG00000061947	12	103.581	103.598	-1	Serpina10	protein_coding
liver_splice_junc	liver_junc114024	10.1202	0.000538462	0.000807275	0.0243212	12	103.25	103.007	104.184	TRUE	UNC21779963	TRUE	-0.0279253	-0.245435	0.0281294	-0.0133511	-0.28202	0.0646578	0.886458	-0.410514	~GenLit+Sex*Diet	none	F_M	HC_HF	1157	junc114024	12	103.593	103.594	10643	-1	1	ENSMUSG00000061947	12	103.581	103.598	-1	Serpina10	protein_coding
liver_splice_junc	liver_junc114001	200.031	7.69231e-05	0.000120512	0.000150474	12	103.325	103.067	103.364	TRUE	UNC21780871	TRUE	0.792386	0.796413	0.769893	0.871417	-1.59412	-0.899485	-1.58299	0.846478	~GenLit+Sex*Diet	none	F_M	HC_HF	1157	junc114001	12	103.576	103.576	9692	1	1	ENSMUSG00000021209	12	103.499	103.58	1	Ppp4r4	protein_coding
liver_splice_junc	liver_junc114002	192.902	7.69231e-05	0.000120512	0.000150474	12	103.325	103.007	103.562	TRUE	UNC21780871	TRUE	0.501617	0.522183	0.509839	0.619196	-1.93805	-1.18867	0.297082	0.676804	~GenLit+Sex*Diet	none	F_M	HC_HF	1157	junc114002	12	103.576	103.576	9692	1	1	ENSMUSG00000021209	12	103.499	103.58	1	Ppp4r4	protein_coding
liver_splice_junc	liver_junc114003	201.266	7.69231e-05	0.000120512	0.000150474	12	103.325	103.25	103.562	TRUE	UNC21780871	TRUE	0.728092	0.723274	0.720442	0.912559	-1.67032	-0.945573	-1.32768	0.859204	~GenLit+Sex*Diet	none	F_M	HC_HF	1157	junc114003	12	103.576	103.576	9692	1	1	ENSMUSG00000021209	12	103.499	103.58	1	Ppp4r4	protein_coding
liver_splice_junc	liver_junc114004	200.601	7.69231e-05	0.000120512	0.000150474	12	103.325	103.067	103.562	TRUE	UNC21780871	TRUE	0.73287	0.790711	0.837514	0.892016	-1.5397	-0.837498	-1.8004	0.924486	~GenLit+Sex*Diet	none	F_M	HC_HF	1157	junc114004	12	103.576	103.576	9692	1	1	ENSMUSG00000021209	12	103.499	103.58	1	Ppp4r4	protein_coding
liver_splice_junc	liver_junc114005	204.248	7.69231e-05	0.000120512	0.000150474	12	103.325	103.325	103.562	TRUE	UNC21780871	TRUE	0.758419	0.839086	0.784734	0.977823	-1.53391	-0.878223	-1.78548	0.83755	~GenLit+Sex*Diet	none	F_M	HC_HF	1157	junc114005	12	103.576	103.576	9692	1	1	ENSMUSG00000021209	12	103.499	103.58	1	Ppp4r4	protein_coding
liver_splice_junc	liver_junc114006	207.632	7.69231e-05	0.000120512	0.000150474	12	103.325	103.135	103.562	TRUE	UNC21780871	TRUE	0.835644	0.793633	0.806985	0.88816	-1.57656	-0.867107	-1.74309	0.862336	~GenLit+Sex*Diet	none	F_M	HC_HF	1157	junc114006	12	103.576	103.576	9692	1	1	ENSMUSG00000021209	12	103.499	103.58	1	Ppp4r4	protein_coding
liver_splice_junc	liver_junc114011	195.696	7.69231e-05	0.000120512	0.000150474	12	103.325	103.25	103.562	TRUE	UNC21780871	TRUE	0.375946	0.406078	0.428055	0.560507	-2.00561	-1.2428	0.920571	0.557246	~GenLit+Sex*Diet	none	F_M	HC_HF	1157	junc114011	12	103.576	103.576	9692	1	1	ENSMUSG00000021209	12	103.499	103.58	1	Ppp4r4	protein_coding
liver_splice_junc	liver_junc114008	198.619	7.69231e-05	0.000120512	0.000150474	12	103.325	103.25	103.562	TRUE	UNC21780871	TRUE	0.678288	0.67225	0.628529	0.775518	-1.79524	-1.02179	-0.70798	0.770429	~GenLit+Sex*Diet	none	F_M	HC_HF	1157	junc114008	12	103.576	103.576	9692	1	1	ENSMUSG00000021209	12	103.499	103.58	1	Ppp4r4	protein_coding
liver_splice_junc	liver_junc114019	10.8601	7.69231e-05	0.000120512	0.000150474	12	103.364	102.547	103.972	TRUE	UNCHS034591	TRUE	0.121267	0.0769137	0.319933	0.125237	0.28155	-0.55646	-0.6304	0.261959	~GenLit+Sex*Diet	none	F_M	HC_HF	1157	junc114019	12	103.591	103.592	10642	-1	1	ENSMUSG00000061947	12	103.581	103.598	-1	Serpina10	protein_coding
liver_splice_junc	liver_junc114007	207.561	7.69231e-05	0.000120512	0.000150474	12	103.364	103.325	103.562	TRUE	UNCHS034591	TRUE	0.673137	0.695026	0.722073	0.809349	-1.7638	-0.0753911	-1.76635	0.705963	~GenLit+Sex*Diet	none	F_M	HC_HF	1157	junc114007	12	103.576	103.576	9692	1	1	ENSMUSG00000021209	12	103.499	103.58	1	Ppp4r4	protein_coding
liver_splice_junc	liver_junc114009	143.954	7.69231e-05	0.000120512	0.000150474	12	103.443	103.443	103.562	TRUE	UNC21782208	TRUE	0.170891	-0.266377	-0.180557	-0.0329945	-0.162303	-2.8351	3.3605	-0.0540572	~GenLit+Sex*Diet	none	F_M	HC_HF	1157	junc114009	12	103.576	103.576	9694	1	1	ENSMUSG00000021209	12	103.499	103.58	1	Ppp4r4	protein_coding
liver_splice_junc	liver_junc114010	116.427	7.69231e-05	0.000120512	0.000150474	12	103.443	103.443	103.562	TRUE	UNC21782208	TRUE	0.275388	-0.0349341	0.0279934	0.362567	0.0771903	2.53182	-3.36472	0.124694	~GenLit+Sex*Diet	none	F_M	HC_HF	1157	junc114010	12	103.576	103.576	9694	1	1	ENSMUSG00000021209	12	103.499	103.58	1	Ppp4r4	protein_coding
liver_splice_junc	liver_junc114033	309.011	7.69231e-05	0.000120512	0.000150474	12	103.621	103.621	103.66	TRUE	UNC21784630	TRUE	-0.123892	-0.239431	2.73134	-0.345619	-0.233033	-1.76677	0.0450358	-0.0676304	~GenLit+Sex*Diet	none	F_M	HC_HF	1157	junc114033	12	103.696	103.786	10638	-1	1	ENSMUSG00000071178	12	103.694	103.797	-1	Serpina1b	protein_coding
liver_splice_junc	liver_junc114030	257.922	7.69231e-05	0.000120512	0.000150474	12	103.621	103.621	103.875	TRUE	JAX00039918	TRUE	-0.530241	-0.990263	1.22577	1.99097	-0.751964	-1.63152	-0.465773	1.15302	~GenLit+Sex*Diet	none	F_M	HC_HF	1157	junc114030	12	103.695	103.862	10637	-1	1
liver_splice_junc	liver_junc114026	58.6556	7.69231e-05	0.000120512	0.000150474	12	103.66	103.621	103.66	TRUE	JAX00039922	TRUE	-0.383439	-0.399225	-0.0687731	0.456611	-0.339961	1.31686	-0.569297	-0.0127715	~GenLit+Sex*Diet	none	F_M	HC_HF	1157	junc114026	12	103.695	103.695	10637	-1	1	ENSMUSG00000071178	12	103.694	103.797	-1	Serpina1b	protein_coding
liver_splice_junc	liver_junc114027	471.842	7.69231e-05	0.000120512	0.000150474	12	103.66	103.621	103.66	TRUE	JAX00039922	TRUE	-1.59836	-1.62505	0.509834	1.22842	-1.60057	2.12602	0.48608	0.473635	~GenLit+Sex*Diet	none	F_M	HC_HF	1157	junc114027	12	103.695	103.731	10637	-1	1	ENSMUSG00000071178	12	103.694	103.797	-1	Serpina1b	protein_coding
liver_splice_junc	liver_junc114038	89.9621	7.69231e-05	0.000120512	0.000150474	12	103.66	103.621	103.875	TRUE	JAX00039922	TRUE	-0.108496	0.127043	-1.30453	-0.452258	0.178122	1.08687	1.49625	-1.02301	~GenLit+Sex*Diet	none	F_M	HC_HF	1157	junc114038	12	103.697	103.822	10639	-1	1
liver_splice_junc	liver_junc114037	108.674	7.69231e-05	0.000120512	0.000150474	12	103.66	103.621	103.875	TRUE	JAX00039922	TRUE	0.368279	0.307028	-1.1239	-1.22643	0.515063	0.612887	1.44896	-0.901881	~GenLit+Sex*Diet	none	F_M	HC_HF	1157	junc114037	12	103.697	103.786	10639	-1	1	ENSMUSG00000071178	12	103.694	103.797	-1	Serpina1b	protein_coding
liver_splice_junc	liver_junc114029	33.161	7.69231e-05	0.000120512	0.000150474	12	103.66	103.621	103.66	TRUE	JAX00039922	TRUE	0.182197	0.195685	0.66042	-0.110403	0.452917	-1.40002	-0.646424	0.665629	~GenLit+Sex*Diet	none	F_M	HC_HF	1157	junc114029	12	103.695	103.821	10637	-1	1
liver_splice_junc	liver_junc114032	25.3518	7.69231e-05	0.000120512	0.000150474	12	103.66	103.364	103.875	TRUE	JAX00039922	TRUE	0.189378	0.154374	-0.695408	0.706436	0.0872247	-0.684546	0.0383813	0.204159	~GenLit+Sex*Diet	none	F_M	HC_HF	1157	junc114032	12	103.696	103.732	10638	-1	1	ENSMUSG00000071178	12	103.694	103.797	-1	Serpina1b	protein_coding
liver_splice_junc	liver_junc114036	106.833	7.69231e-05	0.000120512	0.000150474	12	103.66	103.621	103.66	TRUE	JAX00039922	TRUE	0.17429	-0.103997	-1.01172	-0.84561	-0.0746951	2.88349	0.27469	-1.29644	~GenLit+Sex*Diet	none	F_M	HC_HF	1157	junc114036	12	103.697	103.732	10639	-1	1	ENSMUSG00000071178	12	103.694	103.797	-1	Serpina1b	protein_coding
liver_splice_junc	liver_junc114031	111.911	7.69231e-05	0.000120512	0.000150474	12	103.66	103.443	103.66	TRUE	JAX00039922	TRUE	-0.850359	-0.84403	0.016867	0.635313	-0.774411	0.58987	0.897442	0.329308	~GenLit+Sex*Diet	none	F_M	HC_HF	1157	junc114031	12	103.696	103.697	10638	-1	1	ENSMUSG00000071178	12	103.694	103.797	-1	Serpina1b	protein_coding
liver_splice_junc	liver_junc114040	40.8494	7.69231e-05	0.000120512	0.000150474	12	103.66	103.135	103.954	TRUE	JAX00039922	TRUE	-0.219164	-0.00555692	-1.12113	-0.0118449	-0.0487248	0.0262297	1.79692	-0.416734	~GenLit+Sex*Diet	none	F_M	HC_HF	1157	junc114040	12	103.697	103.915	10639	-1	1
liver_splice_junc	liver_junc114039	83.7094	7.69231e-05	0.000120512	0.000150474	12	103.66	103.621	103.66	TRUE	JAX00039922	TRUE	-0.265578	0.00297428	-1.25005	-0.281482	0.0128845	1.1634	1.56565	-0.947795	~GenLit+Sex*Diet	none	F_M	HC_HF	1157	junc114039	12	103.697	103.863	10639	-1	1
liver_splice_junc	liver_junc114035	50.9638	7.69231e-05	0.000120512	0.000150474	12	103.875	103.621	103.954	TRUE	UNC21785948	TRUE	0.236853	0.32091	-1.41739	0.426805	0.397173	-0.0251492	0.0330844	0.0277135	~GenLit+Sex*Diet	none	F_M	HC_HF	1157	junc114035	12	103.696	103.915	10638	-1	1
liver_splice_junc	liver_junc114028	288.137	7.69231e-05	0.000120512	0.000150474	12	103.933	103.621	103.938	TRUE	UNC21786151	TRUE	-1.09828	-1.28006	1.52543	1.06699	-1.08001	-1.30418	0.693562	1.47655	~GenLit+Sex*Diet	none	F_M	HC_HF	1157	junc114028	12	103.695	103.785	10637	-1	1	ENSMUSG00000071178	12	103.694	103.797	-1	Serpina1b	protein_coding
liver_splice_junc	liver_junc114012	79.2842	7.69231e-05	0.000120512	0.000150474	12	103.938	103.195	103.972	TRUE	UNC21786215	TRUE	-0.484589	-0.641452	-0.71265	-0.192113	-0.379098	-0.249641	3.29833	-0.638789	~GenLit+Sex*Diet	none	F_M	HC_HF	1157	junc114012	12	103.577	103.577	9707	1	1	ENSMUSG00000021209	12	103.499	103.58	1	Ppp4r4	protein_coding
liver_splice_junc	liver_junc114034	62.8556	7.69231e-05	0.000120512	0.000150474	12	103.954	103.443	103.954	TRUE	UNC21786436	TRUE	-0.357996	-0.553191	0.189749	1.05889	-0.546186	-1.14058	-0.0250787	1.37439	~GenLit+Sex*Diet	none	F_M	HC_HF	1157	junc114034	12	103.696	103.822	10638	-1	1
liver_splice_junc	liver_junc114017	12.6883	7.69231e-05	0.000120512	0.000150474	12	103.993	103.974	104.184	TRUE	UNC21787084	TRUE	0.158787	0.115549	-0.331553	0.109841	0.21227	0.350994	-0.809004	0.193116	~GenLit+Sex*Diet	none	F_M	HC_HF	1157	junc114017	12	103.583	103.591	10642	-1	1	ENSMUSG00000061947	12	103.581	103.598	-1	Serpina10	protein_coding
liver_splice_junc	liver_junc114037	8.46782	0.018	0.0230575	0.270144	16	80.6726	80.099	81.519	FALSE	UNCHS043177	TRUE	0.0852813	0.139568	-0.286944	-0.360727	0.36731	-0.124611	-0.0454092	0.225531	~GenLit+Sex*Diet	none	F_M	HC_HF	1157	junc114037	12	103.697	103.786	10639	-1	1	ENSMUSG00000071178	12	103.694	103.797	-1	Serpina1b	protein_coding
liver_splice_junc	liver_junc114029	7.54883	0.0935385	0.0953578	0.718194	2	87.8776	76.7419	148.337	FALSE	ICR5072	TRUE	-0.0683219	-0.270842	-0.118323	0.322631	-0.000640794	0.368338	-0.232913	7.09772e-05	~GenLit+Sex*Diet	none	F_M	HC_HF	1157	junc114029	12	103.695	103.821	10637	-1	1
liver_splice_junc	liver_junc114010	8.33283	0.023	0.0288269	0.306803	4	118.025	117.978	118.821	FALSE	UNC8065539	TRUE	0.114184	-0.129524	0.38822	0.218739	0.0087377	0.0417282	0.0513301	-0.693415	~GenLit+Sex*Diet	none	F_M	HC_HF	1157	junc114010	12	103.576	103.576	9694	1	1	ENSMUSG00000021209	12	103.499	103.58	1	Ppp4r4	protein_coding
liver_splice_junc	liver_junc114025	7.55576	0.0923846	0.0944123	0.691373	7	56.2469	50.2435	62.2571	FALSE	JAX00151633q	TRUE	-0.0805863	-0.154482	-0.423635	-0.106983	0.112078	0.182935	0.303212	0.16746	~GenLit+Sex*Diet	none	F_M	HC_HF	1157	junc114025	12	103.593	103.594	10643	-1	1	ENSMUSG00000061947	12	103.581	103.598	-1	Serpina10	protein_coding
liver_splice_junc	liver_junc114021	8.5508	0.0153846	0.0199532	0.251674	8	18.4633	17.7752	18.5527	FALSE	UNC14272167	TRUE	0.42215	0.157092	-0.0823338	-0.0342736	-0.315717	0.242695	-0.164183	-0.225429	~GenLit+Sex*Diet	none	F_M	HC_HF	1157	junc114021	12	103.592	103.593	10642	-1	1	ENSMUSG00000061947	12	103.581	103.598	-1	Serpina10	protein_coding
liver_splice_junc	liver_junc98938	7.53627	0.0951538	0.0965438	0.759188	15	89.1588	88.6633	90.773	FALSE	UNC26072617	TRUE	0.222073	-0.204729	0.123862	-0.0965022	0.239445	-0.12137	0.0955641	-0.258343	~GenLit+Sex*Diet	none	F_M	HC_HF	1157	junc98938	11	32.2341	32.2465	5467	1	1
liver_splice_junc	liver_junc150514	7.87435	0.0540769	0.0613168	0.374735	1	149.311	144.917	151.537	FALSE	ICR4197	TRUE	0.0707765	0.293194	-0.482944	-0.180064	0.207859	-0.12298	0.0378694	0.17629	~GenLit+Sex*Diet	none	F_M	HC_HF	1157	junc150514	19	3.3217	3.32289	22554	-1	1	ENSMUSG00000024831	19	3.30908	3.33302	-1	Ighmbp2	protein_coding
liver_splice_junc	liver_junc150491	10.721	0.000153846	0.00024022	0.000741594	10	117.356	116.261	117.406	FALSE	UNC18807610	TRUE	-0.0300108	-0.190754	-0.243078	-0.126411	-0.0262084	-0.0760258	0.700518	-0.00803002	~GenLit+Sex*Diet	none	F_M	HC_HF	1157	junc150491	19	3.13589	3.13675	21633	1	1
liver_splice_junc	liver_junc150507	8.33535	0.0229231	0.0287398	0.306277	17	70.7784	69.5297	71.0103	FALSE	UNCHS044850	TRUE	-0.152584	-0.342776	0.142681	0.141753	-0.224529	0.185237	0.224834	0.0253839	~GenLit+Sex*Diet	none	F_M	HC_HF	1157	junc150507	19	3.31567	3.31634	22551	-1	1	ENSMUSG00000024831	19	3.30908	3.33302	-1	Ighmbp2	protein_coding
liver_splice_junc	liver_junc150510	7.519	0.0983077	0.0990375	0.852481	18	81.3597	81.2466	81.5103	FALSE	UNC29705118	TRUE	0.344771	-0.137532	0.171031	0.0438104	-0.460479	-0.221412	0.184943	0.0748671	~GenLit+Sex*Diet	none	F_M	HC_HF	1157	junc150510	19	3.31646	3.3183	22552	-1	1	ENSMUSG00000024831	19	3.30908	3.33302	-1	Ighmbp2	protein_coding
liver_splice_junc	liver_junc150503	12.7796	7.69231e-05	0.000120512	0.000150474	19	3.29076	3.29076	4.1079	TRUE	UNCHS047038	TRUE	-0.188044	-0.130784	-0.0561892	-0.072091	-0.184539	0.0561205	0.683527	-0.108	~GenLit+Sex*Diet	none	F_M	HC_HF	1157	junc150503	19	3.31214	3.31552	22550	-1	1	ENSMUSG00000024831	19	3.30908	3.33302	-1	Ighmbp2	protein_coding
liver_splice_junc	liver_junc150508	18.0784	7.69231e-05	0.000120512	0.000150474	19	3.31375	3.28036	4.01959	TRUE	JAX00468911	TRUE	0.22302	0.0977091	0.0526657	-0.313078	-0.0257814	0.390061	-0.748685	0.324087	~GenLit+Sex*Diet	none	F_M	HC_HF	1157	junc150508	19	3.31572	3.31634	22551	-1	1	ENSMUSG00000024831	19	3.30908	3.33302	-1	Ighmbp2	protein_coding
liver_splice_junc	liver_junc150518	13.5491	7.69231e-05	0.000120512	0.000150474	19	3.38655	3.38655	4.01959	TRUE	UNCHS047039	TRUE	-0.131419	-0.146828	-0.218433	0.0472733	-0.21975	-0.0325462	0.687396	0.0143067	~GenLit+Sex*Diet	none	F_M	HC_HF	1157	junc150518	19	3.32692	3.32953	22557	-1	1	ENSMUSG00000024831	19	3.30908	3.33302	-1	Ighmbp2	protein_coding
liver_splice_junc	liver_junc150520	11.2252	7.69231e-05	0.000120512	0.000150474	19	3.38906	3.38655	4.01959	TRUE	UNCHS047040	TRUE	0.0987163	0.0448244	0.220731	-0.0817725	0.231747	0.0163893	-0.599751	0.0691162	~GenLit+Sex*Diet	none	F_M	HC_HF	1157	junc150520	19	3.32963	3.32981	22557	-1	1	ENSMUSG00000024831	19	3.30908	3.33302	-1	Ighmbp2	protein_coding
liver_splice_junc	liver_junc150502	27.1111	7.69231e-05	0.000120512	0.000150474	19	3.44997	3.38655	4.01959	TRUE	UNCHS047041	TRUE	0.274142	-0.0383005	0.0959671	0.0631333	0.272352	0.165851	-1.05196	0.218814	~GenLit+Sex*Diet	none	F_M	HC_HF	1157	junc150502	19	3.31214	3.31481	22550	-1	1	ENSMUSG00000024831	19	3.30908	3.33302	-1	Ighmbp2	protein_coding
liver_splice_junc	liver_junc150500	16.9856	7.69231e-05	0.000120512	0.000150474	19	4.0695	3.38655	4.14885	TRUE	JAX00469067	TRUE	0.238103	-0.0211246	-0.00657218	0.0928457	0.185713	0.0552362	-0.74034	0.196139	~GenLit+Sex*Diet	none	F_M	HC_HF	1157	junc150500	19	3.31163	3.31197	22549	-1	1	ENSMUSG00000024831	19	3.30908	3.33302	-1	Ighmbp2	protein_coding
liver_splice_junc	liver_junc150519	10.7231	0.000153846	0.00024022	0.000741594	19	4.21611	3.31375	4.25115	TRUE	UNC29831148	TRUE	-0.190546	-0.0282467	0.0158037	0.110927	0.0269541	0.299594	-0.522478	0.287992	~GenLit+Sex*Diet	none	F_M	HC_HF	1157	junc150519	19	3.32692	3.32981	22557	-1	1	ENSMUSG00000024831	19	3.30908	3.33302	-1	Ighmbp2	protein_coding
liver_splice_junc	liver_junc150517	8.04099	0.04	0.0472925	0.36356	19	4.25115	3.31375	4.2566	TRUE	UNCHS047056	TRUE	-0.358463	0.040145	0.0592446	0.0641134	-0.0139275	0.303141	-0.328941	0.234687	~GenLit+Sex*Diet	none	F_M	HC_HF	1157	junc150517	19	3.32692	3.32951	22557	-1	1	ENSMUSG00000024831	19	3.30908	3.33302	-1	Ighmbp2	protein_coding
liver_splice_junc	liver_junc150498	7.86724	0.0541538	0.0613168	0.374831	3	29.3255	29.1701	30.0643	FALSE	UNC4941893	TRUE	0.59784	-0.287976	0.103965	-0.134775	-0.177657	0.00183654	-0.195881	0.0926467	~GenLit+Sex*Diet	none	F_M	HC_HF	1157	junc150498	19	3.27422	3.27876	21635	1	1
liver_splice_junc	liver_junc150500	7.82559	0.0583846	0.0652979	0.381646	4	9.24602	8.87545	126.401	FALSE	UNCHS010649	TRUE	-0.00547022	-0.137747	-0.119669	0.31772	0.13531	-0.0661457	-0.339091	0.215093	~GenLit+Sex*Diet	none	F_M	HC_HF	1157	junc150500	19	3.31163	3.31197	22549	-1	1	ENSMUSG00000024831	19	3.30908	3.33302	-1	Ighmbp2	protein_coding
liver_splice_junc	liver_junc150482	8.24397	0.0271538	0.0334892	0.331424	9	123.928	123.011	123.953	FALSE	UNC17312987	TRUE	0.0710651	-0.132468	0.383617	-0.159743	-0.127111	0.120256	-0.0811212	-0.0744942	~GenLit+Sex*Diet	none	F_M	HC_HF	1157	junc150482	18	90.6094	90.6098	21632	-1	1
liver_splice_junc	liver_junc150497	21.7265	7.69231e-05	0.000120512	0.000150474	9	43.9365	43.6671	44.0161	FALSE	UNCHS025289	TRUE	-0.800963	0.257484	0.214603	-0.502068	0.202058	0.260512	0.0658171	0.302558	~GenLit+Sex*Diet	none	F_M	HC_HF	1157	junc150497	19	3.27422	3.2787	21635	1	1
liver_splice_junc	liver_junc150496	14.3492	7.69231e-05	0.000120512	0.000150474	9	43.9988	42.861	44.9759	FALSE	UNCHS025291	TRUE	0.757803	-0.225082	-0.203747	0.291277	-0.0619798	-0.03974	-0.370453	-0.148078	~GenLit+Sex*Diet	none	F_M	HC_HF	1157	junc150496	19	3.27422	3.2785	21635	1	1
liver_splice_junc	liver_junc150498	32.6608	7.69231e-05	0.000120512	0.000150474	9	44.8255	44.8255	44.9759	FALSE	UNC16276665	TRUE	-0.916109	0.342249	0.328586	-0.792816	0.133716	0.455753	0.237147	0.211473	~GenLit+Sex*Diet	none	F_M	HC_HF	1157	junc150498	19	3.27422	3.27876	21635	1	1
liver_splice_junc	liver_junc76236	7.52395	0.0972308	0.0981672	0.818487	17	49.7048	49.092	49.7912	FALSE	UNC27976569	TRUE	-0.0195671	-0.178653	0.0816919	-0.0988278	0.0656287	0.320131	-0.333192	0.162788	~GenLit+Sex*Diet	none	F_M	HC_HF	1157	junc76236	8	85.6201	85.6202	43300	1	1	ENSMUSG00000119989	8	85.6185	85.6269	1	Gm39213	lncRNA
liver_splice_junc	liver_junc76203	7.6399	0.0790769	0.0833433	0.488954	17	6.25405	6.06794	9.48879	FALSE	JAX00430402	TRUE	-0.241647	0.225071	-0.15958	0.0689653	0.221519	0.356856	-0.302904	-0.168279	~GenLit+Sex*Diet	none	F_M	HC_HF	1157	junc76203	8	85.4989	85.5058	44667	-1	1	ENSMUSG00000001911	8	85.4265	85.527	-1	Nfix	protein_coding
liver_splice_junc	liver_junc76230	7.57591	0.0886923	0.0913626	0.617498	7	134.098	132.716	135.142	FALSE	UNC13910986	TRUE	0.0669999	-0.1922	-0.0668136	0.40595	-0.0639358	0.198602	-0.436543	0.0879396	~GenLit+Sex*Diet	none	F_M	HC_HF	1157	junc76230	8	85.5945	85.5946	43295	1	1	ENSMUSG00000003808	8	85.5836	85.5959	1	Farsa	protein_coding
liver_splice_junc	liver_junc76210	7.59156	0.0870769	0.0901767	0.590174	8	80.3018	80.2521	84.0175	FALSE	JAX00673618	TRUE	0.0938744	0.125548	0.141592	0.0807925	-0.217735	0.222111	-0.32587	-0.120313	~GenLit+Sex*Diet	none	F_M	HC_HF	1157	junc76210	8	85.5625	85.5641	44669	-1	1	ENSMUSG00000003813	8	85.5606	85.5673	-1	Rad23a	protein_coding
liver_splice_junc	liver_junc76224	35.6854	7.69231e-05	0.000120512	0.000150474	8	85.4578	85.3746	85.7609	TRUE	UNCHS023578	TRUE	-0.297537	0.799518	-0.200374	-0.170523	0.793733	-0.543367	-0.101237	-0.280213	~GenLit+Sex*Diet	none	F_M	HC_HF	1157	junc76224	8	85.5912	85.5942	43293	1	1	ENSMUSG00000003808	8	85.5836	85.5959	1	Farsa	protein_coding
liver_splice_junc	liver_junc76203	42.2938	7.69231e-05	0.000120512	0.000150474	8	85.4918	85.4786	85.5388	TRUE	JAX00674535	TRUE	1.06784	-0.827338	0.038396	-0.194547	-0.48524	0.0168378	0.189496	0.19456	~GenLit+Sex*Diet	none	F_M	HC_HF	1157	junc76203	8	85.4989	85.5058	44667	-1	1	ENSMUSG00000001911	8	85.4265	85.527	-1	Nfix	protein_coding
liver_splice_junc	liver_junc76205	17.1501	7.69231e-05	0.000120512	0.000150474	8	85.4918	85.4578	85.5388	TRUE	JAX00674535	TRUE	0.601668	-0.412812	0.124735	-0.175528	-0.397857	-0.0690271	0.144036	0.184784	~GenLit+Sex*Diet	none	F_M	HC_HF	1157	junc76205	8	85.5059	85.5266	44667	-1	1	ENSMUSG00000001911	8	85.4265	85.527	-1	Nfix	protein_coding
liver_splice_junc	liver_junc76240	66.8674	7.69231e-05	0.000120512	0.000150474	8	85.5376	85.4786	85.8435	TRUE	UNCHS023582	TRUE	1.16484	-0.606463	-0.357888	1.07754	-0.618728	-0.395331	-0.24245	-0.0215187	~GenLit+Sex*Diet	none	F_M	HC_HF	1157	junc76240	8	85.6203	85.6228	43301	1	1	ENSMUSG00000119989	8	85.6185	85.6269	1	Gm39213	lncRNA
liver_splice_junc	liver_junc76234	15.0663	7.69231e-05	0.000120512	0.000150474	8	85.5388	85.4578	86.6904	TRUE	UNC15142800	TRUE	0.181556	0.313868	-0.178184	0.229419	0.121903	-0.719486	0.0862445	-0.035321	~GenLit+Sex*Diet	none	F_M	HC_HF	1157	junc76234	8	85.6102	85.6126	43299	1	1	ENSMUSG00000003824	8	85.5987	85.6149	1	Syce2	protein_coding
liver_splice_junc	liver_junc76229	201.602	7.69231e-05	0.000120512	0.000150474	8	85.5945	85.5945	85.6053	TRUE	JAX00674550	TRUE	2.62473	-0.358069	-0.345672	-0.410285	-0.305838	-0.582793	-0.310484	-0.311585	~GenLit+Sex*Diet	none	F_M	HC_HF	1157	junc76229	8	85.5945	85.5946	43295	1	1	ENSMUSG00000003808	8	85.5836	85.5959	1	Farsa	protein_coding
liver_splice_junc	liver_junc76233	22.8601	7.69231e-05	0.000120512	0.000150474	8	85.5945	85.5388	86.0952	TRUE	JAX00674550	TRUE	-0.0488658	-0.432164	0.284072	-0.274487	-0.146059	0.925896	-0.141656	-0.166736	~GenLit+Sex*Diet	none	F_M	HC_HF	1157	junc76233	8	85.5995	85.6126	43299	1	1	ENSMUSG00000003824	8	85.5987	85.6149	1	Syce2	protein_coding
liver_splice_junc	liver_junc76231	188.444	7.69231e-05	0.000120512	0.000150474	8	85.5945	85.5945	85.6053	TRUE	JAX00674550	TRUE	-2.68011	0.349944	0.489981	0.351176	0.229234	0.366115	0.358241	0.535414	~GenLit+Sex*Diet	none	F_M	HC_HF	1157	junc76231	8	85.5945	85.5946	43295	1	1	ENSMUSG00000003808	8	85.5836	85.5959	1	Farsa	protein_coding
liver_splice_junc	liver_junc76237	45.1452	7.69231e-05	0.000120512	0.000150474	8	85.745	85.5376	86.0592	TRUE	UNCHS023585	TRUE	0.782783	-0.454707	0.134427	0.885229	-0.708261	-0.263278	-0.316192	-0.0600009	~GenLit+Sex*Diet	none	F_M	HC_HF	1157	junc76237	8	85.6202	85.6228	43301	1	1	ENSMUSG00000119989	8	85.6185	85.6269	1	Gm39213	lncRNA
liver_splice_junc	liver_junc76238	122.564	7.69231e-05	0.000120512	0.000150474	8	85.745	85.5745	85.7495	TRUE	UNCHS023585	TRUE	-1.33596	0.695711	1.03669	-1.33711	0.545044	0.51098	-0.942881	0.827532	~GenLit+Sex*Diet	none	F_M	HC_HF	1157	junc76238	8	85.6202	85.6265	43301	1	1	ENSMUSG00000119989	8	85.6185	85.6269	1	Gm39213	lncRNA
liver_splice_junc	liver_junc76239	107.11	7.69231e-05	0.000120512	0.000150474	8	85.745	85.5745	85.745	TRUE	UNCHS023585	TRUE	0.0786543	0.31343	-1.36281	-0.218966	0.320652	0.263707	2.18699	-1.58166	~GenLit+Sex*Diet	none	F_M	HC_HF	1157	junc76239	8	85.6202	85.6293	43301	1	1
liver_splice_junc	liver_junc76232	18.9409	7.69231e-05	0.000120512	0.000150474	8	86.0277	85.5142	86.0952	TRUE	JAX00164306	TRUE	0.0432093	0.319238	-0.193891	0.209571	0.153933	-0.856902	0.18329	0.141552	~GenLit+Sex*Diet	none	F_M	HC_HF	1157	junc76232	8	85.5995	85.6101	43299	1	1	ENSMUSG00000003824	8	85.5987	85.6149	1	Syce2	protein_coding
liver_splice_junc	liver_junc76225	16.5274	7.69231e-05	0.000120512	0.000150474	8	86.0886	85.5945	86.1902	TRUE	UNC15149149	TRUE	0.0304483	0.18015	-0.601406	0.166525	0.251272	0.419073	0.0922514	-0.538313	~GenLit+Sex*Diet	none	F_M	HC_HF	1157	junc76225	8	85.5941	85.5942	43293	1	1	ENSMUSG00000003808	8	85.5836	85.5959	1	Farsa	protein_coding
liver_splice_junc	liver_junc76223	23.0245	7.69231e-05	0.000120512	0.000150474	8	86.1124	85.5745	86.1902	TRUE	UNC15149618	TRUE	-0.0257346	-0.344014	0.696882	-0.154006	-0.446302	-0.354821	-0.104237	0.732232	~GenLit+Sex*Diet	none	F_M	HC_HF	1157	junc76223	8	85.5912	85.594	43293	1	1	ENSMUSG00000003808	8	85.5836	85.5959	1	Farsa	protein_coding
liver_splice_junc	liver_junc76204	8.64016	0.0134615	0.0176874	0.239282	8	87.6571	85.5745	87.9627	TRUE	UNC15170719	TRUE	-0.45006	0.237835	0.0120461	0.277056	-0.00947333	-0.0679522	0.117141	-0.116592	~GenLit+Sex*Diet	none	F_M	HC_HF	1157	junc76204	8	85.4989	85.5266	44667	-1	1	ENSMUSG00000001911	8	85.4265	85.527	-1	Nfix	protein_coding
liver_splice_junc	liver_junc93336	10.8123	7.69231e-05	0.000120512	0.000150474	10	78.3747	78.2029	82.5803	TRUE	JAX00019907	TRUE	-0.0939914	-0.455996	0.139582	0.0102044	-0.337259	0.0414721	0.470055	0.225933	~GenLit+Sex*Diet	none	F_M	HC_HF	1157	junc93336	10	80.5401	80.5403	3434	1	1	ENSMUSG00000055862	10	80.538	80.5412	1	Izumo4	protein_coding
liver_splice_junc	liver_junc93324	23.5421	7.69231e-05	0.000120512	0.000150474	10	80.0324	79.5703	81.4956	TRUE	JAX00293747	TRUE	-0.00800791	-0.414888	-0.363869	-0.0126873	-0.400814	-0.14785	1.0498	0.298321	~GenLit+Sex*Diet	none	F_M	HC_HF	1157	junc93324	10	80.5379	80.5389	3431	1	1
liver_splice_junc	liver_junc93327	42.2409	7.69231e-05	0.000120512	0.000150474	10	80.2157	80.2157	80.7153	TRUE	UNCHS028848	TRUE	-0.502784	-0.2707	-0.338745	-0.312317	-0.12195	0.21596	0.292781	1.03776	~GenLit+Sex*Diet	none	F_M	HC_HF	1157	junc93327	10	80.5388	80.5389	3431	1	1	ENSMUSG00000055862	10	80.538	80.5412	1	Izumo4	protein_coding
liver_splice_junc	liver_junc93334	24.265	7.69231e-05	0.000120512	0.000150474	10	80.2198	79.7141	80.8701	TRUE	UNC18300053	TRUE	-0.0142552	-0.41192	-0.290646	0.0613923	-0.23187	-0.556289	1.12673	0.316857	~GenLit+Sex*Diet	none	F_M	HC_HF	1157	junc93334	10	80.54	80.5402	3434	1	1	ENSMUSG00000055862	10	80.538	80.5412	1	Izumo4	protein_coding
liver_splice_junc	liver_junc93326	39.6186	7.69231e-05	0.000120512	0.000150474	10	80.6583	80.2157	80.7153	TRUE	UNC18303127	TRUE	0.481092	0.214621	0.437545	0.298847	0.0395267	-0.457763	-0.0378086	-0.97606	~GenLit+Sex*Diet	none	F_M	HC_HF	1157	junc93326	10	80.5382	80.5389	3431	1	1	ENSMUSG00000055862	10	80.538	80.5412	1	Izumo4	protein_coding
liver_splice_junc	liver_junc93325	22.5425	7.69231e-05	0.000120512	0.000150474	10	80.7153	79.7141	82.0771	TRUE	UNCHS028859	TRUE	-0.148205	-0.463123	-0.126525	-0.0499972	-0.516891	-0.10255	1.08974	0.317549	~GenLit+Sex*Diet	none	F_M	HC_HF	1157	junc93325	10	80.5381	80.5389	3431	1	1	ENSMUSG00000055862	10	80.538	80.5412	1	Izumo4	protein_coding
liver_splice_junc	liver_junc93332	8.22889	0.0279231	0.0343455	0.335078	10	81.2324	78.2029	82.0771	TRUE	UNC18307497	TRUE	-0.157048	-0.345625	-0.252937	0.0659361	-0.00374142	0.0862444	0.321009	0.286162	~GenLit+Sex*Diet	none	F_M	HC_HF	1157	junc93332	10	80.5399	80.54	3433	1	1	ENSMUSG00000055862	10	80.538	80.5412	1	Izumo4	protein_coding
liver_splice_junc	liver_junc93340	12.4967	7.69231e-05	0.000120512	0.000150474	10	82.0771	80.2157	82.5769	TRUE	JAX00020170	TRUE	-0.168746	-0.515659	-0.0769839	0.0901524	-0.282713	0.101516	0.632769	0.219665	~GenLit+Sex*Diet	none	F_M	HC_HF	1157	junc93340	10	80.5403	80.5405	3435	1	1	ENSMUSG00000055862	10	80.538	80.5412	1	Izumo4	protein_coding
liver_splice_junc	liver_junc93333	13.4144	7.69231e-05	0.000120512	0.000150474	10	82.5849	80.344	82.6187	TRUE	JAX00020207	TRUE	-0.0249061	-0.246871	-0.0703382	-0.131604	-0.15414	-0.0900161	0.928118	-0.210242	~GenLit+Sex*Diet	none	F_M	HC_HF	1157	junc93333	10	80.54	80.5401	3434	1	1	ENSMUSG00000055862	10	80.538	80.5412	1	Izumo4	protein_coding
liver_splice_junc	liver_junc93335	11.782	7.69231e-05	0.000120512	0.000150474	10	82.6187	80.2835	82.6187	TRUE	JAX00294019	TRUE	0.00523042	0.206727	-0.147445	0.0220735	0.0226595	0.343441	-0.734414	0.281727	~GenLit+Sex*Diet	none	F_M	HC_HF	1157	junc93335	10	80.54	80.5403	3434	1	1	ENSMUSG00000055862	10	80.538	80.5412	1	Izumo4	protein_coding
liver_splice_junc	liver_junc93180	7.83478	0.0577692	0.0647706	0.380451	1	184.321	183.567	184.559	FALSE	UNC2351958	TRUE	0.467673	0.0794789	-0.0278377	-0.405551	0.207766	0.285637	-0.386385	-0.220781	~GenLit+Sex*Diet	none	F_M	HC_HF	1157	junc93180	10	80.167	80.1682	4606	-1	1
liver_splice_junc	liver_junc93181	8.90562	0.00792308	0.0107345	0.200295	10	79.7016	79.5299	84.4758	TRUE	UNC18296963	TRUE	-0.103482	-0.386375	-0.0794312	-0.0765205	-0.0349586	0.439552	0.292736	-0.0515201	~GenLit+Sex*Diet	none	F_M	HC_HF	1157	junc93181	10	80.167	80.1685	4606	-1	1
liver_splice_junc	liver_junc93182	37.6672	7.69231e-05	0.000120512	0.000150474	10	79.7141	79.7141	80.0366	TRUE	UNCHS028840	TRUE	-0.392784	-0.283817	0.00356114	-0.493294	-0.321048	0.755363	1.0433	-0.311286	~GenLit+Sex*Diet	none	F_M	HC_HF	1157	junc93182	10	80.1681	80.1682	4606	-1	1
liver_splice_junc	liver_junc93180	16.8268	7.69231e-05	0.000120512	0.000150474	10	79.7141	79.5299	80.0366	TRUE	UNCHS028840	TRUE	-0.136072	-0.187289	-0.319223	-0.156875	-0.343938	0.674019	0.541932	-0.0725547	~GenLit+Sex*Diet	none	F_M	HC_HF	1157	junc93180	10	80.167	80.1682	4606	-1	1
liver_splice_junc	liver_junc93179	35.2963	7.69231e-05	0.000120512	0.000150474	10	79.7273	79.5439	80.0366	TRUE	UNCrs8259521	TRUE	-0.400617	-0.327709	0.0271298	-0.353726	-0.321436	0.905934	0.834569	-0.364145	~GenLit+Sex*Diet	none	F_M	HC_HF	1157	junc93179	10	80.167	80.1681	4606	-1	1
liver_splice_junc	liver_junc93163	51.8182	7.69231e-05	0.000120512	0.000150474	10	79.7939	79.7141	80.0366	TRUE	UNCHS028841	TRUE	-0.290768	-0.626107	-0.233115	-0.35312	-0.286411	0.975162	1.23364	-0.419282	~GenLit+Sex*Diet	none	F_M	HC_HF	1157	junc93163	10	80.1619	80.1648	4605	-1	1	ENSMUSG00000020131	10	80.1571	80.1653	-1	Pcsk4	protein_coding
liver_splice_junc	liver_junc93165	7.69439	0.0717692	0.0770206	0.4323	10	79.7939	33.501	80.1529	TRUE	UNCHS028841	TRUE	-0.0319956	-0.261792	-0.082926	-0.0621481	-0.0970512	0.375537	0.330071	-0.169696	~GenLit+Sex*Diet	none	F_M	HC_HF	1157	junc93165	10	80.1619	80.1648	4605	-1	1	ENSMUSG00000020131	10	80.1571	80.1653	-1	Pcsk4	protein_coding
liver_splice_junc	liver_junc93169	37.7048	7.69231e-05	0.000120512	0.000150474	10	79.7939	79.7141	80.0366	TRUE	UNCHS028841	TRUE	-0.38532	-0.385185	-0.0558527	-0.362172	-0.231446	0.983836	0.842005	-0.405866	~GenLit+Sex*Diet	none	F_M	HC_HF	1157	junc93169	10	80.1649	80.1668	4606	-1	1
liver_splice_junc	liver_junc93178	36.0822	7.69231e-05	0.000120512	0.000150474	10	79.7939	79.7141	80.1529	TRUE	UNCHS028841	TRUE	-0.418952	-0.403287	0.0895069	-0.285074	-0.272001	0.878934	0.849594	-0.43872	~GenLit+Sex*Diet	none	F_M	HC_HF	1157	junc93178	10	80.1664	80.1668	4606	-1	1
liver_splice_junc	liver_junc93170	25.5042	7.69231e-05	0.000120512	0.000150474	10	79.7939	79.5439	80.0366	TRUE	UNCHS028841	TRUE	-0.259099	-0.242867	-0.164416	-0.264711	-0.247424	0.810111	0.714096	-0.34569	~GenLit+Sex*Diet	none	F_M	HC_HF	1157	junc93170	10	80.1649	80.1685	4606	-1	1
liver_splice_junc	liver_junc93173	13.9387	7.69231e-05	0.000120512	0.000150474	10	79.7939	79.5299	80.0366	TRUE	UNCHS028841	TRUE	-0.230422	-0.355544	0.0531103	-0.119199	-0.126682	0.534508	0.484876	-0.240648	~GenLit+Sex*Diet	none	F_M	HC_HF	1157	junc93173	10	80.1661	80.1668	4606	-1	1
liver_splice_junc	liver_junc93176	36.6005	7.69231e-05	0.000120512	0.000150474	10	79.7939	79.7141	80.1529	TRUE	UNCHS028841	TRUE	-0.366706	-0.31344	-0.0399929	-0.365638	-0.265292	0.943061	0.840067	-0.43206	~GenLit+Sex*Diet	none	F_M	HC_HF	1157	junc93176	10	80.1662	80.1685	4606	-1	1
liver_splice_junc	liver_junc93183	20.6272	7.69231e-05	0.000120512	0.000150474	10	79.8194	79.5299	80.0366	TRUE	JAX00196110	TRUE	-0.230714	-0.185488	-0.166722	-0.300743	-0.290461	0.496307	0.838034	-0.160214	~GenLit+Sex*Diet	none	F_M	HC_HF	1157	junc93183	10	80.1684	80.1685	4606	-1	1
liver_splice_junc	liver_junc93174	8.40978	0.0197692	0.0251223	0.283371	10	79.8194	79.5439	82.8838	TRUE	JAX00196110	TRUE	0.117856	0.229726	-0.00832934	-0.0555121	0.161433	-0.486009	-0.113417	0.154253	~GenLit+Sex*Diet	none	F_M	HC_HF	1157	junc93174	10	80.1662	80.1693	3403	1	1	ENSMUSG00000035504	10	80.1658	80.1723	1	Reep6	protein_coding
liver_splice_junc	liver_junc93184	10.0724	0.000615385	0.00092066	0.0254177	10	79.8194	79.5439	82.8838	TRUE	JAX00196110	TRUE	-0.135548	-0.237341	0.0431814	0.021871	-0.169582	0.603019	0.0497242	-0.175324	~GenLit+Sex*Diet	none	F_M	HC_HF	1157	junc93184	10	80.1685	80.1693	3403	1	1	ENSMUSG00000035504	10	80.1658	80.1723	1	Reep6	protein_coding
liver_splice_junc	liver_junc93188	16.2923	7.69231e-05	0.000120512	0.000150474	10	79.8475	78.2553	80.1529	TRUE	JAX00293727	TRUE	-0.219635	-0.084962	0.166086	-0.120822	-0.160021	0.653682	-0.507464	0.273136	~GenLit+Sex*Diet	none	F_M	HC_HF	1157	junc93188	10	80.17	80.1709	3404	1	1	ENSMUSG00000035504	10	80.1658	80.1723	1	Reep6	protein_coding
liver_splice_junc	liver_junc93189	35.5464	7.69231e-05	0.000120512	0.000150474	10	79.8475	79.7141	80.0366	TRUE	JAX00293727	TRUE	0.117168	0.00543422	-0.0557292	0.168354	0.194819	-1.1281	0.981814	-0.283758	~GenLit+Sex*Diet	none	F_M	HC_HF	1157	junc93189	10	80.1706	80.1709	3404	1	1	ENSMUSG00000035504	10	80.1658	80.1723	1	Reep6	protein_coding
liver_splice_junc	liver_junc93161	31.0071	7.69231e-05	0.000120512	0.000150474	10	80.0324	79.7141	80.1529	TRUE	JAX00293747	TRUE	-0.15388	-0.471195	-0.28575	-0.264985	-0.323607	0.822367	0.90316	-0.22611	~GenLit+Sex*Diet	none	F_M	HC_HF	1157	junc93161	10	80.1617	80.1648	4605	-1	1	ENSMUSG00000020131	10	80.1571	80.1653	-1	Pcsk4	protein_coding
liver_splice_junc	liver_junc93162	38.2642	7.69231e-05	0.000120512	0.000150474	10	80.0324	79.7283	80.0366	TRUE	JAX00293747	TRUE	-0.215936	-0.44968	-0.301841	-0.283922	-0.32477	0.815765	1.1034	-0.343016	~GenLit+Sex*Diet	none	F_M	HC_HF	1157	junc93162	10	80.1619	80.162	4605	-1	1	ENSMUSG00000020131	10	80.1571	80.1653	-1	Pcsk4	protein_coding
liver_splice_junc	liver_junc93166	39.3137	7.69231e-05	0.000120512	0.000150474	10	80.0324	79.7283	80.0366	TRUE	JAX00293747	TRUE	-0.215214	-0.437069	-0.112999	-0.463895	-0.259254	0.825396	1.04555	-0.382517	~GenLit+Sex*Diet	none	F_M	HC_HF	1157	junc93166	10	80.1619	80.1648	4605	-1	1	ENSMUSG00000020131	10	80.1571	80.1653	-1	Pcsk4	protein_coding
liver_splice_junc	liver_junc93177	25.1527	7.69231e-05	0.000120512	0.000150474	10	80.0324	79.5299	80.0366	TRUE	JAX00293747	TRUE	-0.275907	-0.389139	-0.106122	-0.236453	-0.18318	0.645398	0.863133	-0.317729	~GenLit+Sex*Diet	none	F_M	HC_HF	1157	junc93177	10	80.1663	80.1668	4606	-1	1
liver_splice_junc	liver_junc93187	28.9873	7.69231e-05	0.000120512	0.000150474	10	80.0366	79.7141	80.0366	TRUE	JAX00293750	TRUE	0.167975	0.0108164	-0.238343	0.185769	0.144466	-0.966248	0.929229	-0.233665	~GenLit+Sex*Diet	none	F_M	HC_HF	1157	junc93187	10	80.17	80.1705	3404	1	1	ENSMUSG00000035504	10	80.1658	80.1723	1	Reep6	protein_coding
liver_splice_junc	liver_junc93171	8.36412	0.0217692	0.0274247	0.298157	12	15.8108	14.1135	16.6627	FALSE	UNC20688471	TRUE	-0.333794	-0.301227	0.419616	0.20914	0.0294376	-0.0478027	-0.0829875	0.107617	~GenLit+Sex*Diet	none	F_M	HC_HF	1157	junc93171	10	80.1652	80.1658	4607	-1	1
liver_splice_junc	liver_junc93200	7.62447	0.0818462	0.0857984	0.518415	12	86.7714	12.6537	87.9968	FALSE	UNCHS034265	TRUE	-0.108305	0.450921	-0.246463	0.071064	-0.378434	0.0231533	0.175452	0.0126112	~GenLit+Sex*Diet	none	F_M	HC_HF	1157	junc93200	10	80.1815	80.1831	4611	-1	1	ENSMUSG00000043822	10	80.1749	80.1842	-1	Adamtsl5	protein_coding
liver_splice_junc	liver_junc93187	7.69381	0.0717692	0.0770206	0.4323	4	111.689	109.432	114.498	FALSE	UNC7981420	TRUE	-0.0200636	-0.169789	0.188776	-0.371064	-0.188799	0.0148447	0.227448	0.318647	~GenLit+Sex*Diet	none	F_M	HC_HF	1157	junc93187	10	80.17	80.1705	3404	1	1	ENSMUSG00000035504	10	80.1658	80.1723	1	Reep6	protein_coding
liver_splice_junc	liver_junc93189	8.65476	0.0129231	0.0170166	0.235892	4	114.166	109.432	114.462	FALSE	JAX00562456	TRUE	-0.0239449	-0.294684	0.0998424	-0.337364	-0.172191	-0.0539386	0.313397	0.468884	~GenLit+Sex*Diet	none	F_M	HC_HF	1157	junc93189	10	80.1706	80.1709	3404	1	1	ENSMUSG00000035504	10	80.1658	80.1723	1	Reep6	protein_coding
liver_splice_junc	liver_junc92721	9.17964	0.004	0.00557509	0.16613	10	75.7162	75.2602	78.0509	TRUE	UNCHS028740	TRUE	0.246105	0.0474246	-0.0277505	0.0817695	0.0945944	0.0150371	-0.624295	0.167115	~GenLit+Sex*Diet	none	F_M	HC_HF	1157	junc92721	10	77.7852	77.7957	4503	-1	1	ENSMUSG00000009292	10	77.7436	77.8064	-1	Trpm2	protein_coding
liver_splice_junc	liver_junc92757	22.3029	7.69231e-05	0.000120512	0.000150474	10	77.3965	76.5661	78.2788	TRUE	UNCHS028787	TRUE	0.33627	0.00817132	0.0863372	0.247019	0.103661	0.27469	-1.13046	0.0743166	~GenLit+Sex*Diet	none	F_M	HC_HF	1157	junc92757	10	78.013	78.0136	4511	-1	1	ENSMUSG00000032834	10	78.0067	78.021	-1	Pwp2	protein_coding
liver_splice_junc	liver_junc92742	14.6397	7.69231e-05	0.000120512	0.000150474	10	77.6565	77.113	78.0874	TRUE	UNCHS028796	TRUE	-0.144303	-0.362415	0.046598	-0.355085	0.0143829	0.539008	-0.115592	0.377408	~GenLit+Sex*Diet	none	F_M	HC_HF	1157	junc92742	10	77.8194	77.8203	3332	1	1	ENSMUSG00000020284	10	77.8144	77.8227	1	Cfap410	protein_coding
liver_splice_junc	liver_junc92737	16.1477	7.69231e-05	0.000120512	0.000150474	10	77.8853	76.506	78.0874	TRUE	UNCHS028803	TRUE	0.250554	0.0372706	0.175315	0.200607	0.332659	0.023332	-0.802967	-0.21677	~GenLit+Sex*Diet	none	F_M	HC_HF	1157	junc92737	10	77.8177	77.8187	3331	1	1	ENSMUSG00000020284	10	77.8144	77.8227	1	Cfap410	protein_coding
liver_splice_junc	liver_junc92741	26.7675	7.69231e-05	0.000120512	0.000150474	10	77.8962	77.3965	78.0874	TRUE	UNCHS028805	TRUE	0.311395	0.460547	0.0401854	0.369597	0.198161	-0.518369	-0.214133	-0.647383	~GenLit+Sex*Diet	none	F_M	HC_HF	1157	junc92741	10	77.8194	77.8198	3332	1	1	ENSMUSG00000020284	10	77.8144	77.8227	1	Cfap410	protein_coding
liver_splice_junc	liver_junc92744	15.6216	7.69231e-05	0.000120512	0.000150474	10	77.8991	76.5661	78.212	TRUE	UNC18280208	TRUE	-0.243403	-0.250431	-0.12378	-0.188199	-0.119088	0.422654	0.767911	-0.265663	~GenLit+Sex*Diet	none	F_M	HC_HF	1157	junc92744	10	77.8322	77.8334	4485	-1	1	ENSMUSG00000020277	10	77.8228	77.8459	-1	Pfkl	protein_coding
liver_splice_junc	liver_junc92745	39.0301	7.69231e-05	0.000120512	0.000150474	10	77.8991	77.8287	78.212	TRUE	UNC18280208	TRUE	0.409207	0.406028	0.233693	0.333791	0.233447	-0.526513	-1.39769	0.308035	~GenLit+Sex*Diet	none	F_M	HC_HF	1157	junc92745	10	77.8326	77.8334	4485	-1	1	ENSMUSG00000020277	10	77.8228	77.8459	-1	Pfkl	protein_coding
liver_splice_junc	liver_junc92743	32.2536	7.69231e-05	0.000120512	0.000150474	10	78.0004	76.6379	78.2006	TRUE	UNCHS028807	TRUE	0.195319	0.600659	-0.000781223	0.469483	0.456224	-0.369289	-0.982822	-0.368794	~GenLit+Sex*Diet	none	F_M	HC_HF	1157	junc92743	10	77.8198	77.8203	3332	1	1	ENSMUSG00000020284	10	77.8144	77.8227	1	Cfap410	protein_coding
liver_splice_junc	liver_junc92755	27.0516	7.69231e-05	0.000120512	0.000150474	10	78.2029	76.5318	79.7101	TRUE	UNCHS028822	TRUE	0.246827	-0.0320614	0.0975023	0.255885	0.24615	0.242071	-1.27839	0.22202	~GenLit+Sex*Diet	none	F_M	HC_HF	1157	junc92755	10	78.008	78.0085	4510	-1	1	ENSMUSG00000032834	10	78.0067	78.021	-1	Pwp2	protein_coding
liver_splice_junc	liver_junc92748	28.5877	7.69231e-05	0.000120512	0.000150474	10	78.2029	77.7328	78.212	TRUE	UNCHS028822	TRUE	0.0817888	0.358468	0.105136	0.236944	0.261634	-1.42059	0.234846	0.141769	~GenLit+Sex*Diet	none	F_M	HC_HF	1157	junc92748	10	77.9071	77.9095	3333	1	1	ENSMUSG00000000732	10	77.9051	77.9197	1	Icosl	protein_coding
liver_splice_junc	liver_junc92747	26.37	7.69231e-05	0.000120512	0.000150474	10	78.212	77.5422	78.212	TRUE	JAX00019895	TRUE	0.0824062	0.27056	0.00654533	0.267431	0.247013	-1.35273	0.306993	0.171779	~GenLit+Sex*Diet	none	F_M	HC_HF	1157	junc92747	10	77.9071	77.9077	3333	1	1	ENSMUSG00000000732	10	77.9051	77.9197	1	Icosl	protein_coding
liver_splice_junc	liver_junc92754	19.4972	7.69231e-05	0.000120512	0.000150474	10	78.212	77.3965	79.2582	TRUE	JAX00019895	TRUE	0.23184	0.281234	0.00649143	0.140888	0.0137208	-1.08491	0.0931862	0.317552	~GenLit+Sex*Diet	none	F_M	HC_HF	1157	junc92754	10	77.913	77.919	3335	1	1	ENSMUSG00000000732	10	77.9051	77.9197	1	Icosl	protein_coding
liver_splice_junc	liver_junc92751	16.4741	7.69231e-05	0.000120512	0.000150474	10	78.212	78.0004	79.0322	TRUE	JAX00019895	TRUE	-0.0525039	0.221458	0.036207	0.158465	0.0313299	-0.918794	0.0675559	0.456282	~GenLit+Sex*Diet	none	F_M	HC_HF	1157	junc92751	10	77.9098	77.913	3334	1	1	ENSMUSG00000000732	10	77.9051	77.9197	1	Icosl	protein_coding
liver_splice_junc	liver_junc92760	16.3893	7.69231e-05	0.000120512	0.000150474	10	78.2553	76.6379	79.3664	TRUE	UNC18284232	TRUE	0.301034	0.221406	0.132986	0.117667	0.11211	0.0524253	-0.927961	-0.00966741	~GenLit+Sex*Diet	none	F_M	HC_HF	1157	junc92760	10	78.0171	78.0173	4512	-1	1	ENSMUSG00000032834	10	78.0067	78.021	-1	Pwp2	protein_coding
liver_splice_junc	liver_junc92732	42.8615	7.69231e-05	0.000120512	0.000150474	10	78.3747	78.0033	79.2582	TRUE	JAX00019907	TRUE	0.424754	0.312305	0.0154024	0.216927	0.330179	0.0727969	-1.62308	0.250712	~GenLit+Sex*Diet	none	F_M	HC_HF	1157	junc92732	10	77.8146	77.8156	3330	1	1	ENSMUSG00000020284	10	77.8144	77.8227	1	Cfap410	protein_coding
liver_splice_junc	liver_junc92733	110.832	7.69231e-05	0.000120512	0.000150474	10	79.2582	78.3455	79.2582	TRUE	UNC18294038	TRUE	-0.428775	-0.473083	-0.349595	-0.413313	-0.485752	0.00300661	2.60978	-0.462266	~GenLit+Sex*Diet	none	F_M	HC_HF	1157	junc92733	10	77.8146	77.8163	3330	1	1	ENSMUSG00000020284	10	77.8144	77.8227	1	Cfap410	protein_coding
liver_splice_junc	liver_junc92734	39.8098	7.69231e-05	0.000120512	0.000150474	10	79.2582	78.3455	79.4364	TRUE	UNC18294038	TRUE	0.26173	0.35056	0.282011	0.350091	0.070479	0.0969262	-1.63023	0.218433	~GenLit+Sex*Diet	none	F_M	HC_HF	1157	junc92734	10	77.8156	77.8163	3330	1	1	ENSMUSG00000020284	10	77.8144	77.8227	1	Cfap410	protein_coding
liver_splice_junc	liver_junc92741	7.88831	0.0526923	0.0600166	0.373138	14	75.1752	73.3754	75.3774	FALSE	JAX00384188	TRUE	0.180668	-0.122717	-0.132362	0.244787	-0.443658	0.217402	-0.179009	0.234887	~GenLit+Sex*Diet	none	F_M	HC_HF	1157	junc92741	10	77.8194	77.8198	3332	1	1	ENSMUSG00000020284	10	77.8144	77.8227	1	Cfap410	protein_coding
liver_splice_junc	liver_junc92753	7.52074	0.0978462	0.0986475	0.837623	17	40.1762	37.1567	70.9196	FALSE	UNC27851483	TRUE	0.230194	-0.178501	0.0973265	0.192355	-0.191209	0.00689017	-0.296641	0.139585	~GenLit+Sex*Diet	none	F_M	HC_HF	1157	junc92753	10	77.913	77.9137	3335	1	1	ENSMUSG00000000732	10	77.9051	77.9197	1	Icosl	protein_coding
liver_splice_junc	liver_junc92750	7.89272	0.0523077	0.0596403	0.372738	5	125.727	124.81	126.121	FALSE	UNC10093503	TRUE	0.327158	-0.405743	0.165219	-0.152412	0.179967	-0.0276152	0.00456393	-0.0911368	~GenLit+Sex*Diet	none	F_M	HC_HF	1157	junc92750	10	77.9098	77.911	3334	1	1	ENSMUSG00000000732	10	77.9051	77.9197	1	Icosl	protein_coding
liver_splice_junc	liver_junc92722	8.59816	0.0144615	0.0189099	0.245628	5	76.4806	76.2039	76.7432	FALSE	UNC9498028	TRUE	0.315431	0.228917	-0.400906	0.29157	0.0968896	-0.0454768	-0.343712	-0.142713	~GenLit+Sex*Diet	none	F_M	HC_HF	1157	junc92722	10	77.7865	77.7957	4503	-1	1	ENSMUSG00000009292	10	77.7436	77.8064	-1	Trpm2	protein_coding
liver_splice_junc	liver_junc92721	7.57789	0.0883846	0.0911019	0.612079	7	81.1178	79.8693	81.6385	FALSE	UNC13229492	TRUE	0.234251	-0.207391	0.245685	-0.0855987	-0.185263	0.0179896	0.220223	-0.239896	~GenLit+Sex*Diet	none	F_M	HC_HF	1157	junc92721	10	77.7852	77.7957	4503	-1	1	ENSMUSG00000009292	10	77.7436	77.8064	-1	Trpm2	protein_coding
liver_splice_junc	liver_junc92760	7.86983	0.0541538	0.0613168	0.374831	8	123.225	122.806	123.95	FALSE	UNC15662616	TRUE	-0.00900942	-0.110848	-0.231566	0.487296	0.0669139	-0.203932	0.116672	-0.115525	~GenLit+Sex*Diet	none	F_M	HC_HF	1157	junc92760	10	78.0171	78.0173	4512	-1	1	ENSMUSG00000032834	10	78.0067	78.021	-1	Pwp2	protein_coding
liver_splice_junc	liver_junc158821	7.51867	0.0983077	0.0990375	0.852481	17	68.2557	67.1586	68.2557	FALSE	UNC28238715	TRUE	0.0114974	0.132979	-0.0901156	0.291768	-0.00040957	-0.177572	-0.0652446	-0.102903	~GenLit+Sex*Diet	none	F_M	HC_HF	1157	junc158821	X	98.1819	98.1889	48233	1	1	ENSMUSG00000031217	X	98.1797	98.1926	1	Efnb1	protein_coding
liver_splice_junc	liver_junc158839	8.16703	0.0322308	0.0391429	0.35054	18	63.3911	61.6197	64.7948	FALSE	UNC29426387	TRUE	0.0529984	-0.0338291	0.142881	-0.164169	0.151173	-0.00163725	-0.429079	0.281662	~GenLit+Sex*Diet	none	F_M	HC_HF	1157	junc158839	X	99.436	99.4386	48238	1	1	ENSMUSG00000059327	X	99.0192	99.4444	1	Eda	protein_coding
liver_splice_junc	liver_junc158825	7.6782	0.0736154	0.0785887	0.444144	6	53.1801	52.2213	53.57	FALSE	UNCHS017376	TRUE	-0.221139	-0.167698	0.315369	0.00490744	-0.246978	-0.144062	0.211183	0.248418	~GenLit+Sex*Diet	none	F_M	HC_HF	1157	junc158825	X	98.5112	98.5117	48975	-1	1	ENSMUSG00000034403	X	98.5093	98.5149	-1	Pja1	protein_coding
liver_splice_junc	liver_junc158826	7.89788	0.052	0.0593924	0.37243	6	53.1801	52.2213	53.4511	FALSE	UNCHS017376	TRUE	0.211503	0.159541	-0.303117	0.0272392	0.275957	0.105481	-0.203411	-0.273194	~GenLit+Sex*Diet	none	F_M	HC_HF	1157	junc158826	X	98.5112	98.5117	48975	-1	1	ENSMUSG00000034403	X	98.5093	98.5149	-1	Pja1	protein_coding
liver_splice_junc	liver_junc158823	7.81455	0.0592308	0.066061	0.383416	7	138.559	136.699	140.395	FALSE	UNC13979984	TRUE	0.493745	-0.238326	-0.0631226	-0.0416489	0.262717	-0.100977	0.0102003	-0.322588	~GenLit+Sex*Diet	none	F_M	HC_HF	1157	junc158823	X	98.1905	98.1907	48234	1	1	ENSMUSG00000031217	X	98.1797	98.1926	1	Efnb1	protein_coding
liver_splice_junc	liver_junc158838	14.2008	7.69231e-05	0.000120512	0.000150474	8	93.5048	93.4714	94.1622	FALSE	UNC15259590	TRUE	-0.0833438	-0.288091	0.152266	0.116651	0.211836	0.188468	-0.560303	0.262517	~GenLit+Sex*Diet	none	F_M	HC_HF	1157	junc158838	X	99.221	99.2212	48237	1	1	ENSMUSG00000059327	X	99.0192	99.4444	1	Eda	protein_coding
liver_splice_junc	liver_junc158834	20.4589	7.69231e-05	0.000120512	0.000150474	8	93.568	93.4714	93.9278	FALSE	UNC15260714	TRUE	0.246859	-1.25635	0.322459	0.163949	0.261312	0.341303	-0.432453	0.352919	~GenLit+Sex*Diet	none	F_M	HC_HF	1157	junc158834	X	99.1523	99.1525	48977	-1	1
liver_splice_junc	liver_junc158837	38.1776	7.69231e-05	0.000120512	0.000150474	8	93.568	93.5048	93.9017	FALSE	UNC15260714	TRUE	0.164934	-1.33126	0.315104	0.286855	0.408878	0.392261	-0.829324	0.592552	~GenLit+Sex*Diet	none	F_M	HC_HF	1157	junc158837	X	99.2208	99.2212	48237	1	1	ENSMUSG00000059327	X	99.0192	99.4444	1	Eda	protein_coding
liver_splice_junc	liver_junc158833	8.39888	0.0203077	0.0257585	0.287405	8	93.6944	93.112	94.2153	FALSE	UNC15262988	TRUE	-0.0532208	0.114399	0.058409	0.0239247	0.155375	0.121015	-0.419984	8.28115e-05	~GenLit+Sex*Diet	none	F_M	HC_HF	1157	junc158833	X	99.1521	99.1525	48977	-1	1
liver_splice_junc	liver_junc158831	23.1345	7.69231e-05	0.000120512	0.000150474	8	93.8184	93.5048	94.0771	FALSE	UNC15265613	TRUE	0.245751	-1.03644	0.198818	0.1863	0.321683	0.458833	-0.567976	0.193029	~GenLit+Sex*Diet	none	F_M	HC_HF	1157	junc158831	X	99.1517	99.1525	48977	-1	1
liver_splice_junc	liver_junc158810	19.3868	7.69231e-05	0.000120512	0.000150474	X	98.0727	97.585	98.1765	TRUE	UNCHS049037	TRUE	-0.13412	-0.252818	-0.306115	-0.283187	0.152242	0.73495	0.253657	-0.16461	~GenLit+Sex*Diet	none	F_M	HC_HF	1157	junc158810	X	98.0926	98.1043	48230	1	1	ENSMUSG00000031216	X	98.0469	98.1183	1	Stard8	protein_coding
liver_splice_junc	liver_junc132881	9.32454	0.00261538	0.00369313	0.127809	15	102.174	102.17	102.551	TRUE	UNC26236500	TRUE	-0.121566	-0.0093681	-0.05085	-0.332984	-0.0759096	0.443923	0.019913	0.126842	~GenLit+Sex*Diet	none	F_M	HC_HF	1157	junc132881	15	102.433	102.447	16299	-1	1	ENSMUSG00000052414	15	102.432	102.534	-1	Gm28047	protein_coding
liver_splice_junc	liver_junc132888	8.16723	0.0322308	0.0391429	0.35054	15	102.217	102.115	102.288	TRUE	UNC26236872	TRUE	-0.0922913	-0.0505219	-0.0651048	-0.0988683	0.223871	-0.1519	-0.212196	0.447011	~GenLit+Sex*Diet	none	F_M	HC_HF	1157	junc132888	15	102.447	102.455	16300	-1	2	ENSMUSG00000052414, ENSMUSG00000099083	15, 15	102.432278, 102.434381	102.533502, 102.533899	-1, -1	Gm28047, Atf7	protein_coding, protein_coding
liver_splice_junc	liver_junc132913	9.79015	0.001	0.00145921	0.0323459	15	102.545	102.328	102.551	TRUE	UNCHS041496	TRUE	0.236825	-0.153079	-0.204535	0.240827	-0.298695	-0.26503	0.337276	0.106411	~GenLit+Sex*Diet	none	F_M	HC_HF	1157	junc132913	15	102.576	102.58	16306	-1	1	ENSMUSG00000062683	15	102.571	102.581	-1	Atp5mc2	protein_coding
liver_splice_junc	liver_junc132908	29.4696	7.69231e-05	0.000120512	0.000150474	15	102.551	102.336	102.551	TRUE	JAX00065782	TRUE	0.0775988	0.215035	0.0200419	0.291893	0.122028	-1.04085	0.0938832	0.22037	~GenLit+Sex*Diet	none	F_M	HC_HF	1157	junc132908	15	102.574	102.576	16305	-1	1	ENSMUSG00000062683	15	102.571	102.581	-1	Atp5mc2	protein_coding
liver_splice_junc	liver_junc132909	30.4828	7.69231e-05	0.000120512	0.000150474	15	102.551	102.336	102.551	TRUE	JAX00065782	TRUE	-0.0784923	-0.216446	-0.00885631	-0.275641	-0.149614	1.06626	-0.126664	-0.210544	~GenLit+Sex*Diet	none	F_M	HC_HF	1157	junc132909	15	102.574	102.576	16305	-1	1	ENSMUSG00000062683	15	102.571	102.581	-1	Atp5mc2	protein_coding
liver_splice_junc	liver_junc132911	7.69312	0.0717692	0.0770206	0.4323	15	102.551	102.512	103.029	TRUE	JAX00065782	TRUE	0.551007	-0.0740604	-0.0787349	-0.221736	-0.0974555	-0.123671	0.225283	-0.180632	~GenLit+Sex*Diet	none	F_M	HC_HF	1157	junc132911	15	102.576	102.579	16306	-1	1	ENSMUSG00000062683	15	102.571	102.581	-1	Atp5mc2	protein_coding
liver_splice_junc	liver_junc132914	13.5196	7.69231e-05	0.000120512	0.000150474	15	102.551	102.195	102.551	TRUE	JAX00065782	TRUE	-0.722671	0.0414802	0.0983885	0.162022	0.027421	0.555437	-0.272296	0.110218	~GenLit+Sex*Diet	none	F_M	HC_HF	1157	junc132914	15	102.576	102.58	16306	-1	1	ENSMUSG00000062683	15	102.571	102.581	-1	Atp5mc2	protein_coding
liver_splice_junc	liver_junc132917	27.0216	7.69231e-05	0.000120512	0.000150474	15	102.822	102.623	102.826	TRUE	UNC26242648	TRUE	-0.316055	-0.256819	-0.218993	-0.459221	-0.252253	0.608826	1.09813	-0.203612	~GenLit+Sex*Diet	none	F_M	HC_HF	1157	junc132917	15	102.616	102.617	16307	-1	1	ENSMUSG00000023055	15	102.615	102.631	-1	Calcoco1	protein_coding
liver_splice_junc	liver_junc132899	7.65092	0.0772308	0.081701	0.472002	16	92.7337	92.4492	93.4132	FALSE	UNC27412650	TRUE	-0.19358	-0.455636	0.102365	0.127202	-0.0193655	-0.0507894	0.270577	0.219227	~GenLit+Sex*Diet	none	F_M	HC_HF	1157	junc132899	15	102.466	102.472	16303	-1	2	ENSMUSG00000052414, ENSMUSG00000099083	15, 15	102.432278, 102.434381	102.533502, 102.533899	-1, -1	Gm28047, Atf7	protein_coding, protein_coding
liver_splice_junc	liver_junc132903	7.58017	0.0882308	0.0910103	0.609408	6	41.6479	41.0838	42.3535	FALSE	UNC10946046	TRUE	-0.448075	0.290479	-0.312809	0.29992	0.0865253	-0.223121	-0.141607	0.448688	~GenLit+Sex*Diet	none	F_M	HC_HF	1157	junc132903	15	102.5	102.502	16303	-1	2	ENSMUSG00000052414, ENSMUSG00000099083	15, 15	102.432278, 102.434381	102.533502, 102.533899	-1, -1	Gm28047, Atf7	protein_coding, protein_coding
liver_splice_junc	liver_junc134877	7.57668	0.0885385	0.0912391	0.614775	11	92.4976	91.5909	93.0023	FALSE	JAX00318311	TRUE	0.274883	0.0777667	-0.00876982	0.136905	-0.304105	-0.177395	0.0786506	-0.0779355	~GenLit+Sex*Diet	none	F_M	HC_HF	1157	junc134877	16	23.9042	23.9057	17368	-1	1	ENSMUSG00000115919	16	23.9033	23.9092	-1	Gm31583	lncRNA
liver_splice_junc	liver_junc134852	8.34452	0.0225385	0.0282983	0.303616	12	57.9181	57.8259	58.9581	FALSE	UNCHS033601	TRUE	0.0923425	-0.316514	-0.00408446	-0.325058	-0.179631	0.419468	0.217241	0.0962347	~GenLit+Sex*Diet	none	F_M	HC_HF	1157	junc134852	16	23.7985	23.7988	16638	1	1
liver_splice_junc	liver_junc134844	7.64237	0.0784615	0.0827452	0.48308	15	65.137	62.7039	65.1692	FALSE	UNC25762343	TRUE	-0.141456	-0.0582181	-0.297747	-0.141358	0.00227358	0.36546	0.191021	0.0800239	~GenLit+Sex*Diet	none	F_M	HC_HF	1157	junc134844	16	23.7973	23.802	17367	-1	1	ENSMUSG00000022508	16	23.7838	23.8076	-1	Bcl6	protein_coding
liver_splice_junc	liver_junc134844	11.3092	7.69231e-05	0.000120512	0.000150474	16	23.625	23.1326	24.1579	TRUE	UNC26482218	TRUE	0.279545	-0.10031	0.041863	0.0104625	0.237562	-0.0296055	-0.743438	0.303922	~GenLit+Sex*Diet	none	F_M	HC_HF	1157	junc134844	16	23.7973	23.802	17367	-1	1	ENSMUSG00000022508	16	23.7838	23.8076	-1	Bcl6	protein_coding
liver_splice_junc	liver_junc134873	51.0879	7.69231e-05	0.000120512	0.000150474	16	23.6274	23.6274	24.1099	TRUE	UNCHS042104	TRUE	0.255018	-0.313551	-0.658026	-0.312082	-0.20956	1.10086	0.533779	-0.396442	~GenLit+Sex*Diet	none	F_M	HC_HF	1157	junc134873	16	23.9041	23.9069	17368	-1	1	ENSMUSG00000115919	16	23.9033	23.9092	-1	Gm31583	lncRNA
liver_splice_junc	liver_junc134878	9.47827	0.00161538	0.00231137	0.0658735	16	23.6274	23.0861	24.3149	TRUE	UNCHS042104	TRUE	-0.0790473	-0.163187	-0.508922	0.186564	0.0729501	0.332708	0.291831	-0.132898	~GenLit+Sex*Diet	none	F_M	HC_HF	1157	junc134878	16	23.9042	23.9069	17368	-1	1	ENSMUSG00000115919	16	23.9033	23.9092	-1	Gm31583	lncRNA
liver_splice_junc	liver_junc134876	47.658	7.69231e-05	0.000120512	0.000150474	16	23.6274	23.6274	23.9636	TRUE	UNCHS042104	TRUE	-0.264056	-0.339318	-0.408177	-0.121258	-0.16551	0.907627	0.624563	-0.233871	~GenLit+Sex*Diet	none	F_M	HC_HF	1157	junc134876	16	23.9042	23.907	17368	-1	1	ENSMUSG00000115919	16	23.9033	23.9092	-1	Gm31583	lncRNA
liver_splice_junc	liver_junc134880	59.8134	7.69231e-05	0.000120512	0.000150474	16	23.7189	23.6274	24.142	TRUE	UNC26483347	TRUE	-0.249856	-0.381483	-0.279662	-0.17892	-0.37048	0.925575	0.734911	-0.200085	~GenLit+Sex*Diet	none	F_M	HC_HF	1157	junc134880	16	23.9042	23.9075	17368	-1	1	ENSMUSG00000115919	16	23.9033	23.9092	-1	Gm31583	lncRNA
liver_splice_junc	liver_junc134875	54.6705	7.69231e-05	0.000120512	0.000150474	16	23.9021	23.6274	24.078	TRUE	UNC26485454	TRUE	-0.13478	-0.441572	-0.368971	-0.187156	-0.254888	0.901102	0.705591	-0.219327	~GenLit+Sex*Diet	none	F_M	HC_HF	1157	junc134875	16	23.9042	23.9069	17368	-1	1	ENSMUSG00000115919	16	23.9033	23.9092	-1	Gm31583	lncRNA
liver_splice_junc	liver_junc134877	55.3395	7.69231e-05	0.000120512	0.000150474	16	23.9021	23.6274	24.1099	TRUE	UNC26485454	TRUE	0.142623	-0.59805	-0.484459	-0.272869	-0.128223	0.879382	0.685295	-0.223699	~GenLit+Sex*Diet	none	F_M	HC_HF	1157	junc134877	16	23.9042	23.9057	17368	-1	1	ENSMUSG00000115919	16	23.9033	23.9092	-1	Gm31583	lncRNA
liver_splice_junc	liver_junc134874	33.5815	7.69231e-05	0.000120512	0.000150474	16	23.9132	23.6274	24.1099	TRUE	UNCHS042107	TRUE	-0.330169	-0.137004	-0.148248	0.0999477	-0.661859	0.935521	0.494015	-0.252203	~GenLit+Sex*Diet	none	F_M	HC_HF	1157	junc134874	16	23.9041	23.907	17368	-1	1	ENSMUSG00000115919	16	23.9033	23.9092	-1	Gm31583	lncRNA
liver_splice_junc	liver_junc134855	15.5697	7.69231e-05	0.000120512	0.000150474	16	24.0038	23.6463	24.142	TRUE	UNC26486480	TRUE	0.326146	0.0308915	0.158562	-0.0688055	0.322067	0.118232	-0.973541	0.0864478	~GenLit+Sex*Diet	none	F_M	HC_HF	1157	junc134855	16	23.7985	23.7988	16638	1	1
liver_splice_junc	liver_junc134854	12.0256	7.69231e-05	0.000120512	0.000150474	16	24.1099	23.6463	24.1579	TRUE	UNC26487822	TRUE	0.156201	-0.0139523	0.145827	-0.162751	0.163101	0.207026	-0.787746	0.292295	~GenLit+Sex*Diet	none	F_M	HC_HF	1157	junc134854	16	23.7985	23.799	16638	1	1
liver_splice_junc	liver_junc134851	9.55184	0.00123077	0.00176635	0.0417974	16	24.142	23.6463	24.9047	TRUE	UNC26488240	TRUE	0.0486033	-0.0752164	0.223465	-0.0377664	0.192431	0.14899	-0.690709	0.190202	~GenLit+Sex*Diet	none	F_M	HC_HF	1157	junc134851	16	23.7985	23.7988	16638	1	1
liver_splice_junc	liver_junc134852	15.1304	7.69231e-05	0.000120512	0.000150474	16	24.1579	23.6463	24.1718	TRUE	UNC26488484	TRUE	0.145858	0.177699	0.273754	-0.0584717	0.0757673	0.0797266	-0.95988	0.265547	~GenLit+Sex*Diet	none	F_M	HC_HF	1157	junc134852	16	23.7985	23.7988	16638	1	1
liver_splice_junc	liver_junc129428	40.3942	7.69231e-05	0.000120512	0.000150474	12	110.486	110.418	110.509	FALSE	UNC21882834	TRUE	-0.240879	-0.403606	0.148129	0.999284	-0.270143	-0.261752	-0.183827	0.212794	~GenLit+Sex*Diet	none	F_M	HC_HF	1157	junc129428	15	76.4493	76.4499	15669	-1	1	ENSMUSG00000128875	15	76.4468	76.4506	-1		lncRNA
liver_splice_junc	liver_junc129421	9.71545	0.00107692	0.00155685	0.0350168	12	110.509	110.142	110.587	FALSE	UNC21883243	TRUE	0.0821829	-0.311938	-0.050982	-0.346102	0.321466	0.24646	0.158461	-0.099548	~GenLit+Sex*Diet	none	F_M	HC_HF	1157	junc129421	15	76.447	76.4504	15669	-1	1	ENSMUSG00000128875	15	76.4468	76.4506	-1		lncRNA
liver_splice_junc	liver_junc129413	17.5077	7.69231e-05	0.000120512	0.000150474	13	64.9082	64.2778	65.4446	FALSE	UNCHS036281	TRUE	-0.263716	0.824578	-0.138475	-0.146938	-0.257276	-0.0359878	0.217888	-0.200072	~GenLit+Sex*Diet	none	F_M	HC_HF	1157	junc129413	15	76.447	76.4473	15669	-1	1	ENSMUSG00000128875	15	76.4468	76.4506	-1		lncRNA
liver_splice_junc	liver_junc129409	19.2942	7.69231e-05	0.000120512	0.000150474	13	64.9082	64.2778	65.4446	FALSE	UNCHS036281	TRUE	-0.103191	0.903328	-0.163646	-0.205758	-0.243408	-0.0512405	-0.0635219	-0.0725623	~GenLit+Sex*Diet	none	F_M	HC_HF	1157	junc129409	15	76.447	76.4473	15669	-1	1	ENSMUSG00000128875	15	76.4468	76.4506	-1		lncRNA
liver_splice_junc	liver_junc129431	11.1109	7.69231e-05	0.000120512	0.000150474	13	64.9082	64.2778	65.4446	FALSE	UNCHS036281	TRUE	-0.0986809	0.618867	-0.128736	-0.201032	-0.162256	0.0119172	-0.048479	0.00839949	~GenLit+Sex*Diet	none	F_M	HC_HF	1157	junc129431	15	76.45	76.4504	15669	-1	1	ENSMUSG00000128875	15	76.4468	76.4506	-1		lncRNA
liver_splice_junc	liver_junc129401	16.603	7.69231e-05	0.000120512	0.000150474	13	64.9082	64.2778	65.4446	FALSE	UNCHS036281	TRUE	-0.176326	0.8564	-0.115084	-0.122733	-0.311739	-0.114166	-0.01363	-0.00272245	~GenLit+Sex*Diet	none	F_M	HC_HF	1157	junc129401	15	76.4469	76.4473	15669	-1	1	ENSMUSG00000128875	15	76.4468	76.4506	-1		lncRNA
liver_splice_junc	liver_junc129433	11.8975	7.69231e-05	0.000120512	0.000150474	13	64.9082	63.8599	67.7167	FALSE	UNCHS036281	TRUE	-0.143274	0.682284	-0.158129	-0.0560536	-0.180735	0.0358849	-0.0437934	-0.136184	~GenLit+Sex*Diet	none	F_M	HC_HF	1157	junc129433	15	76.4509	76.731	15669	-1	1
liver_splice_junc	liver_junc129406	18.7266	7.69231e-05	0.000120512	0.000150474	13	65.2476	64.2778	65.4446	FALSE	UNCHS036288	TRUE	-0.111744	0.809444	-0.166419	-0.238452	-0.139055	-0.202598	0.181109	-0.132285	~GenLit+Sex*Diet	none	F_M	HC_HF	1157	junc129406	15	76.4469	76.4499	15669	-1	1	ENSMUSG00000128875	15	76.4468	76.4506	-1		lncRNA
liver_splice_junc	liver_junc129432	19.0982	7.69231e-05	0.000120512	0.000150474	13	65.2476	64.4154	65.4446	FALSE	UNCHS036288	TRUE	-0.0804956	0.815441	-0.19226	-0.230495	-0.185536	-0.248962	0.21455	-0.0922436	~GenLit+Sex*Diet	none	F_M	HC_HF	1157	junc129432	15	76.4505	76.4509	15669	-1	1
liver_splice_junc	liver_junc129405	20.1281	7.69231e-05	0.000120512	0.000150474	13	65.2476	64.4401	65.4446	FALSE	UNCHS036288	TRUE	-0.11462	0.843374	-0.23941	-0.188223	-0.21009	-0.210631	0.261889	-0.14229	~GenLit+Sex*Diet	none	F_M	HC_HF	1157	junc129405	15	76.4469	76.4495	15669	-1	1	ENSMUSG00000128875	15	76.4468	76.4506	-1		lncRNA
liver_splice_junc	liver_junc129424	18.212	7.69231e-05	0.000120512	0.000150474	13	65.2476	64.3339	65.4446	FALSE	UNCHS036288	TRUE	-0.0348045	0.842935	-0.153983	-0.217691	-0.0981343	-0.285673	0.158368	-0.211018	~GenLit+Sex*Diet	none	F_M	HC_HF	1157	junc129424	15	76.447	76.4504	15669	-1	1	ENSMUSG00000128875	15	76.4468	76.4506	-1		lncRNA
liver_splice_junc	liver_junc129411	15.3527	7.69231e-05	0.000120512	0.000150474	13	65.2476	64.2778	65.4446	FALSE	UNCHS036288	TRUE	-0.0739019	0.737827	-0.188747	-0.211435	-0.166087	-0.212792	0.20849	-0.0933543	~GenLit+Sex*Diet	none	F_M	HC_HF	1157	junc129411	15	76.447	76.4504	15669	-1	1	ENSMUSG00000128875	15	76.4468	76.4506	-1		lncRNA
liver_splice_junc	liver_junc129417	14.1825	7.69231e-05	0.000120512	0.000150474	13	65.2913	63.8662	65.4446	FALSE	UNCHS036289	TRUE	0.0448256	0.696699	-0.279212	-0.0943211	-0.147646	-0.161879	0.102659	-0.161126	~GenLit+Sex*Diet	none	F_M	HC_HF	1157	junc129417	15	76.447	76.4491	15669	-1	1	ENSMUSG00000128875	15	76.4468	76.4506	-1		lncRNA
liver_splice_junc	liver_junc129415	19.6957	7.69231e-05	0.000120512	0.000150474	13	65.2913	64.9863	67.7167	FALSE	UNCHS036289	TRUE	-0.041431	0.809688	-0.195718	-0.277398	-0.193438	-0.31281	0.421647	-0.21054	~GenLit+Sex*Diet	none	F_M	HC_HF	1157	junc129415	15	76.447	76.4481	15669	-1	1	ENSMUSG00000128875	15	76.4468	76.4506	-1		lncRNA
liver_splice_junc	liver_junc129429	19.3027	7.69231e-05	0.000120512	0.000150474	13	65.2936	63.9957	65.4446	FALSE	UNCHS036290	TRUE	-0.144766	0.791251	-0.291485	-0.209365	-0.0923439	-0.129447	0.228816	-0.152659	~GenLit+Sex*Diet	none	F_M	HC_HF	1157	junc129429	15	76.4493	76.4504	15669	-1	1	ENSMUSG00000128875	15	76.4468	76.4506	-1		lncRNA
liver_splice_junc	liver_junc129412	19.3291	7.69231e-05	0.000120512	0.000150474	13	65.2936	64.2778	65.4446	FALSE	UNCHS036290	TRUE	-0.114392	0.820221	-0.213788	-0.19047	-0.197634	-0.21969	0.240006	-0.124253	~GenLit+Sex*Diet	none	F_M	HC_HF	1157	junc129412	15	76.447	76.4509	15669	-1	1
liver_splice_junc	liver_junc129404	12.0256	7.69231e-05	0.000120512	0.000150474	13	65.2936	64.9863	67.7167	FALSE	UNCHS036290	TRUE	-0.00829844	0.577105	-0.103767	-0.153598	-0.0646883	-0.365879	0.367854	-0.248728	~GenLit+Sex*Diet	none	F_M	HC_HF	1157	junc129404	15	76.4469	76.4493	15669	-1	1	ENSMUSG00000128875	15	76.4468	76.4506	-1		lncRNA
liver_splice_junc	liver_junc129414	17.583	7.69231e-05	0.000120512	0.000150474	13	65.2936	64.2778	65.4446	FALSE	UNCHS036290	TRUE	-0.175549	0.746388	-0.218573	-0.21403	-0.135262	-0.153875	0.246165	-0.0952649	~GenLit+Sex*Diet	none	F_M	HC_HF	1157	junc129414	15	76.447	76.4477	15669	-1	1	ENSMUSG00000128875	15	76.4468	76.4506	-1		lncRNA
liver_splice_junc	liver_junc129403	18.2645	7.69231e-05	0.000120512	0.000150474	13	65.2936	64.5504	65.4446	FALSE	UNCHS036290	TRUE	-0.126808	0.78387	-0.153635	-0.215215	-0.245193	-0.270378	0.283053	-0.0556951	~GenLit+Sex*Diet	none	F_M	HC_HF	1157	junc129403	15	76.4469	76.4491	15669	-1	1	ENSMUSG00000128875	15	76.4468	76.4506	-1		lncRNA
liver_splice_junc	liver_junc129410	12.3456	7.69231e-05	0.000120512	0.000150474	13	65.2936	64.3339	65.4446	FALSE	UNCHS036290	TRUE	0.0134157	0.587606	-0.207011	-0.199631	-0.0545944	-0.298587	0.291841	-0.133039	~GenLit+Sex*Diet	none	F_M	HC_HF	1157	junc129410	15	76.447	76.4493	15669	-1	1	ENSMUSG00000128875	15	76.4468	76.4506	-1		lncRNA
liver_splice_junc	liver_junc129408	13.6236	7.69231e-05	0.000120512	0.000150474	13	65.2936	63.8022	67.7167	FALSE	UNCHS036290	TRUE	-0.22141	0.660042	-0.204226	-0.147592	-0.0971331	-0.197973	0.208543	-0.000250426	~GenLit+Sex*Diet	none	F_M	HC_HF	1157	junc129408	15	76.4469	76.4509	15669	-1	1
liver_splice_junc	liver_junc129420	9.99397	0.000769231	0.0011446	0.0271499	13	65.2936	64.2778	65.4446	FALSE	UNCHS036290	TRUE	0.00328277	0.536488	-0.218891	-0.146889	-0.0217174	-0.204118	0.156223	-0.104378	~GenLit+Sex*Diet	none	F_M	HC_HF	1157	junc129420	15	76.447	76.4499	15669	-1	1	ENSMUSG00000128875	15	76.4468	76.4506	-1		lncRNA
liver_splice_junc	liver_junc129416	20.5172	7.69231e-05	0.000120512	0.000150474	13	65.2936	64.2778	65.4446	FALSE	UNCHS036290	TRUE	-0.132434	0.815301	-0.227137	-0.25819	-0.171329	-0.176781	0.255385	-0.104813	~GenLit+Sex*Diet	none	F_M	HC_HF	1157	junc129416	15	76.447	76.449	15669	-1	1	ENSMUSG00000128875	15	76.4468	76.4506	-1		lncRNA
liver_splice_junc	liver_junc129423	17.0114	7.69231e-05	0.000120512	0.000150474	13	65.2936	64.9863	65.4446	FALSE	UNCHS036290	TRUE	-0.0586644	0.768238	-0.199095	-0.173972	-0.135304	-0.281772	0.318408	-0.237838	~GenLit+Sex*Diet	none	F_M	HC_HF	1157	junc129423	15	76.447	76.4493	15669	-1	1	ENSMUSG00000128875	15	76.4468	76.4506	-1		lncRNA
liver_splice_junc	liver_junc129430	19.4084	7.69231e-05	0.000120512	0.000150474	13	65.4446	64.2778	65.4446	FALSE	JAX00361366	TRUE	-0.156348	0.792793	-0.194217	-0.230529	-0.0713883	-0.216708	0.244808	-0.16841	~GenLit+Sex*Diet	none	F_M	HC_HF	1157	junc129430	15	76.4493	76.4509	15669	-1	1
liver_splice_junc	liver_junc129422	16.7243	7.69231e-05	0.000120512	0.000150474	13	65.4446	64.9863	65.4446	FALSE	JAX00361366	TRUE	-0.140675	0.750827	-0.145391	-0.249448	0.00814488	-0.229858	0.19404	-0.18764	~GenLit+Sex*Diet	none	F_M	HC_HF	1157	junc129422	15	76.447	76.4509	15669	-1	1
liver_splice_junc	liver_junc129425	20.0646	7.69231e-05	0.000120512	0.000150474	13	65.4446	64.4154	65.4446	FALSE	JAX00361366	TRUE	-0.120353	0.805321	-0.208148	-0.211197	-0.188154	-0.21713	0.316925	-0.177264	~GenLit+Sex*Diet	none	F_M	HC_HF	1157	junc129425	15	76.4479	76.4481	15669	-1	1	ENSMUSG00000128875	15	76.4468	76.4506	-1		lncRNA
liver_splice_junc	liver_junc129427	13.0934	7.69231e-05	0.000120512	0.000150474	13	65.4446	64.13	67.7167	FALSE	JAX00361366	TRUE	-0.102582	0.64706	-0.0675532	-0.209376	0.0025884	-0.199575	0.215078	-0.28564	~GenLit+Sex*Diet	none	F_M	HC_HF	1157	junc129427	15	76.4493	76.4495	15669	-1	1	ENSMUSG00000128875	15	76.4468	76.4506	-1		lncRNA
liver_splice_junc	liver_junc129419	19.0426	7.69231e-05	0.000120512	0.000150474	13	65.4446	65.2462	65.4446	FALSE	JAX00361366	TRUE	-0.0824575	0.798312	-0.196596	-0.173837	-0.221062	-0.229669	0.324115	-0.218806	~GenLit+Sex*Diet	none	F_M	HC_HF	1157	junc129419	15	76.447	76.4495	15669	-1	1	ENSMUSG00000128875	15	76.4468	76.4506	-1		lncRNA
liver_splice_junc	liver_junc129426	21.8447	7.69231e-05	0.000120512	0.000150474	13	65.4446	65.4327	65.4446	FALSE	JAX00361366	TRUE	-0.096379	0.805411	-0.222568	-0.249028	-0.0847232	-0.23844	0.477942	-0.392214	~GenLit+Sex*Diet	none	F_M	HC_HF	1157	junc129426	15	76.4483	76.4491	15669	-1	1	ENSMUSG00000128875	15	76.4468	76.4506	-1		lncRNA
liver_splice_junc	liver_junc129407	14.2692	7.69231e-05	0.000120512	0.000150474	13	67.6785	65.4327	67.7167	FALSE	UNCHS036319	TRUE	-0.0127472	0.511381	-0.209266	-0.118463	-0.222709	-0.521952	0.596264	-0.0225078	~GenLit+Sex*Diet	none	F_M	HC_HF	1157	junc129407	15	76.4469	76.4504	15669	-1	1	ENSMUSG00000128875	15	76.4468	76.4506	-1		lncRNA
liver_splice_junc	liver_junc129402	16.1991	7.69231e-05	0.000120512	0.000150474	13	67.7167	65.2913	67.7167	FALSE	JAX00045820	TRUE	0.0314007	0.544263	-0.185756	-0.2708	-0.219756	-0.538152	0.522869	0.115931	~GenLit+Sex*Diet	none	F_M	HC_HF	1157	junc129402	15	76.4469	76.4481	15669	-1	1	ENSMUSG00000128875	15	76.4468	76.4506	-1		lncRNA
liver_splice_junc	liver_junc129424	31.9248	7.69231e-05	0.000120512	0.000150474	15	76.3564	76.1956	76.6355	TRUE	UNCHS040873	TRUE	0.336672	-0.703209	-0.77935	0.301219	0.0258192	0.15424	0.20602	0.458588	~GenLit+Sex*Diet	none	F_M	HC_HF	1157	junc129424	15	76.447	76.4504	15669	-1	1	ENSMUSG00000128875	15	76.4468	76.4506	-1		lncRNA
liver_splice_junc	liver_junc129407	20.3343	7.69231e-05	0.000120512	0.000150474	15	76.357	76.1987	76.7578	TRUE	UNC25914093	TRUE	0.0676745	0.640669	0.228248	-0.174323	-0.370912	-0.324711	-0.0787675	0.0121224	~GenLit+Sex*Diet	none	F_M	HC_HF	1157	junc129407	15	76.4469	76.4504	15669	-1	1	ENSMUSG00000128875	15	76.4468	76.4506	-1		lncRNA
liver_splice_junc	liver_junc129409	74.2	7.69231e-05	0.000120512	0.000150474	15	76.357	76.2723	76.5778	TRUE	UNC25914093	TRUE	0.416311	-1.07331	-1.27229	0.389024	0.338059	0.337816	0.403391	0.460995	~GenLit+Sex*Diet	none	F_M	HC_HF	1157	junc129409	15	76.447	76.4473	15669	-1	1	ENSMUSG00000128875	15	76.4468	76.4506	-1		lncRNA
liver_splice_junc	liver_junc129401	58.9543	7.69231e-05	0.000120512	0.000150474	15	76.359	76.2723	76.669	TRUE	UNCHS040874	TRUE	0.40712	-1.00962	-0.980167	0.28305	0.136441	0.315396	0.345291	0.502492	~GenLit+Sex*Diet	none	F_M	HC_HF	1157	junc129401	15	76.4469	76.4473	15669	-1	1	ENSMUSG00000128875	15	76.4468	76.4506	-1		lncRNA
liver_splice_junc	liver_junc129403	95.5481	7.69231e-05	0.000120512	0.000150474	15	76.359	76.2723	76.4339	TRUE	UNCHS040874	TRUE	0.49616	-1.20294	-1.36853	0.447932	0.312207	0.365176	0.421423	0.528578	~GenLit+Sex*Diet	none	F_M	HC_HF	1157	junc129403	15	76.4469	76.4491	15669	-1	1	ENSMUSG00000128875	15	76.4468	76.4506	-1		lncRNA
liver_splice_junc	liver_junc129405	94.8211	7.69231e-05	0.000120512	0.000150474	15	76.359	76.2723	76.6355	TRUE	UNCHS040874	TRUE	0.524829	-1.16446	-1.5267	0.467345	0.394184	0.400076	0.388036	0.516693	~GenLit+Sex*Diet	none	F_M	HC_HF	1157	junc129405	15	76.4469	76.4495	15669	-1	1	ENSMUSG00000128875	15	76.4468	76.4506	-1		lncRNA
liver_splice_junc	liver_junc129422	37.3473	7.69231e-05	0.000120512	0.000150474	15	76.359	76.2045	76.669	TRUE	UNCHS040874	TRUE	0.436486	-0.840306	-0.551256	0.312262	0.12431	0.0392182	0.154981	0.324304	~GenLit+Sex*Diet	none	F_M	HC_HF	1157	junc129422	15	76.447	76.4509	15669	-1	1
liver_splice_junc	liver_junc129419	94.3643	7.69231e-05	0.000120512	0.000150474	15	76.359	76.2723	76.4988	TRUE	UNCHS040874	TRUE	0.508606	-1.19085	-1.37255	0.455132	0.342626	0.347188	0.375988	0.53386	~GenLit+Sex*Diet	none	F_M	HC_HF	1157	junc129419	15	76.447	76.4495	15669	-1	1	ENSMUSG00000128875	15	76.4468	76.4506	-1		lncRNA
liver_splice_junc	liver_junc129408	60.7128	7.69231e-05	0.000120512	0.000150474	15	76.359	76.2723	76.669	TRUE	UNCHS040874	TRUE	0.455435	-1.02831	-1.00208	0.309223	0.229128	0.300011	0.301839	0.434749	~GenLit+Sex*Diet	none	F_M	HC_HF	1157	junc129408	15	76.4469	76.4509	15669	-1	1
liver_splice_junc	liver_junc129411	59.1524	7.69231e-05	0.000120512	0.000150474	15	76.359	76.3021	76.666	TRUE	UNCHS040874	TRUE	0.476357	-0.90901	-1.41631	0.374778	0.324831	0.350966	0.287771	0.510611	~GenLit+Sex*Diet	none	F_M	HC_HF	1157	junc129411	15	76.447	76.4504	15669	-1	1	ENSMUSG00000128875	15	76.4468	76.4506	-1		lncRNA
liver_splice_junc	liver_junc129410	32.425	7.69231e-05	0.000120512	0.000150474	15	76.359	76.2723	76.669	TRUE	UNCHS040874	TRUE	0.31252	-0.714172	-0.764644	0.434414	0.107949	0.105288	0.174996	0.343648	~GenLit+Sex*Diet	none	F_M	HC_HF	1157	junc129410	15	76.447	76.4493	15669	-1	1	ENSMUSG00000128875	15	76.4468	76.4506	-1		lncRNA
liver_splice_junc	liver_junc129430	101.46	7.69231e-05	0.000120512	0.000150474	15	76.359	76.2723	76.5778	TRUE	UNCHS040874	TRUE	0.504075	-1.20327	-1.51567	0.525655	0.357873	0.405724	0.405627	0.51998	~GenLit+Sex*Diet	none	F_M	HC_HF	1157	junc129430	15	76.4493	76.4509	15669	-1	1
liver_splice_junc	liver_junc129406	94.3045	7.69231e-05	0.000120512	0.000150474	15	76.359	76.2723	76.6355	TRUE	UNCHS040874	TRUE	0.537938	-1.15339	-1.50922	0.516473	0.313924	0.385595	0.371003	0.537682	~GenLit+Sex*Diet	none	F_M	HC_HF	1157	junc129406	15	76.4469	76.4499	15669	-1	1	ENSMUSG00000128875	15	76.4468	76.4506	-1		lncRNA
liver_splice_junc	liver_junc129429	96.2037	7.69231e-05	0.000120512	0.000150474	15	76.359	76.2723	76.5778	TRUE	UNCHS040874	TRUE	0.512901	-1.16821	-1.56414	0.455448	0.33121	0.441749	0.450119	0.540921	~GenLit+Sex*Diet	none	F_M	HC_HF	1157	junc129429	15	76.4493	76.4504	15669	-1	1	ENSMUSG00000128875	15	76.4468	76.4506	-1		lncRNA
liver_splice_junc	liver_junc129431	91.6341	7.69231e-05	0.000120512	0.000150474	15	76.359	76.359	76.666	TRUE	UNCHS040874	TRUE	0.568608	-1.17187	-1.52311	0.537128	0.324242	0.395177	0.402053	0.467767	~GenLit+Sex*Diet	none	F_M	HC_HF	1157	junc129431	15	76.45	76.4504	15669	-1	1	ENSMUSG00000128875	15	76.4468	76.4506	-1		lncRNA
liver_splice_junc	liver_junc129425	105.547	7.69231e-05	0.000120512	0.000150474	15	76.359	76.2723	76.476	TRUE	UNCHS040874	TRUE	0.47654	-1.23842	-1.46185	0.481246	0.380485	0.410725	0.395934	0.555336	~GenLit+Sex*Diet	none	F_M	HC_HF	1157	junc129425	15	76.4479	76.4481	15669	-1	1	ENSMUSG00000128875	15	76.4468	76.4506	-1		lncRNA
liver_splice_junc	liver_junc129412	91.1504	7.69231e-05	0.000120512	0.000150474	15	76.359	76.2723	76.6355	TRUE	UNCHS040874	TRUE	0.505102	-1.16039	-1.41214	0.431357	0.351497	0.371431	0.38919	0.523953	~GenLit+Sex*Diet	none	F_M	HC_HF	1157	junc129412	15	76.447	76.4509	15669	-1	1
liver_splice_junc	liver_junc129421	9.15014	0.00461538	0.00641431	0.175716	15	76.359	76.0927	77.1357	TRUE	UNCHS040874	TRUE	0.226114	0.325654	-0.0107163	-0.0825481	-0.368205	-0.112585	0.140871	-0.118584	~GenLit+Sex*Diet	none	F_M	HC_HF	1157	junc129421	15	76.447	76.4504	15669	-1	1	ENSMUSG00000128875	15	76.4468	76.4506	-1		lncRNA
liver_splice_junc	liver_junc129414	96.7529	7.69231e-05	0.000120512	0.000150474	15	76.359	76.3021	76.669	TRUE	UNCHS040874	TRUE	0.502591	-1.19693	-1.42945	0.456863	0.400854	0.403387	0.355957	0.506734	~GenLit+Sex*Diet	none	F_M	HC_HF	1157	junc129414	15	76.447	76.4477	15669	-1	1	ENSMUSG00000128875	15	76.4468	76.4506	-1		lncRNA
liver_splice_junc	liver_junc129432	104.677	7.69231e-05	0.000120512	0.000150474	15	76.359	76.2723	76.6355	TRUE	UNCHS040874	TRUE	0.607721	-1.20078	-1.60468	0.477591	0.341828	0.408258	0.380916	0.589144	~GenLit+Sex*Diet	none	F_M	HC_HF	1157	junc129432	15	76.4505	76.4509	15669	-1	1
liver_splice_junc	liver_junc129433	73.9431	7.69231e-05	0.000120512	0.000150474	15	76.359	76.2723	76.669	TRUE	UNCHS040874	TRUE	0.38795	-1.12524	-1.16125	0.377497	0.435911	0.426359	0.315907	0.342865	~GenLit+Sex*Diet	none	F_M	HC_HF	1157	junc129433	15	76.4509	76.731	15669	-1	1
liver_splice_junc	liver_junc129417	64.2998	7.69231e-05	0.000120512	0.000150474	15	76.359	76.2723	76.666	TRUE	UNCHS040874	TRUE	0.44354	-1.02702	-1.15639	0.444481	0.307915	0.305593	0.353263	0.328625	~GenLit+Sex*Diet	none	F_M	HC_HF	1157	junc129417	15	76.447	76.4491	15669	-1	1	ENSMUSG00000128875	15	76.4468	76.4506	-1		lncRNA
liver_splice_junc	liver_junc129416	95.4361	7.69231e-05	0.000120512	0.000150474	15	76.359	76.2723	76.6355	TRUE	UNCHS040874	TRUE	0.509281	-1.22166	-1.2486	0.451027	0.343958	0.32428	0.360084	0.481624	~GenLit+Sex*Diet	none	F_M	HC_HF	1157	junc129416	15	76.447	76.449	15669	-1	1	ENSMUSG00000128875	15	76.4468	76.4506	-1		lncRNA
liver_splice_junc	liver_junc129420	53.6142	7.69231e-05	0.000120512	0.000150474	15	76.359	76.2723	76.669	TRUE	UNCHS040874	TRUE	0.35981	-0.966781	-0.879485	0.446696	0.201497	0.178695	0.231956	0.427612	~GenLit+Sex*Diet	none	F_M	HC_HF	1157	junc129420	15	76.447	76.4499	15669	-1	1	ENSMUSG00000128875	15	76.4468	76.4506	-1		lncRNA
liver_splice_junc	liver_junc129426	70.0857	7.69231e-05	0.000120512	0.000150474	15	76.359	76.2723	76.4988	TRUE	UNCHS040874	TRUE	0.413395	-0.999224	-1.37841	0.478266	0.303217	0.32486	0.360104	0.497795	~GenLit+Sex*Diet	none	F_M	HC_HF	1157	junc129426	15	76.4483	76.4491	15669	-1	1	ENSMUSG00000128875	15	76.4468	76.4506	-1		lncRNA
liver_splice_junc	liver_junc129413	30.5888	7.69231e-05	0.000120512	0.000150474	15	76.4988	76.2723	76.669	TRUE	UNCHS040879	TRUE	0.424414	-0.742203	-0.733281	0.181919	0.273722	0.229811	0.103115	0.262503	~GenLit+Sex*Diet	none	F_M	HC_HF	1157	junc129413	15	76.447	76.4473	15669	-1	1	ENSMUSG00000128875	15	76.4468	76.4506	-1		lncRNA
liver_splice_junc	liver_junc129423	67.5411	7.69231e-05	0.000120512	0.000150474	15	76.4988	76.359	76.6755	TRUE	UNCHS040879	TRUE	0.454686	-0.964437	-1.51626	0.489156	0.413661	0.394583	0.208644	0.519968	~GenLit+Sex*Diet	none	F_M	HC_HF	1157	junc129423	15	76.447	76.4493	15669	-1	1	ENSMUSG00000128875	15	76.4468	76.4506	-1		lncRNA
liver_splice_junc	liver_junc129427	41.2238	7.69231e-05	0.000120512	0.000150474	15	76.5778	76.329	76.6755	TRUE	UNCHS040884	TRUE	0.545836	-0.724456	-1.3493	0.372779	0.271728	0.331467	0.215612	0.33633	~GenLit+Sex*Diet	none	F_M	HC_HF	1157	junc129427	15	76.4493	76.4495	15669	-1	1	ENSMUSG00000128875	15	76.4468	76.4506	-1		lncRNA
liver_splice_junc	liver_junc129428	83.0062	7.69231e-05	0.000120512	0.000150474	15	76.5778	76.2723	76.669	TRUE	UNCHS040884	TRUE	0.586474	-1.06146	-1.446	0.519342	0.0544524	0.499536	0.339134	0.508525	~GenLit+Sex*Diet	none	F_M	HC_HF	1157	junc129428	15	76.4493	76.4499	15669	-1	1	ENSMUSG00000128875	15	76.4468	76.4506	-1		lncRNA
liver_splice_junc	liver_junc129422	8.74602	0.011	0.0146422	0.223244	4	143.189	143.189	148.323	FALSE	UNCHS013190	TRUE	0.243745	0.414269	-0.224136	-0.114542	-0.0902286	-0.164625	-0.0414348	-0.0230468	~GenLit+Sex*Diet	none	F_M	HC_HF	1157	junc129422	15	76.447	76.4509	15669	-1	1
liver_splice_junc	liver_junc129432	8.28751	0.0250769	0.0311804	0.320105	4	143.195	143.189	148.691	FALSE	JAX00569594	TRUE	0.260504	0.351708	-0.250984	-0.0781014	-0.0523295	-0.127027	-0.0381768	-0.0655933	~GenLit+Sex*Diet	none	F_M	HC_HF	1157	junc129432	15	76.4505	76.4509	15669	-1	1
liver_splice_junc	liver_junc129412	9.97865	0.000846154	0.00124791	0.0284367	4	143.195	143.189	148.004	FALSE	JAX00569594	TRUE	0.269744	0.414484	-0.244144	-0.145466	-0.127464	-0.181193	-0.0333303	0.0473701	~GenLit+Sex*Diet	none	F_M	HC_HF	1157	junc129412	15	76.447	76.4509	15669	-1	1
liver_splice_junc	liver_junc129401	7.6197	0.0824615	0.0863079	0.525692	4	143.478	143.195	148.054	FALSE	UNCJPD002006	TRUE	0.167044	0.324955	-0.218141	-0.0420256	-0.277827	-0.0682347	0.0862086	0.0280206	~GenLit+Sex*Diet	none	F_M	HC_HF	1157	junc129401	15	76.4469	76.4473	15669	-1	1	ENSMUSG00000128875	15	76.4468	76.4506	-1		lncRNA
liver_splice_junc	liver_junc129403	9.5101	0.00123077	0.00176635	0.0417974	4	143.478	143.189	148.004	FALSE	UNCJPD002006	TRUE	0.287082	0.40671	-0.163001	-0.195114	-0.0830553	-0.229926	0.0284757	-0.0511715	~GenLit+Sex*Diet	none	F_M	HC_HF	1157	junc129403	15	76.4469	76.4491	15669	-1	1	ENSMUSG00000128875	15	76.4468	76.4506	-1		lncRNA
liver_splice_junc	liver_junc129429	8.89211	0.00815385	0.0110454	0.201965	4	143.478	143.189	148.323	FALSE	UNCJPD002006	TRUE	0.225458	0.372	-0.259078	-0.145246	-0.0823413	-0.182245	0.00795316	0.0634986	~GenLit+Sex*Diet	none	F_M	HC_HF	1157	junc129429	15	76.4493	76.4504	15669	-1	1	ENSMUSG00000128875	15	76.4468	76.4506	-1		lncRNA
liver_splice_junc	liver_junc129431	8.51217	0.0164615	0.02124	0.259047	4	143.478	143.186	148.699	FALSE	UNCJPD002006	TRUE	0.339946	0.307592	-0.181676	-0.0978497	0.0251972	-0.282918	-0.108725	-0.00156632	~GenLit+Sex*Diet	none	F_M	HC_HF	1157	junc129431	15	76.45	76.4504	15669	-1	1	ENSMUSG00000128875	15	76.4468	76.4506	-1		lncRNA
liver_splice_junc	liver_junc129425	10.3114	0.000230769	0.000350846	0.00381087	4	143.478	143.189	148.004	FALSE	UNCJPD002006	TRUE	0.292715	0.42373	-0.228602	-0.178053	-0.111091	-0.163517	0.0214336	-0.0566146	~GenLit+Sex*Diet	none	F_M	HC_HF	1157	junc129425	15	76.4479	76.4481	15669	-1	1	ENSMUSG00000128875	15	76.4468	76.4506	-1		lncRNA
liver_splice_junc	liver_junc129405	9.10779	0.00507692	0.00702557	0.18087	4	144.145	143.189	148.004	FALSE	UNCHS013198	TRUE	0.295438	0.371412	-0.230635	-0.213614	-0.0509728	-0.155448	0.0213959	-0.0375756	~GenLit+Sex*Diet	none	F_M	HC_HF	1157	junc129405	15	76.4469	76.4495	15669	-1	1	ENSMUSG00000128875	15	76.4468	76.4506	-1		lncRNA
liver_splice_junc	liver_junc129416	8.54797	0.0153846	0.0199532	0.251674	4	144.145	143.189	148.281	FALSE	UNCHS013198	TRUE	0.312393	0.332331	-0.213253	-0.12511	-0.0660435	-0.18418	0.0125754	-0.0687128	~GenLit+Sex*Diet	none	F_M	HC_HF	1157	junc129416	15	76.447	76.449	15669	-1	1	ENSMUSG00000128875	15	76.4468	76.4506	-1		lncRNA
liver_splice_junc	liver_junc129430	7.88508	0.0532308	0.060565	0.373729	4	144.35	143.189	148.071	FALSE	UNCHS013200	TRUE	0.259276	0.334073	-0.215985	-0.187119	-0.0597525	-0.107406	0.0247523	-0.0478397	~GenLit+Sex*Diet	none	F_M	HC_HF	1157	junc129430	15	76.4493	76.4509	15669	-1	1
liver_splice_junc	liver_junc129414	8.20011	0.0296154	0.036218	0.34212	4	144.35	143.189	148.281	FALSE	UNCHS013200	TRUE	0.274351	0.344056	-0.215402	-0.167227	-0.00962051	-0.135666	-0.0152505	-0.075241	~GenLit+Sex*Diet	none	F_M	HC_HF	1157	junc129414	15	76.447	76.4477	15669	-1	1	ENSMUSG00000128875	15	76.4468	76.4506	-1		lncRNA
liver_splice_junc	liver_junc129426	8.59225	0.0146923	0.0191885	0.247118	4	144.395	143.189	148.298	FALSE	UNC8406228	TRUE	0.241625	0.385939	-0.217204	-0.201911	-0.0998621	-0.121045	0.0598889	-0.0474311	~GenLit+Sex*Diet	none	F_M	HC_HF	1157	junc129426	15	76.4483	76.4491	15669	-1	1	ENSMUSG00000128875	15	76.4468	76.4506	-1		lncRNA
liver_splice_junc	liver_junc129424	8.29946	0.0244615	0.0304701	0.316357	4	144.395	142.816	148.854	FALSE	UNC8406228	TRUE	0.369711	0.341202	-0.178001	-0.0331208	-0.0369974	-0.19253	-0.0801759	-0.190088	~GenLit+Sex*Diet	none	F_M	HC_HF	1157	junc129424	15	76.447	76.4504	15669	-1	1	ENSMUSG00000128875	15	76.4468	76.4506	-1		lncRNA
liver_splice_junc	liver_junc129409	9.39987	0.002	0.00284253	0.0936875	4	146.109	143.195	148.212	FALSE	UNCHS013238	TRUE	0.376821	0.346394	-0.278363	-0.138467	-0.12266	-0.0748173	-0.103216	-0.00569228	~GenLit+Sex*Diet	none	F_M	HC_HF	1157	junc129409	15	76.447	76.4473	15669	-1	1	ENSMUSG00000128875	15	76.4468	76.4506	-1		lncRNA
liver_splice_junc	liver_junc129411	10.7829	7.69231e-05	0.000120512	0.000150474	4	146.109	143.189	148.004	FALSE	UNCHS013238	TRUE	0.425736	0.349731	-0.362877	-0.0713278	-0.14646	-0.0184937	-0.122609	-0.0537002	~GenLit+Sex*Diet	none	F_M	HC_HF	1157	junc129411	15	76.447	76.4504	15669	-1	1	ENSMUSG00000128875	15	76.4468	76.4506	-1		lncRNA
liver_splice_junc	liver_junc129406	8.62232	0.0139231	0.0182593	0.242194	4	146.109	143.189	148.298	FALSE	UNCHS013238	TRUE	0.288523	0.361683	-0.187915	-0.207148	-0.126695	-0.0545032	-0.0616579	-0.0122875	~GenLit+Sex*Diet	none	F_M	HC_HF	1157	junc129406	15	76.4469	76.4499	15669	-1	1	ENSMUSG00000128875	15	76.4468	76.4506	-1		lncRNA
liver_splice_junc	liver_junc129408	8.1099	0.0356154	0.0427654	0.35791	4	148.298	143.068	148.699	FALSE	UNC8420620	TRUE	0.350094	0.338899	-0.00435061	-0.0697794	-0.144834	-0.131787	-0.225782	-0.11246	~GenLit+Sex*Diet	none	F_M	HC_HF	1157	junc129408	15	76.4469	76.4509	15669	-1	1
liver_splice_junc	liver_junc129404	10.6127	0.000230769	0.000350846	0.00381087	4	149.817	149.692	149.988	FALSE	UNCHS013293	TRUE	0.394292	0.439686	-0.00647898	-0.146439	-0.190132	0.014008	-0.214435	-0.290501	~GenLit+Sex*Diet	none	F_M	HC_HF	1157	junc129404	15	76.4469	76.4493	15669	-1	1	ENSMUSG00000128875	15	76.4468	76.4506	-1		lncRNA
liver_splice_junc	liver_junc129404	7.90727	0.0512308	0.0586467	0.371706	6	53.4511	53.1754	53.6021	FALSE	UNCHS017381	TRUE	0.0150618	0.0636416	0.175856	-0.524024	0.0896003	0.237907	-0.204541	0.146498	~GenLit+Sex*Diet	none	F_M	HC_HF	1157	junc129404	15	76.4469	76.4493	15669	-1	1	ENSMUSG00000128875	15	76.4468	76.4506	-1		lncRNA
liver_splice_junc	liver_junc129413	7.54794	0.0936154	0.0953658	0.720052	7	69.556	67.9499	69.7512	FALSE	JAX00642611	TRUE	0.0784179	-0.177076	-0.329768	-0.0173092	-0.0290402	-0.153981	-0.15064	0.779397	~GenLit+Sex*Diet	none	F_M	HC_HF	1157	junc129413	15	76.447	76.4473	15669	-1	1	ENSMUSG00000128875	15	76.4468	76.4506	-1		lncRNA
liver_splice_junc	liver_junc129432	7.78293	0.0620769	0.0685722	0.39055	8	15.085	14.6733	38.0353	FALSE	UNC14213725	TRUE	-0.0838309	-0.118903	-0.0125951	-0.340395	-0.0284104	0.39286	-0.0479616	0.239236	~GenLit+Sex*Diet	none	F_M	HC_HF	1157	junc129432	15	76.4505	76.4509	15669	-1	1
liver_splice_junc	liver_junc135980	7.93327	0.0487692	0.0561851	0.369744	1	25.1854	23.5172	25.5138	FALSE	JAX00244787	TRUE	-0.336138	0.194431	0.0647316	-0.171856	-0.11327	0.131585	0.479606	-0.249091	~GenLit+Sex*Diet	none	F_M	HC_HF	1157	junc135980	16	42.8053	42.8055	16822	1	1	ENSMUSG00000022708	16	42.6962	43.463	1	Zbtb20	protein_coding
liver_splice_junc	liver_junc135999	7.78216	0.0621538	0.0686392	0.39077	10	28.6122	28.2667	30.982	FALSE	UNC17659069	TRUE	0.186292	-0.410802	0.00461209	0.420332	-0.149217	0.216231	-0.0619852	-0.205462	~GenLit+Sex*Diet	none	F_M	HC_HF	1157	junc135999	16	43.1689	43.1758	17514	-1	1	ENSMUSG00000055370	16	43.1662	43.184	-1	Gm9968	lncRNA
liver_splice_junc	liver_junc135961	7.86872	0.0541538	0.0613168	0.374831	16	38.1913	38.1077	38.8661	TRUE	UNCHS042524	TRUE	-0.0046282	0.0734201	0.165244	-0.500891	-0.109483	0.124798	0.247571	0.00396824	~GenLit+Sex*Diet	none	F_M	HC_HF	1157	junc135961	16	38.7229	38.8275	16807	1	1	ENSMUSG00000022790	16	38.713	38.8475	1	Igsf11	protein_coding
liver_splice_junc	liver_junc135963	8.91268	0.00784615	0.0106435	0.199748	16	39.3597	38.2878	39.6633	TRUE	UNC26680639	TRUE	-0.200196	0.282622	0.300007	0.0592188	0.051951	-0.191346	-0.309005	0.0067485	~GenLit+Sex*Diet	none	F_M	HC_HF	1157	junc135963	16	38.8317	38.8427	16808	1	1	ENSMUSG00000022790	16	38.713	38.8475	1	Igsf11	protein_coding
liver_splice_junc	liver_junc135985	9.37046	0.00230769	0.00327302	0.11287	16	42.1809	42.117	43.6797	TRUE	UNCHS042609	TRUE	-0.0240941	0.0813999	0.0879968	0.135776	0.107463	0.162609	0.0844449	-0.635594	~GenLit+Sex*Diet	none	F_M	HC_HF	1157	junc135985	16	42.8454	42.8928	16813	1	1	ENSMUSG00000022708	16	42.6962	43.463	1	Zbtb20	protein_coding
liver_splice_junc	liver_junc135986	22.5741	7.69231e-05	0.000120512	0.000150474	16	42.3434	42.3434	43.5091	TRUE	UNCHS042613	TRUE	0.0544989	0.0796435	-0.0428751	-0.231143	0.113264	-0.500709	-0.445449	0.972771	~GenLit+Sex*Diet	none	F_M	HC_HF	1157	junc135986	16	42.8454	42.9673	16813	1	1	ENSMUSG00000022708	16	42.6962	43.463	1	Zbtb20	protein_coding
liver_splice_junc	liver_junc135970	56.3672	7.69231e-05	0.000120512	0.000150474	16	42.4372	42.3434	43.2626	TRUE	UNC26711865	TRUE	0.526097	0.274518	0.381654	0.294926	0.429663	-1.2571	-0.985786	0.336029	~GenLit+Sex*Diet	none	F_M	HC_HF	1157	junc135970	16	42.7068	42.7173	17511	-1	1	ENSMUSG00000116903	16	42.7047	42.7325	-1	Gm19522	lncRNA
liver_splice_junc	liver_junc135975	62.2772	7.69231e-05	0.000120512	0.000150474	16	42.4372	42.3434	43.2626	TRUE	UNC26711865	TRUE	0.465397	0.343847	0.471398	0.426316	0.559216	-1.26599	-1.05206	0.0518768	~GenLit+Sex*Diet	none	F_M	HC_HF	1157	junc135975	16	42.7174	42.7277	17512	-1	1	ENSMUSG00000116903	16	42.7047	42.7325	-1	Gm19522	lncRNA
liver_splice_junc	liver_junc135969	45.5065	7.69231e-05	0.000120512	0.000150474	16	42.515	42.3434	43.2626	TRUE	UNC26712607	TRUE	0.548617	0.332783	0.368365	0.338886	0.350217	-1.07892	-1.04817	0.188215	~GenLit+Sex*Diet	none	F_M	HC_HF	1157	junc135969	16	42.7068	42.7119	17511	-1	1	ENSMUSG00000116903	16	42.7047	42.7325	-1	Gm19522	lncRNA
liver_splice_junc	liver_junc135971	8.50983	0.0164615	0.02124	0.259047	16	42.515	40.5601	43.2923	TRUE	UNC26712607	TRUE	0.094186	0.123692	0.148162	0.255145	0.11761	-0.361298	-0.0120387	-0.365459	~GenLit+Sex*Diet	none	F_M	HC_HF	1157	junc135971	16	42.7068	42.7119	17511	-1	1	ENSMUSG00000116903	16	42.7047	42.7325	-1	Gm19522	lncRNA
liver_splice_junc	liver_junc135972	20.3839	7.69231e-05	0.000120512	0.000150474	16	43.2626	42.3434	43.2972	TRUE	UNC26717171	TRUE	-0.462988	-0.148598	-0.139677	-0.151169	0.126134	-0.0912155	-0.117604	0.985118	~GenLit+Sex*Diet	none	F_M	HC_HF	1157	junc135972	16	42.7068	42.7173	17511	-1	1	ENSMUSG00000116903	16	42.7047	42.7325	-1	Gm19522	lncRNA
liver_splice_junc	liver_junc135987	9.74151	0.001	0.00145921	0.0323459	16	43.6027	42.3434	44.1247	TRUE	JAX00419197	TRUE	0.0215386	-0.131686	0.188218	-0.0268952	-0.175735	0.209823	0.377589	-0.462853	~GenLit+Sex*Diet	none	F_M	HC_HF	1157	junc135987	16	42.8928	42.9673	16813	1	1	ENSMUSG00000022708	16	42.6962	43.463	1	Zbtb20	protein_coding
liver_splice_junc	liver_junc135996	7.85537	0.0555385	0.0626923	0.376721	16	44.4416	40.2345	44.5705	TRUE	UNCHS042674	TRUE	0.410958	0.117429	0.0782436	-0.0828028	0.248736	-0.251969	-0.338738	-0.181857	~GenLit+Sex*Diet	none	F_M	HC_HF	1157	junc135996	16	43.1034	43.1229	16814	1	1	ENSMUSG00000022708	16	42.6962	43.463	1	Zbtb20	protein_coding
liver_splice_junc	liver_junc135998	7.60871	0.0841538	0.0877639	0.54721	7	98.173	97.1065	104.13	FALSE	JAX00648387	TRUE	0.0789046	0.405851	-0.344284	-0.0063041	-0.189271	0.187657	-0.0163368	-0.116216	~GenLit+Sex*Diet	none	F_M	HC_HF	1157	junc135998	16	43.123	43.2833	16815	1	1	ENSMUSG00000022708	16	42.6962	43.463	1	Zbtb20	protein_coding
liver_splice_junc	liver_junc69285	7.59274	0.087	0.0901492	0.58894	1	100.317	99.7913	104.705	FALSE	UNCHS001813	TRUE	-0.154576	0.0786131	0.117816	-0.447277	-0.0990955	0.137895	0.346895	0.0197293	~GenLit+Sex*Diet	none	F_M	HC_HF	1157	junc69285	7	127.476	127.477	42245	1	1	ENSMUSG00000049739	7	127.475	127.485	1	Zfp646	protein_coding
liver_splice_junc	liver_junc69303	7.81572	0.0591538	0.0660102	0.383249	4	9.25714	9.17233	9.59483	FALSE	UNC6706710	TRUE	0.0817204	-0.0817949	-0.35584	0.335589	0.137426	-0.0517158	-0.259568	0.194183	~GenLit+Sex*Diet	none	F_M	HC_HF	1157	junc69303	7	127.488	127.488	40465	-1	2	ENSMUSG00000044139, ENSMUSG00000030804	7, 7	127.485013, 127.485399	127.490142, 127.494626	-1, -1	Prss53, Gm21974	protein_coding, protein_coding
liver_splice_junc	liver_junc69320	8.80255	0.00915385	0.0122717	0.209534	5	26.9308	26.8842	28.1864	FALSE	UNC8841943	TRUE	0.0250753	0.0916232	-0.0184901	0.127704	-0.28886	-0.394348	0.29412	0.163175	~GenLit+Sex*Diet	none	F_M	HC_HF	1157	junc69320	7	127.506	127.506	42250	1	1	ENSMUSG00000030802	7	127.503	127.509	1	Bckdk	protein_coding
liver_splice_junc	liver_junc69312	15.3658	7.69231e-05	0.000120512	0.000150474	7	127.209	126.703	129.77	TRUE	JAX00156895	TRUE	0.149351	0.115236	-0.0165675	0.0222172	0.0127461	0.115135	-0.69489	0.296773	~GenLit+Sex*Diet	none	F_M	HC_HF	1157	junc69312	7	127.49	127.492	40466	-1	1	ENSMUSG00000030804	7	127.485	127.495	-1	Gm21974	protein_coding
liver_splice_junc	liver_junc69309	64.4313	7.69231e-05	0.000120512	0.000150474	7	127.33	127.33	127.506	TRUE	UNC13815200	TRUE	-0.216792	-0.316762	-0.195082	-0.441817	-0.197142	-0.239208	1.51135	0.0954553	~GenLit+Sex*Diet	none	F_M	HC_HF	1157	junc69309	7	127.489	127.492	40466	-1	1	ENSMUSG00000030804	7	127.485	127.495	-1	Gm21974	protein_coding
liver_splice_junc	liver_junc69299	22.3168	7.69231e-05	0.000120512	0.000150474	7	127.33	127.309	127.541	TRUE	UNC13815200	TRUE	0.00833247	-0.0762835	-0.0137412	-0.493124	0.0965877	-0.432093	0.702708	0.207614	~GenLit+Sex*Diet	none	F_M	HC_HF	1157	junc69299	7	127.487	127.487	40474	-1	2	ENSMUSG00000044139, ENSMUSG00000030804	7, 7	127.485013, 127.485399	127.490142, 127.494626	-1, -1	Prss53, Gm21974	protein_coding, protein_coding
liver_splice_junc	liver_junc69308	30.6526	7.69231e-05	0.000120512	0.000150474	7	127.33	126.722	127.506	TRUE	UNC13815200	TRUE	-0.162099	-0.260322	-0.0930928	-0.36155	-0.1008	-0.292308	0.984612	0.28556	~GenLit+Sex*Diet	none	F_M	HC_HF	1157	junc69308	7	127.489	127.492	40466	-1	1	ENSMUSG00000030804	7	127.485	127.495	-1	Gm21974	protein_coding
liver_splice_junc	liver_junc69307	49.43	7.69231e-05	0.000120512	0.000150474	7	127.357	127.33	127.506	TRUE	UNCHS021556	TRUE	0.369574	0.214738	0.271938	0.261755	0.356858	-0.388991	-1.25669	0.170814	~GenLit+Sex*Diet	none	F_M	HC_HF	1157	junc69307	7	127.489	127.49	40466	-1	2	ENSMUSG00000044139, ENSMUSG00000030804	7, 7	127.485013, 127.485399	127.490142, 127.494626	-1, -1	Prss53, Gm21974	protein_coding, protein_coding
liver_splice_junc	liver_junc69305	14.0895	7.69231e-05	0.000120512	0.000150474	7	127.44	127.29	129.076	TRUE	UNC13815983	TRUE	-0.00518859	0.0162122	-0.0376045	-0.124446	-0.189537	-0.201088	0.630441	-0.0887888	~GenLit+Sex*Diet	none	F_M	HC_HF	1157	junc69305	7	127.489	127.489	40466	-1	2	ENSMUSG00000044139, ENSMUSG00000030804	7, 7	127.485013, 127.485399	127.490142, 127.494626	-1, -1	Prss53, Gm21974	protein_coding, protein_coding
liver_splice_junc	liver_junc69320	10.1447	0.000538462	0.000807275	0.0243212	7	127.44	127.287	127.679	TRUE	UNC13815983	TRUE	0.0282721	0.37126	0.173406	-0.415013	-0.0756558	0.256238	-0.292651	-0.0458552	~GenLit+Sex*Diet	none	F_M	HC_HF	1157	junc69320	7	127.506	127.506	42250	1	1	ENSMUSG00000030802	7	127.503	127.509	1	Bckdk	protein_coding
liver_splice_junc	liver_junc69288	25.2321	7.69231e-05	0.000120512	0.000150474	7	127.467	127.309	127.506	TRUE	UNC13816161	TRUE	-0.0759598	0.0172764	-0.0639187	-0.477096	-0.146674	-0.0310796	0.921173	-0.143722	~GenLit+Sex*Diet	none	F_M	HC_HF	1157	junc69288	7	127.476	127.477	42245	1	1	ENSMUSG00000049739	7	127.475	127.485	1	Zfp646	protein_coding
liver_splice_junc	liver_junc69313	37.5321	7.69231e-05	0.000120512	0.000150474	7	127.482	127.33	127.541	TRUE	UNC13816259	TRUE	-0.178846	-0.0646864	0.0236086	-0.664674	-0.154561	-0.143563	1.1136	0.0691238	~GenLit+Sex*Diet	none	F_M	HC_HF	1157	junc69313	7	127.49	127.493	40466	-1	1	ENSMUSG00000030804	7	127.485	127.495	-1	Gm21974	protein_coding
liver_splice_junc	liver_junc69287	17.0665	7.69231e-05	0.000120512	0.000150474	7	127.506	127.188	127.555	TRUE	UNC13816503	TRUE	0.110503	0.442816	0.0884332	0.0250631	-0.00521458	0.0526236	-0.737367	0.0231436	~GenLit+Sex*Diet	none	F_M	HC_HF	1157	junc69287	7	127.476	127.477	42245	1	1	ENSMUSG00000049739	7	127.475	127.485	1	Zfp646	protein_coding
liver_splice_junc	liver_junc69304	45.5466	7.69231e-05	0.000120512	0.000150474	7	127.506	127.33	127.555	TRUE	UNC13816503	TRUE	-0.152708	-0.0424268	0.0400474	-0.818752	-0.00267037	-0.458237	1.05916	0.375588	~GenLit+Sex*Diet	none	F_M	HC_HF	1157	junc69304	7	127.488	127.488	40465	-1	2	ENSMUSG00000044139, ENSMUSG00000030804	7, 7	127.485013, 127.485399	127.490142, 127.494626	-1, -1	Prss53, Gm21974	protein_coding, protein_coding
liver_splice_junc	liver_junc69297	30.4305	7.69231e-05	0.000120512	0.000150474	7	127.506	127.357	127.506	TRUE	UNC13816503	TRUE	-0.222942	-0.0366491	0.0250167	-0.660583	0.101014	-0.401611	0.868254	0.3275	~GenLit+Sex*Diet	none	F_M	HC_HF	1157	junc69297	7	127.486	127.487	40474	-1	2	ENSMUSG00000044139, ENSMUSG00000030804	7, 7	127.485013, 127.485399	127.490142, 127.494626	-1, -1	Prss53, Gm21974	protein_coding, protein_coding
liver_splice_junc	liver_junc69293	17.1434	7.69231e-05	0.000120512	0.000150474	7	127.506	126.806	127.609	TRUE	UNC13816503	TRUE	0.245217	-0.0118023	0.212909	-0.464554	0.0195968	-0.546366	0.427947	0.117052	~GenLit+Sex*Diet	none	F_M	HC_HF	1157	junc69293	7	127.485	127.486	40473	-1	2	ENSMUSG00000044139, ENSMUSG00000030804	7, 7	127.485013, 127.485399	127.490142, 127.494626	-1, -1	Prss53, Gm21974	protein_coding, protein_coding
liver_splice_junc	liver_junc69295	9.34724	0.00246154	0.00348519	0.120839	7	127.506	127.209	129.779	TRUE	UNC13816503	TRUE	-0.135835	-0.0912634	-0.0161843	-0.222789	-0.0931473	-0.0615848	0.499717	0.121086	~GenLit+Sex*Diet	none	F_M	HC_HF	1157	junc69295	7	127.486	127.486	40474	-1	2	ENSMUSG00000044139, ENSMUSG00000030804	7, 7	127.485013, 127.485399	127.490142, 127.494626	-1, -1	Prss53, Gm21974	protein_coding, protein_coding
liver_splice_junc	liver_junc69301	45.1368	7.69231e-05	0.000120512	0.000150474	7	127.506	127.33	127.609	TRUE	UNC13816503	TRUE	-0.0365609	0.11028	-0.0406085	-0.617633	0.044063	-0.688127	1.0379	0.190681	~GenLit+Sex*Diet	none	F_M	HC_HF	1157	junc69301	7	127.487	127.487	40475	-1	2	ENSMUSG00000044139, ENSMUSG00000030804	7, 7	127.485013, 127.485399	127.490142, 127.494626	-1, -1	Prss53, Gm21974	protein_coding, protein_coding
liver_splice_junc	liver_junc69316	28.7996	7.69231e-05	0.000120512	0.000150474	7	127.506	127.33	127.506	TRUE	UNC13816503	TRUE	0.451712	-0.162722	-0.48652	-0.14554	-0.384819	0.438084	0.656524	-0.36672	~GenLit+Sex*Diet	none	F_M	HC_HF	1157	junc69316	7	127.503	127.504	42248	1	1	ENSMUSG00000030802	7	127.503	127.509	1	Bckdk	protein_coding
liver_splice_junc	liver_junc69306	74.5781	7.69231e-05	0.000120512	0.000150474	7	127.506	127.33	127.506	TRUE	UNC13816503	TRUE	-0.553406	-0.356773	-0.186599	-0.792619	-0.0794628	1.49233	0.671616	-0.195086	~GenLit+Sex*Diet	none	F_M	HC_HF	1157	junc69306	7	127.489	127.49	40466	-1	2	ENSMUSG00000044139, ENSMUSG00000030804	7, 7	127.485013, 127.485399	127.490142, 127.494626	-1, -1	Prss53, Gm21974	protein_coding, protein_coding
liver_splice_junc	liver_junc69310	24.6215	7.69231e-05	0.000120512	0.000150474	7	127.506	127.33	127.541	TRUE	UNC13816503	TRUE	-0.0610759	-0.382399	-0.00158117	-0.629111	-0.0412293	0.0689096	0.839297	0.20719	~GenLit+Sex*Diet	none	F_M	HC_HF	1157	junc69310	7	127.49	127.49	40466	-1	1	ENSMUSG00000030804	7	127.485	127.495	-1	Gm21974	protein_coding
liver_splice_junc	liver_junc69314	24.5579	7.69231e-05	0.000120512	0.000150474	7	127.541	127.33	127.922	TRUE	UNC13816866	TRUE	-0.270508	-0.214322	0.0821252	-0.504383	-0.111009	0.0948459	0.894371	0.0288807	~GenLit+Sex*Diet	none	F_M	HC_HF	1157	junc69314	7	127.492	127.492	40466	-1	1	ENSMUSG00000030804	7	127.485	127.495	-1	Gm21974	protein_coding
liver_splice_junc	liver_junc69311	34.9585	7.69231e-05	0.000120512	0.000150474	7	127.555	127.482	127.796	TRUE	JAX00655393	TRUE	-0.286843	-0.180436	-0.0364764	-0.490672	-0.171004	-0.0547816	1.07337	0.146839	~GenLit+Sex*Diet	none	F_M	HC_HF	1157	junc69311	7	127.49	127.491	40466	-1	1	ENSMUSG00000030804	7	127.485	127.495	-1	Gm21974	protein_coding
liver_splice_junc	liver_junc69298	7.7567	0.0648462	0.0710006	0.399462	7	128.582	126.155	142.417	TRUE	UNC13830243	TRUE	-0.12276	-0.159409	-0.120744	0.0334748	-0.0566164	0.24336	0.382401	-0.199706	~GenLit+Sex*Diet	none	F_M	HC_HF	1157	junc69298	7	127.486	127.486	40474	-1	2	ENSMUSG00000044139, ENSMUSG00000030804	7, 7	127.485013, 127.485399	127.490142, 127.494626	-1, -1	Prss53, Gm21974	protein_coding, protein_coding
liver_splice_junc	liver_junc96204	22.6386	7.69231e-05	0.000120512	0.000150474	10	127.449	127.449	127.48	TRUE	UNC18961845	TRUE	-0.0692974	-0.554319	-0.207539	-0.0289515	0.421369	0.678153	-0.138539	-0.100878	~GenLit+Sex*Diet	none	F_M	HC_HF	1157	junc96204	10	127.503	127.512	3865	1	1	ENSMUSG00000040195	10	127.503	127.537	1	Nemp1	protein_coding
liver_splice_junc	liver_junc96202	19.1104	7.69231e-05	0.000120512	0.000150474	10	127.48	127.449	127.636	TRUE	UNC18962046	TRUE	-0.0145937	-0.503175	-0.160222	-0.0638164	0.571033	0.569948	-0.210168	-0.189006	~GenLit+Sex*Diet	none	F_M	HC_HF	1157	junc96202	10	127.503	127.504	3865	1	1	ENSMUSG00000040195	10	127.503	127.537	1	Nemp1	protein_coding
liver_splice_junc	liver_junc96203	14.0199	7.69231e-05	0.000120512	0.000150474	10	127.48	127.473	127.644	TRUE	UNC18962046	TRUE	-0.100407	-0.312041	-0.0948319	-0.0530435	0.400549	0.507449	-0.125858	-0.221817	~GenLit+Sex*Diet	none	F_M	HC_HF	1157	junc96203	10	127.503	127.504	3865	1	1	ENSMUSG00000040195	10	127.503	127.537	1	Nemp1	protein_coding
liver_splice_junc	liver_junc96205	17.2003	7.69231e-05	0.000120512	0.000150474	10	127.48	127.449	127.636	TRUE	UNC18962046	TRUE	-0.0021446	-0.23777	-0.286954	-0.0509155	0.328342	0.539926	-0.0284906	-0.261994	~GenLit+Sex*Diet	none	F_M	HC_HF	1157	junc96205	10	127.503	127.513	3865	1	1	ENSMUSG00000040195	10	127.503	127.537	1	Nemp1	protein_coding
liver_splice_junc	liver_junc96206	14.2669	7.69231e-05	0.000120512	0.000150474	10	127.48	127.449	127.599	TRUE	UNC18962046	TRUE	0.013463	-0.430596	-0.161954	-0.0597136	0.409253	0.49302	-0.131548	-0.131924	~GenLit+Sex*Diet	none	F_M	HC_HF	1157	junc96206	10	127.504	127.504	3865	1	1	ENSMUSG00000040195	10	127.503	127.537	1	Nemp1	protein_coding
liver_splice_junc	liver_junc96208	12.1167	7.69231e-05	0.000120512	0.000150474	10	127.506	127.349	127.644	TRUE	UNC18962242	TRUE	0.131683	0.148231	-0.0314651	-0.529345	-0.160993	0.265684	0.147541	0.0286628	~GenLit+Sex*Diet	none	F_M	HC_HF	1157	junc96208	10	127.508	127.508	5123	-1	1	ENSMUSG00000087163	10	127.507	127.513	-1	Gm16230	lncRNA
liver_splice_junc	liver_junc96212	13.92	7.69231e-05	0.000120512	0.000150474	10	127.506	127.506	127.644	TRUE	UNC18962242	TRUE	-0.0256319	0.139218	-0.101877	-0.319293	0.121373	0.462592	-0.201528	-0.0748525	~GenLit+Sex*Diet	none	F_M	HC_HF	1157	junc96212	10	127.508	127.511	5124	-1	1	ENSMUSG00000087163	10	127.507	127.513	-1	Gm16230	lncRNA
liver_splice_junc	liver_junc96209	32.5251	7.69231e-05	0.000120512	0.000150474	10	127.506	127.464	127.599	TRUE	UNC18962242	TRUE	-0.250846	0.855347	0.745293	-0.578107	0.0972763	-0.0697149	-0.46256	-0.336689	~GenLit+Sex*Diet	none	F_M	HC_HF	1157	junc96209	10	127.508	127.508	5123	-1	1	ENSMUSG00000087163	10	127.507	127.513	-1	Gm16230	lncRNA
liver_splice_junc	liver_junc96215	46.5549	7.69231e-05	0.000120512	0.000150474	10	127.506	127.506	127.599	TRUE	UNC18962242	TRUE	-0.186368	0.26071	-0.262955	-0.455101	-0.010885	0.958304	-0.214525	-0.0891796	~GenLit+Sex*Diet	none	F_M	HC_HF	1157	junc96215	10	127.508	127.511	5124	-1	1	ENSMUSG00000087163	10	127.507	127.513	-1	Gm16230	lncRNA
liver_splice_junc	liver_junc96217	14.087	7.69231e-05	0.000120512	0.000150474	10	127.506	127.449	127.636	TRUE	UNC18962242	TRUE	-0.0237879	0.123837	-0.129536	-0.242333	-0.0366445	0.481409	-0.257007	0.0840626	~GenLit+Sex*Diet	none	F_M	HC_HF	1157	junc96217	10	127.511	127.511	5124	-1	1	ENSMUSG00000087163	10	127.507	127.513	-1	Gm16230	lncRNA
liver_splice_junc	liver_junc96210	22.2271	7.69231e-05	0.000120512	0.000150474	10	127.581	127.506	127.599	TRUE	UNC18962917	TRUE	0.0295315	-0.352067	-0.602247	0.494689	0.349509	0.373395	-0.243356	-0.0494539	~GenLit+Sex*Diet	none	F_M	HC_HF	1157	junc96210	10	127.508	127.508	5123	-1	1	ENSMUSG00000087163	10	127.507	127.513	-1	Gm16230	lncRNA
liver_splice_junc	liver_junc96218	12.6803	7.69231e-05	0.000120512	0.000150474	10	127.599	127.506	127.636	TRUE	UNC18963125	TRUE	0.0333744	0.0920397	0.316353	0.0097846	-0.0125692	-0.46517	0.0255295	0.000657905	~GenLit+Sex*Diet	none	F_M	HC_HF	1157	junc96218	10	127.511	127.513	5124	-1	1	ENSMUSG00000087163	10	127.507	127.513	-1	Gm16230	lncRNA
liver_splice_junc	liver_junc96216	37.5811	7.69231e-05	0.000120512	0.000150474	10	127.636	127.506	127.636	TRUE	UNCHS029546	TRUE	-0.215113	0.0444709	-0.269764	-0.146343	-0.0234823	0.921784	-0.149389	-0.162164	~GenLit+Sex*Diet	none	F_M	HC_HF	1157	junc96216	10	127.508	127.513	5124	-1	1	ENSMUSG00000087163	10	127.507	127.513	-1	Gm16230	lncRNA
liver_splice_junc	liver_junc96211	9.10161	0.00515385	0.00712753	0.181594	10	127.644	126.689	127.662	TRUE	UNC18963539	TRUE	-0.0507326	0.126239	0.298867	-0.114581	0.283354	-0.382523	-0.105761	-0.0548627	~GenLit+Sex*Diet	none	F_M	HC_HF	1157	junc96211	10	127.508	127.508	5123	-1	1	ENSMUSG00000087163	10	127.507	127.513	-1	Gm16230	lncRNA
liver_splice_junc	liver_junc96213	7.94234	0.0477692	0.0551605	0.369059	10	127.644	127.396	127.662	TRUE	UNC18963539	TRUE	-0.0014735	0.216475	0.0118477	-0.0536769	0.0743456	-0.42129	0.0831627	0.0906088	~GenLit+Sex*Diet	none	F_M	HC_HF	1157	junc96213	10	127.508	127.511	5124	-1	1	ENSMUSG00000087163	10	127.507	127.513	-1	Gm16230	lncRNA
liver_splice_junc	liver_junc96237	20.1735	7.69231e-05	0.000120512	0.000150474	10	127.662	127.661	127.989	TRUE	UNC18963643	TRUE	-0.170434	-0.00698688	-0.0152804	-0.145776	-0.0806668	0.702029	-0.304007	0.0211222	~GenLit+Sex*Diet	none	F_M	HC_HF	1157	junc96237	10	127.601	127.649	3840	1	1
liver_splice_junc	liver_junc96229	72.4354	7.69231e-05	0.000120512	0.000150474	10	127.666	127.666	127.989	TRUE	UNC18963682	TRUE	-0.168745	-0.570445	-0.151589	-0.641674	-0.0702242	0.818243	1.08811	-0.30368	~GenLit+Sex*Diet	none	F_M	HC_HF	1157	junc96229	10	127.596	127.599	3839	1	2	ENSMUSG00000089789, ENSMUSG00000099009	10, 10	127.59559, 127.595656	127.604166, 127.628563	1, 1	Rdh1, Rdh16f1	protein_coding, protein_coding
liver_splice_junc	liver_junc96230	124.925	7.69231e-05	0.000120512	0.000150474	10	127.666	127.666	127.948	TRUE	UNC18963682	TRUE	-0.094017	-0.586102	-0.150379	-0.419893	-0.263012	1.1419	1.34465	-0.973146	~GenLit+Sex*Diet	none	F_M	HC_HF	1157	junc96230	10	127.596	127.624	3839	1	1	ENSMUSG00000099009	10	127.596	127.629	1	Rdh16f1	protein_coding
liver_splice_junc	liver_junc96236	25.4263	7.69231e-05	0.000120512	0.000150474	10	127.674	127.661	127.989	TRUE	UNC18963735	TRUE	0.142059	0.0288643	0.223946	0.182153	0.210565	-0.755338	0.204407	-0.236656	~GenLit+Sex*Diet	none	F_M	HC_HF	1157	junc96236	10	127.601	127.626	3840	1	1	ENSMUSG00000099009	10	127.596	127.629	1	Rdh16f1	protein_coding
liver_splice_junc	liver_junc96231	170.016	7.69231e-05	0.000120512	0.000150474	10	127.683	127.683	127.923	TRUE	UNC18963815	TRUE	0.672825	-1.12989	0.901804	-1.40678	0.578519	-0.00455918	-0.769194	1.15728	~GenLit+Sex*Diet	none	F_M	HC_HF	1157	junc96231	10	127.596	127.711	3839	1	1
liver_splice_junc	liver_junc96232	51.0754	7.69231e-05	0.000120512	0.000150474	10	127.737	127.671	127.989	TRUE	UNC18964322	TRUE	-0.448448	-0.406062	-0.269572	-0.310504	-0.157108	-0.0871287	1.91714	-0.238323	~GenLit+Sex*Diet	none	F_M	HC_HF	1157	junc96232	10	127.599	127.711	3839	1	1
liver_splice_junc	liver_junc96233	57.6673	7.69231e-05	0.000120512	0.000150474	10	127.825	127.666	127.989	TRUE	JAX00302322r	TRUE	-0.458331	-0.0609512	-0.15981	-0.191716	0.0572472	1.0968	0.150928	-0.434162	~GenLit+Sex*Diet	none	F_M	HC_HF	1157	junc96233	10	127.599	127.601	3839	1	2	ENSMUSG00000089789, ENSMUSG00000099009	10, 10	127.59559, 127.595656	127.604166, 127.628563	1, 1	Rdh1, Rdh16f1	protein_coding, protein_coding
liver_splice_junc	liver_junc96239	59.1048	7.69231e-05	0.000120512	0.000150474	10	127.948	127.686	127.989	TRUE	UNCHS029554	TRUE	-0.942321	0.173418	-0.858292	0.194047	-0.0538961	0.0441963	-0.0977342	1.54058	~GenLit+Sex*Diet	none	F_M	HC_HF	1157	junc96239	10	127.612	127.702	5131	-1	1
liver_splice_junc	liver_junc96240	42.6367	7.69231e-05	0.000120512	0.000150474	10	127.948	127.666	128.194	TRUE	UNCHS029554	TRUE	0.530583	0.030837	0.553168	0.183378	0.357048	0.136451	-0.0835824	-1.70788	~GenLit+Sex*Diet	none	F_M	HC_HF	1157	junc96240	10	127.612	127.702	5131	-1	1
liver_splice_junc	liver_junc96234	32.6947	7.69231e-05	0.000120512	0.000150474	10	127.989	127.666	128.184	TRUE	JAX00023603	TRUE	-0.266293	-0.247416	-0.0960052	-0.160153	0.103849	0.840667	0.0252051	-0.199855	~GenLit+Sex*Diet	none	F_M	HC_HF	1157	junc96234	10	127.599	127.626	3839	1	1	ENSMUSG00000099009	10	127.596	127.629	1	Rdh16f1	protein_coding
liver_splice_junc	liver_junc96235	27.2966	7.69231e-05	0.000120512	0.000150474	10	127.989	127.666	128.143	TRUE	JAX00023603	TRUE	-0.298871	-0.19741	-0.077065	-0.184267	0.160969	0.744249	0.0231544	-0.170759	~GenLit+Sex*Diet	none	F_M	HC_HF	1157	junc96235	10	127.599	127.649	3839	1	1
liver_splice_junc	liver_junc96227	7.87408	0.0540769	0.0613168	0.374735	13	118.574	118.495	118.694	FALSE	UNCHS037275	TRUE	-0.356388	0.159307	-0.145565	0.206705	-0.299908	-0.152015	0.373488	0.214376	~GenLit+Sex*Diet	none	F_M	HC_HF	1157	junc96227	10	127.584	127.586	5130	-1	1	ENSMUSG00000058396	10	127.583	127.588	-1	Gpr182	protein_coding
liver_splice_junc	liver_junc96216	8.90025	0.00792308	0.0107345	0.200295	14	7.20284	5.28177	7.42517	FALSE	JAX00373620	TRUE	0.117529	-0.635743	0.132001	0.0226638	0.367523	0.00661114	-0.049087	0.0385014	~GenLit+Sex*Diet	none	F_M	HC_HF	1157	junc96216	10	127.508	127.513	5124	-1	1	ENSMUSG00000087163	10	127.507	127.513	-1	Gm16230	lncRNA
liver_splice_junc	liver_junc96233	7.60261	0.085	0.0884585	0.558852	6	103.918	103.704	106.349	FALSE	UNC11755348	TRUE	0.521245	-0.295318	0.0710543	0.104648	-0.283511	-0.487202	0.128546	0.240537	~GenLit+Sex*Diet	none	F_M	HC_HF	1157	junc96233	10	127.599	127.601	3839	1	2	ENSMUSG00000089789, ENSMUSG00000099009	10, 10	127.59559, 127.595656	127.604166, 127.628563	1, 1	Rdh1, Rdh16f1	protein_coding, protein_coding
liver_splice_junc	liver_junc92318	8.38529	0.0212308	0.0268389	0.294242	1	173.565	173.461	174.426	FALSE	JAX00276631	TRUE	0.43997	0.202127	-0.130328	-0.196481	-0.23041	-0.10878	-0.231552	0.255454	~GenLit+Sex*Diet	none	F_M	HC_HF	1157	junc92318	10	75.4403	75.4404	3279	1	1	ENSMUSG00000006344	10	75.4252	75.453	1	Ggt5	protein_coding
liver_splice_junc	liver_junc92306	14.1958	7.69231e-05	0.000120512	0.000150474	10	71.571	70.9568	75.3451	TRUE	UNCHS028659	TRUE	0.0219105	-0.404229	0.0322389	-0.337164	-0.167276	0.650808	0.281191	-0.0774794	~GenLit+Sex*Diet	none	F_M	HC_HF	1157	junc92306	10	75.3507	75.353	4411	-1	1	ENSMUSG00000033416	10	75.1869	75.3538	-1	Gucd1	protein_coding
liver_splice_junc	liver_junc92303	11.2386	7.69231e-05	0.000120512	0.000150474	10	71.6191	71.5078	72.9921	TRUE	UNCHS028665	TRUE	0.198073	0.202848	-0.0883186	0.118944	0.393668	-0.390568	-0.454131	0.0194843	~GenLit+Sex*Diet	none	F_M	HC_HF	1157	junc92303	10	75.348	75.353	4411	-1	1	ENSMUSG00000033416	10	75.1869	75.3538	-1	Gucd1	protein_coding
liver_splice_junc	liver_junc92294	72.2611	7.69231e-05	0.000120512	0.000150474	10	75.2602	74.3168	75.3451	TRUE	UNC18247685	TRUE	-0.301607	-0.352655	-0.421537	-0.585474	-0.646171	1.43292	1.35652	-0.482	~GenLit+Sex*Diet	none	F_M	HC_HF	1157	junc92294	10	75.346	75.3467	4405	-1	1	ENSMUSG00000033416	10	75.1869	75.3538	-1	Gucd1	protein_coding
liver_splice_junc	liver_junc92288	10.3817	0.000230769	0.000350846	0.00381087	10	75.3421	73.5192	77.8991	TRUE	UNCHS028721	TRUE	-0.241865	-0.274334	-0.15485	-0.144603	-0.142515	0.439825	0.416346	0.101997	~GenLit+Sex*Diet	none	F_M	HC_HF	1157	junc92288	10	75.2844	75.2846	3277	1	1
liver_splice_junc	liver_junc92295	83.1882	7.69231e-05	0.000120512	0.000150474	10	75.3421	74.7559	75.3451	TRUE	UNCHS028721	TRUE	0.389201	0.404664	0.321635	0.563488	0.81946	-1.60668	-1.35016	0.458395	~GenLit+Sex*Diet	none	F_M	HC_HF	1157	junc92295	10	75.346	75.347	4405	-1	1	ENSMUSG00000033416	10	75.1869	75.3538	-1	Gucd1	protein_coding
liver_splice_junc	liver_junc92293	16.4529	7.69231e-05	0.000120512	0.000150474	10	75.3421	74.3168	75.3451	TRUE	UNCHS028721	TRUE	-0.410868	-0.297033	0.105631	-0.184533	-0.0277148	0.509766	0.615666	-0.310914	~GenLit+Sex*Diet	none	F_M	HC_HF	1157	junc92293	10	75.3457	75.3459	4404	-1	1	ENSMUSG00000033416	10	75.1869	75.3538	-1	Gucd1	protein_coding
liver_splice_junc	liver_junc92297	61.2718	7.69231e-05	0.000120512	0.000150474	10	75.3421	74.4143	75.3451	TRUE	UNCHS028721	TRUE	-0.352117	-0.488153	-0.516073	-0.347624	-0.630122	1.22194	1.41754	-0.305384	~GenLit+Sex*Diet	none	F_M	HC_HF	1157	junc92297	10	75.3471	75.3478	4411	-1	1	ENSMUSG00000033416	10	75.1869	75.3538	-1	Gucd1	protein_coding
liver_splice_junc	liver_junc92301	19.4244	7.69231e-05	0.000120512	0.000150474	10	75.3421	73.5192	75.3451	TRUE	UNCHS028721	TRUE	-0.256178	-0.274702	-0.251176	-0.119019	-0.290727	0.834612	0.429948	-0.0727587	~GenLit+Sex*Diet	none	F_M	HC_HF	1157	junc92301	10	75.348	75.3502	4411	-1	1	ENSMUSG00000033416	10	75.1869	75.3538	-1	Gucd1	protein_coding
liver_splice_junc	liver_junc92296	65.6087	7.69231e-05	0.000120512	0.000150474	10	75.3421	75.2602	75.3451	TRUE	UNCHS028721	TRUE	-0.306	-0.423005	-0.422767	-0.516746	-0.669583	1.4603	1.22968	-0.351882	~GenLit+Sex*Diet	none	F_M	HC_HF	1157	junc92296	10	75.3468	75.347	4405	-1	1	ENSMUSG00000033416	10	75.1869	75.3538	-1	Gucd1	protein_coding
liver_splice_junc	liver_junc92299	18.9937	7.69231e-05	0.000120512	0.000150474	10	75.3421	74.4143	75.3451	TRUE	UNCHS028721	TRUE	0.122887	0.328086	0.372491	0.146923	0.178033	-0.845307	-0.474404	0.171291	~GenLit+Sex*Diet	none	F_M	HC_HF	1157	junc92299	10	75.3471	75.3479	4411	-1	1	ENSMUSG00000033416	10	75.1869	75.3538	-1	Gucd1	protein_coding
liver_splice_junc	liver_junc92281	15.1492	7.69231e-05	0.000120512	0.000150474	10	75.3451	74.3168	75.6687	TRUE	UNC18248787	TRUE	-0.295092	-0.279407	-0.179586	-0.263316	-0.153599	0.567875	0.601235	0.00188895	~GenLit+Sex*Diet	none	F_M	HC_HF	1157	junc92281	10	75.2758	75.2848	3277	1	1
liver_splice_junc	liver_junc92282	18.7113	7.69231e-05	0.000120512	0.000150474	10	75.3451	74.3168	75.3451	TRUE	UNC18248787	TRUE	-0.288994	-0.331696	-0.242069	-0.256543	-0.203606	0.703462	0.641779	-0.0223343	~GenLit+Sex*Diet	none	F_M	HC_HF	1157	junc92282	10	75.2758	75.2913	3277	1	1
liver_splice_junc	liver_junc92286	8.34012	0.0226154	0.0283828	0.304152	10	75.3451	70.8824	78.1676	TRUE	UNC18248787	TRUE	-0.133504	-0.223251	-0.126729	-0.18049	-0.139359	0.381093	0.426917	-0.00467838	~GenLit+Sex*Diet	none	F_M	HC_HF	1157	junc92286	10	75.2813	75.2846	3277	1	1
liver_splice_junc	liver_junc92292	10.1391	0.000538462	0.000807275	0.0243212	10	75.3451	73.7564	75.3451	TRUE	UNC18248787	TRUE	0.322711	0.273681	-0.154781	0.101011	-0.0845834	-0.315967	-0.413235	0.271162	~GenLit+Sex*Diet	none	F_M	HC_HF	1157	junc92292	10	75.3448	75.3454	4404	-1	1	ENSMUSG00000033416	10	75.1869	75.3538	-1	Gucd1	protein_coding
liver_splice_junc	liver_junc92284	11.205	7.69231e-05	0.000120512	0.000150474	10	75.3451	71.5078	77.8991	TRUE	UNC18248787	TRUE	-0.202476	-0.297611	-0.159455	-0.223564	-0.0773789	0.463589	0.49533	0.00156611	~GenLit+Sex*Diet	none	F_M	HC_HF	1157	junc92284	10	75.2813	75.284	3277	1	1
liver_splice_junc	liver_junc92285	11.4523	7.69231e-05	0.000120512	0.000150474	10	75.3451	73.7152	78.0874	TRUE	UNC18248787	TRUE	-0.229012	-0.232317	-0.23098	-0.202779	-0.136856	0.465998	0.511435	0.0545107	~GenLit+Sex*Diet	none	F_M	HC_HF	1157	junc92285	10	75.2813	75.2843	3277	1	1
liver_splice_junc	liver_junc92302	30.2128	7.69231e-05	0.000120512	0.000150474	10	75.3451	74.4143	75.3451	TRUE	UNC18248787	TRUE	-0.277167	-0.259676	-0.464921	-0.297573	-0.318092	1.00551	0.847826	-0.23591	~GenLit+Sex*Diet	none	F_M	HC_HF	1157	junc92302	10	75.348	75.3506	4411	-1	1	ENSMUSG00000033416	10	75.1869	75.3538	-1	Gucd1	protein_coding
liver_splice_junc	liver_junc92316	8.19293	0.03	0.0366513	0.343536	10	75.5563	75.4808	77.0783	TRUE	UNCHS028729	TRUE	-0.0212693	0.0413498	-0.00560968	-0.0503684	0.0863492	0.375445	-0.562802	0.136905	~GenLit+Sex*Diet	none	F_M	HC_HF	1157	junc92316	10	75.44	75.4405	3279	1	1	ENSMUSG00000006344	10	75.4252	75.453	1	Ggt5	protein_coding
liver_splice_junc	liver_junc92314	8.12112	0.0346923	0.0417591	0.356225	10	75.5845	75.3421	77.3781	TRUE	UNCHS028732	TRUE	0.00964815	0.028313	-0.0305943	-0.0881594	0.187501	0.389979	-0.539684	0.0429968	~GenLit+Sex*Diet	none	F_M	HC_HF	1157	junc92314	10	75.44	75.4404	3279	1	1	ENSMUSG00000006344	10	75.4252	75.453	1	Ggt5	protein_coding
liver_splice_junc	liver_junc92318	8.58821	0.0148462	0.0193751	0.248119	10	75.5845	75.4808	77.7328	TRUE	UNCHS028732	TRUE	0.00282037	0.0578312	0.0443774	0.048093	0.126083	0.29606	-0.649816	0.074551	~GenLit+Sex*Diet	none	F_M	HC_HF	1157	junc92318	10	75.4403	75.4404	3279	1	1	ENSMUSG00000006344	10	75.4252	75.453	1	Ggt5	protein_coding
liver_splice_junc	liver_junc92283	7.64723	0.0777692	0.0821601	0.476742	10	75.6687	74.3168	78.182	TRUE	UNCHS028736	TRUE	0.0467463	-0.108997	-0.0487087	-0.343122	0.106754	0.292383	0.240651	-0.185706	~GenLit+Sex*Diet	none	F_M	HC_HF	1157	junc92283	10	75.2796	75.2812	3277	1	1
liver_splice_junc	liver_junc92319	8.99674	0.00707692	0.00967231	0.194584	10	75.7132	75.4808	76.1158	TRUE	UNCHS028739	TRUE	0.0295461	0.206467	-0.127066	0.111273	-0.0306597	0.390348	-0.590867	0.0109585	~GenLit+Sex*Diet	none	F_M	HC_HF	1157	junc92319	10	75.4404	75.4411	3279	1	1	ENSMUSG00000006344	10	75.4252	75.453	1	Ggt5	protein_coding
liver_splice_junc	liver_junc92286	7.60005	0.0853077	0.0886939	0.56324	15	57.9138	55.8738	61.365	FALSE	UNCHS040389	TRUE	-0.323827	0.281921	0.295643	0.0127233	0.102658	0.132996	-0.111089	-0.391024	~GenLit+Sex*Diet	none	F_M	HC_HF	1157	junc92286	10	75.2813	75.2846	3277	1	1
liver_splice_junc	liver_junc92291	7.71416	0.0697692	0.0753479	0.421056	7	134.46	134.074	134.514	FALSE	UNCHS021774	TRUE	0.0236383	0.158575	-0.338213	0.0308135	0.203653	0.345376	-0.0584864	-0.365357	~GenLit+Sex*Diet	none	F_M	HC_HF	1157	junc92291	10	75.3409	75.3454	4404	-1	1	ENSMUSG00000033416	10	75.1869	75.3538	-1	Gucd1	protein_coding
liver_splice_junc	liver_junc78323	8.17164	0.0319231	0.0388365	0.349689	7	36.0303	35.9117	36.0945	FALSE	JAX00635764	TRUE	-0.0174877	-0.253536	-0.238265	0.146694	0.418977	0.0462761	0.0325024	-0.135162	~GenLit+Sex*Diet	none	F_M	HC_HF	1157	junc78323	8	110.809	110.81	43669	1	1	ENSMUSG00000044676	8	110.806	110.819	1	Zfp612	protein_coding
liver_splice_junc	liver_junc78328	13.4015	7.69231e-05	0.000120512	0.000150474	8	110.23	109.562	110.874	TRUE	UNCHS024169	TRUE	0.35545	0.16688	-0.0296639	0.135432	0.118645	0.116986	-0.746614	-0.117114	~GenLit+Sex*Diet	none	F_M	HC_HF	1157	junc78328	8	110.81	110.811	43670	1	1	ENSMUSG00000044676	8	110.806	110.819	1	Zfp612	protein_coding
liver_splice_junc	liver_junc78324	8.43019	0.0190769	0.0243163	0.278173	8	110.271	110.25	110.969	TRUE	UNC15480296	TRUE	0.14002	0.0192336	0.161408	0.244137	0.0716707	-0.16856	-0.497707	0.0297987	~GenLit+Sex*Diet	none	F_M	HC_HF	1157	junc78324	8	110.809	110.81	43669	1	1	ENSMUSG00000044676	8	110.806	110.819	1	Zfp612	protein_coding
liver_splice_junc	liver_junc78327	18.9616	7.69231e-05	0.000120512	0.000150474	8	110.866	110.25	110.874	TRUE	UNC15486767	TRUE	0.21238	0.23394	-0.0761827	0.545619	-0.0326451	-0.258568	-0.858433	0.23389	~GenLit+Sex*Diet	none	F_M	HC_HF	1157	junc78327	8	110.81	110.81	43669	1	1	ENSMUSG00000044676	8	110.806	110.819	1	Zfp612	protein_coding
liver_splice_junc	liver_junc78322	8.417	0.0195385	0.0248555	0.281638	8	110.921	109.882	110.98	TRUE	UNC15487562	TRUE	-0.263534	-0.0898792	-0.0572423	-0.134429	-0.122826	-0.0978789	0.467118	0.298672	~GenLit+Sex*Diet	none	F_M	HC_HF	1157	junc78322	8	110.809	110.81	43669	1	1	ENSMUSG00000044676	8	110.806	110.819	1	Zfp612	protein_coding
liver_splice_junc	liver_junc78330	9.63286	0.00107692	0.00155685	0.0350168	8	110.921	109.497	110.98	TRUE	UNC15487562	TRUE	0.114099	0.208665	0.0535359	0.0160249	0.235116	-0.414723	-0.514836	0.302118	~GenLit+Sex*Diet	none	F_M	HC_HF	1157	junc78330	8	110.81	110.815	43670	1	1	ENSMUSG00000044676	8	110.806	110.819	1	Zfp612	protein_coding
liver_splice_junc	liver_junc78336	11.195	7.69231e-05	0.000120512	0.000150474	8	111.423	111.034	111.471	TRUE	UNC15491667	TRUE	-0.159285	0.0785552	0.0400301	-0.119563	0.672639	-0.310303	-0.475011	0.272937	~GenLit+Sex*Diet	none	F_M	HC_HF	1157	junc78336	8	111.361	111.362	43672	1	1	ENSMUSG00000010936	8	111.345	111.447	1	Vac14	protein_coding
liver_splice_junc	liver_junc78337	9.85317	0.000923077	0.00135831	0.0301575	8	111.423	30.6652	111.471	TRUE	UNC15491667	TRUE	0.0144034	-0.110761	-0.0576169	0.136076	-0.524628	0.201372	0.517461	-0.176307	~GenLit+Sex*Diet	none	F_M	HC_HF	1157	junc78337	8	111.361	111.362	43672	1	1	ENSMUSG00000010936	8	111.345	111.447	1	Vac14	protein_coding
liver_splice_junc	liver_junc78349	11.169	7.69231e-05	0.000120512	0.000150474	8	111.436	109.562	111.471	TRUE	UNCHS024196	TRUE	-0.128098	0.350556	0.359834	0.0842683	-0.239831	0.10739	-0.605109	0.0709903	~GenLit+Sex*Diet	none	F_M	HC_HF	1157	junc78349	8	111.456	111.457	43679	1	1	ENSMUSG00000033763	8	111.448	111.468	1	Mtss2	protein_coding
liver_splice_junc	liver_junc78358	7.59559	0.0863846	0.0896526	0.57928	8	111.633	111.007	112.86	TRUE	JAX00680165	TRUE	0.0438381	-0.114566	-0.216618	-0.0880016	-0.261721	0.22181	0.455699	-0.0404413	~GenLit+Sex*Diet	none	F_M	HC_HF	1157	junc78358	8	111.469	111.475	44954	-1	1	ENSMUSG00000031750	8	111.468	111.533	-1	Il34	protein_coding
liver_splice_junc	liver_junc76757	8.04458	0.0398462	0.0471533	0.363412	12	21.1657	17.8666	24.6819	FALSE	UNCHS032921	TRUE	0.461924	-0.173802	-0.262534	-0.029569	0.134526	0.00243256	-0.0295804	-0.103398	~GenLit+Sex*Diet	none	F_M	HC_HF	1157	junc76757	8	91.6135	91.6176	43392	1	1	ENSMUSG00000056608	8	91.555	91.7811	1	Chd9	protein_coding
liver_splice_junc	liver_junc76752	7.60468	0.0848462	0.0883583	0.556689	13	77.2131	70.2715	78.0153	FALSE	UNC22898106	TRUE	-0.295123	0.0514929	-0.190592	-0.241026	0.209267	0.288791	0.462147	-0.284958	~GenLit+Sex*Diet	none	F_M	HC_HF	1157	junc76752	8	91.6135	91.6143	43392	1	1	ENSMUSG00000056608	8	91.555	91.7811	1	Chd9	protein_coding
liver_splice_junc	liver_junc76728	12.4745	7.69231e-05	0.000120512	0.000150474	18	38.4146	37.5939	38.8233	FALSE	UNC29070163	TRUE	0.0522261	0.322029	0.0671087	-0.273944	0.0655474	-0.671159	0.131992	0.3062	~GenLit+Sex*Diet	none	F_M	HC_HF	1157	junc76728	8	91.6131	91.6181	44717	-1	1
liver_splice_junc	liver_junc76726	15.686	7.69231e-05	0.000120512	0.000150474	18	38.4146	38.4146	38.7453	FALSE	UNC29070163	TRUE	0.0506592	0.277173	0.13367	-0.297009	0.157905	-0.791957	0.215085	0.254473	~GenLit+Sex*Diet	none	F_M	HC_HF	1157	junc76726	8	91.6131	91.6182	44717	-1	1
liver_splice_junc	liver_junc76722	15.3346	7.69231e-05	0.000120512	0.000150474	18	38.4164	37.2835	38.7326	FALSE	UNCHS045995	TRUE	0.106778	0.199456	0.122413	-0.19851	0.054385	-0.79261	0.130681	0.377407	~GenLit+Sex*Diet	none	F_M	HC_HF	1157	junc76722	8	91.6131	91.618	44717	-1	1
liver_splice_junc	liver_junc76729	13.5923	7.69231e-05	0.000120512	0.000150474	18	38.4164	37.2744	38.8233	FALSE	UNCHS045995	TRUE	0.113478	0.125513	0.116487	-0.207894	0.142341	-0.74701	0.129963	0.327122	~GenLit+Sex*Diet	none	F_M	HC_HF	1157	junc76729	8	91.6131	91.6183	44717	-1	1
liver_splice_junc	liver_junc76725	14.1687	7.69231e-05	0.000120512	0.000150474	18	38.4164	37.2744	38.7326	FALSE	UNCHS045995	TRUE	0.0284896	0.264321	0.0871644	-0.247683	0.122167	-0.74141	0.170386	0.316566	~GenLit+Sex*Diet	none	F_M	HC_HF	1157	junc76725	8	91.6131	91.6181	44717	-1	1
liver_splice_junc	liver_junc76723	12.2775	7.69231e-05	0.000120512	0.000150474	18	38.4719	37.0654	38.8233	FALSE	UNC29071034	TRUE	0.0699074	0.210339	0.183018	-0.175237	0.0207284	-0.69306	0.124192	0.260111	~GenLit+Sex*Diet	none	F_M	HC_HF	1157	junc76723	8	91.6131	91.6181	44717	-1	1
liver_splice_junc	liver_junc76727	99.3806	7.69231e-05	0.000120512	0.000150474	18	38.7274	38.4719	38.7294	FALSE	UNC29074344	TRUE	0.302231	0.0774101	0.3974	0.341412	0.519713	-2.23459	0.322368	0.274055	~GenLit+Sex*Diet	none	F_M	HC_HF	1157	junc76727	8	91.6131	91.6183	44717	-1	1
liver_splice_junc	liver_junc76724	8.18869	0.0305385	0.0372781	0.345411	18	38.7326	36.2089	38.8233	FALSE	UNCHS046004	TRUE	0.119659	0.240168	0.155031	-0.219558	-0.0956919	-0.456576	0.160803	0.096165	~GenLit+Sex*Diet	none	F_M	HC_HF	1157	junc76724	8	91.6131	91.6181	44717	-1	1
liver_splice_junc	liver_junc76758	51.5289	7.69231e-05	0.000120512	0.000150474	4	133.043	132.713	133.303	FALSE	UNCHS012924	TRUE	0.285571	-0.875343	0.370128	0.420548	-1.13409	0.369079	0.294328	0.269774	~GenLit+Sex*Diet	none	F_M	HC_HF	1157	junc76758	8	91.6146	91.6176	43392	1	1	ENSMUSG00000056608	8	91.555	91.7811	1	Chd9	protein_coding
liver_splice_junc	liver_junc76721	35.7955	7.69231e-05	0.000120512	0.000150474	4	133.354	132.689	133.356	FALSE	JAX00124850	TRUE	0.338069	-0.84876	0.263704	0.205955	-0.869563	0.267099	0.400936	0.242561	~GenLit+Sex*Diet	none	F_M	HC_HF	1157	junc76721	8	91.6131	91.6183	43393	1	1	ENSMUSG00000056608	8	91.555	91.7811	1	Chd9	protein_coding
liver_splice_junc	liver_junc76731	46.5679	7.69231e-05	0.000120512	0.000150474	4	133.354	132.713	133.356	FALSE	JAX00124850	TRUE	0.299731	-0.918172	0.293916	0.284629	-1.03062	0.399649	0.34403	0.326836	~GenLit+Sex*Diet	none	F_M	HC_HF	1157	junc76731	8	91.6132	91.6183	43393	1	1	ENSMUSG00000056608	8	91.555	91.7811	1	Chd9	protein_coding
liver_splice_junc	liver_junc76749	34.491	7.69231e-05	0.000120512	0.000150474	4	133.354	132.713	133.377	FALSE	JAX00124850	TRUE	0.337888	-0.755291	0.348167	0.352266	-0.910144	0.300983	0.185289	0.140842	~GenLit+Sex*Diet	none	F_M	HC_HF	1157	junc76749	8	91.6135	91.6139	43392	1	1	ENSMUSG00000056608	8	91.555	91.7811	1	Chd9	protein_coding
liver_splice_junc	liver_junc76727	8.36282	0.0217692	0.0274247	0.298157	4	133.354	132.682	133.952	FALSE	JAX00124850	TRUE	-0.121347	0.3182	0.0354729	-0.0168621	0.334145	-0.285153	-0.172036	-0.0924196	~GenLit+Sex*Diet	none	F_M	HC_HF	1157	junc76727	8	91.6131	91.6183	44717	-1	1
liver_splice_junc	liver_junc76745	44.5943	7.69231e-05	0.000120512	0.000150474	4	133.354	132.713	133.356	FALSE	JAX00124850	TRUE	0.348671	-0.810255	0.340021	0.234932	-1.02721	0.309937	0.388354	0.215548	~GenLit+Sex*Diet	none	F_M	HC_HF	1157	junc76745	8	91.6133	91.6183	43393	1	1	ENSMUSG00000056608	8	91.555	91.7811	1	Chd9	protein_coding
liver_splice_junc	liver_junc76728	30.0319	7.69231e-05	0.000120512	0.000150474	4	133.354	132.682	133.461	FALSE	JAX00124850	TRUE	0.200237	-0.779523	0.283973	0.235707	-0.816293	0.418842	0.243041	0.214016	~GenLit+Sex*Diet	none	F_M	HC_HF	1157	junc76728	8	91.6131	91.6181	44717	-1	1
liver_splice_junc	liver_junc76740	39.1103	7.69231e-05	0.000120512	0.000150474	4	133.354	132.713	133.356	FALSE	JAX00124850	TRUE	0.349261	-0.839199	0.257251	0.206382	-0.946464	0.274489	0.380492	0.317788	~GenLit+Sex*Diet	none	F_M	HC_HF	1157	junc76740	8	91.6133	91.6182	43393	1	1	ENSMUSG00000056608	8	91.555	91.7811	1	Chd9	protein_coding
liver_splice_junc	liver_junc76734	42.1486	7.69231e-05	0.000120512	0.000150474	4	133.354	132.689	133.356	FALSE	JAX00124850	TRUE	0.291964	-0.770973	0.326997	0.275184	-1.01745	0.306678	0.420375	0.167221	~GenLit+Sex*Diet	none	F_M	HC_HF	1157	junc76734	8	91.6132	91.6182	43393	1	1	ENSMUSG00000056608	8	91.555	91.7811	1	Chd9	protein_coding
liver_splice_junc	liver_junc76729	41.6112	7.69231e-05	0.000120512	0.000150474	4	133.354	132.682	133.377	FALSE	JAX00124850	TRUE	0.299472	-0.905948	0.336213	0.266352	-0.961674	0.42148	0.364944	0.179162	~GenLit+Sex*Diet	none	F_M	HC_HF	1157	junc76729	8	91.6131	91.6183	44717	-1	1
liver_splice_junc	liver_junc76735	36.6186	7.69231e-05	0.000120512	0.000150474	4	133.354	132.713	133.356	FALSE	JAX00124850	TRUE	0.314546	-0.803153	0.233502	0.224973	-0.892081	0.257231	0.397045	0.267938	~GenLit+Sex*Diet	none	F_M	HC_HF	1157	junc76735	8	91.6132	91.6182	43393	1	1	ENSMUSG00000056608	8	91.555	91.7811	1	Chd9	protein_coding
liver_splice_junc	liver_junc76725	31.5421	7.69231e-05	0.000120512	0.000150474	4	133.354	132.713	133.377	FALSE	JAX00124850	TRUE	0.249825	-0.862515	0.345174	0.206534	-0.800624	0.361076	0.277568	0.222963	~GenLit+Sex*Diet	none	F_M	HC_HF	1157	junc76725	8	91.6131	91.6181	44717	-1	1
liver_splice_junc	liver_junc76730	31.8396	7.69231e-05	0.000120512	0.000150474	4	133.354	132.713	133.356	FALSE	JAX00124850	TRUE	0.345194	-0.76005	0.299232	0.141164	-0.826746	0.254443	0.33089	0.215872	~GenLit+Sex*Diet	none	F_M	HC_HF	1157	junc76730	8	91.6132	91.6183	43393	1	1	ENSMUSG00000056608	8	91.555	91.7811	1	Chd9	protein_coding
liver_splice_junc	liver_junc76743	37.5371	7.69231e-05	0.000120512	0.000150474	4	133.354	132.713	133.356	FALSE	JAX00124850	TRUE	0.305262	-0.815578	0.279874	0.210647	-0.912278	0.274972	0.396567	0.260533	~GenLit+Sex*Diet	none	F_M	HC_HF	1157	junc76743	8	91.6133	91.6182	43393	1	1	ENSMUSG00000056608	8	91.555	91.7811	1	Chd9	protein_coding
liver_splice_junc	liver_junc76737	31.3628	7.69231e-05	0.000120512	0.000150474	4	133.354	132.689	133.356	FALSE	JAX00124850	TRUE	0.32896	-0.819705	0.277829	0.149307	-0.790909	0.264396	0.37818	0.211942	~GenLit+Sex*Diet	none	F_M	HC_HF	1157	junc76737	8	91.6132	91.6182	43393	1	1	ENSMUSG00000056608	8	91.555	91.7811	1	Chd9	protein_coding
liver_splice_junc	liver_junc76744	32.8747	7.69231e-05	0.000120512	0.000150474	4	133.354	132.713	133.356	FALSE	JAX00124850	TRUE	0.3324	-0.785667	0.315284	0.159137	-0.835141	0.216544	0.340301	0.257144	~GenLit+Sex*Diet	none	F_M	HC_HF	1157	junc76744	8	91.6133	91.6183	43393	1	1	ENSMUSG00000056608	8	91.555	91.7811	1	Chd9	protein_coding
liver_splice_junc	liver_junc76756	26.4634	7.69231e-05	0.000120512	0.000150474	4	133.354	132.682	133.377	FALSE	JAX00124850	TRUE	0.195951	-0.497511	0.272476	0.2678	-0.862278	0.252292	0.195311	0.175957	~GenLit+Sex*Diet	none	F_M	HC_HF	1157	junc76756	8	91.6135	91.6176	43392	1	1	ENSMUSG00000056608	8	91.555	91.7811	1	Chd9	protein_coding
liver_splice_junc	liver_junc76732	36.7432	7.69231e-05	0.000120512	0.000150474	4	133.354	132.713	133.356	FALSE	JAX00124850	TRUE	0.328326	-0.773326	0.262528	0.210981	-0.923662	0.262628	0.356655	0.275869	~GenLit+Sex*Diet	none	F_M	HC_HF	1157	junc76732	8	91.6132	91.6181	43393	1	1	ENSMUSG00000056608	8	91.555	91.7811	1	Chd9	protein_coding
liver_splice_junc	liver_junc76750	51.1317	7.69231e-05	0.000120512	0.000150474	4	133.354	132.713	133.377	FALSE	JAX00124850	TRUE	0.266231	-0.918652	0.432097	0.407877	-1.11083	0.407063	0.27834	0.237871	~GenLit+Sex*Diet	none	F_M	HC_HF	1157	junc76750	8	91.6135	91.6139	43392	1	1	ENSMUSG00000056608	8	91.555	91.7811	1	Chd9	protein_coding
liver_splice_junc	liver_junc76733	37.0348	7.69231e-05	0.000120512	0.000150474	4	133.354	132.689	133.356	FALSE	JAX00124850	TRUE	0.282169	-0.714941	0.280715	0.205677	-0.968238	0.30076	0.348591	0.265267	~GenLit+Sex*Diet	none	F_M	HC_HF	1157	junc76733	8	91.6132	91.6181	43393	1	1	ENSMUSG00000056608	8	91.555	91.7811	1	Chd9	protein_coding
liver_splice_junc	liver_junc76746	32.9657	7.69231e-05	0.000120512	0.000150474	4	133.354	132.682	133.356	FALSE	JAX00124850	TRUE	0.348419	-0.653729	0.261728	0.123245	-0.905605	0.248205	0.35475	0.222988	~GenLit+Sex*Diet	none	F_M	HC_HF	1157	junc76746	8	91.6133	91.6183	43393	1	1	ENSMUSG00000056608	8	91.555	91.7811	1	Chd9	protein_coding
liver_splice_junc	liver_junc76736	44.6475	7.69231e-05	0.000120512	0.000150474	4	133.354	132.713	133.356	FALSE	JAX00124850	TRUE	0.322276	-0.882827	0.282899	0.33153	-1.0074	0.378631	0.37896	0.195928	~GenLit+Sex*Diet	none	F_M	HC_HF	1157	junc76736	8	91.6132	91.6182	43393	1	1	ENSMUSG00000056608	8	91.555	91.7811	1	Chd9	protein_coding
liver_splice_junc	liver_junc76741	38.137	7.69231e-05	0.000120512	0.000150474	4	133.354	132.689	133.356	FALSE	JAX00124850	TRUE	0.315841	-0.785245	0.252796	0.25168	-0.948867	0.295686	0.349269	0.268839	~GenLit+Sex*Diet	none	F_M	HC_HF	1157	junc76741	8	91.6133	91.6182	43393	1	1	ENSMUSG00000056608	8	91.555	91.7811	1	Chd9	protein_coding
liver_splice_junc	liver_junc76747	40.3244	7.69231e-05	0.000120512	0.000150474	4	133.354	132.713	133.356	FALSE	JAX00124850	TRUE	0.404336	-0.842809	0.247414	0.183527	-0.954526	0.278282	0.397913	0.285862	~GenLit+Sex*Diet	none	F_M	HC_HF	1157	junc76747	8	91.6133	91.6182	43393	1	1	ENSMUSG00000056608	8	91.555	91.7811	1	Chd9	protein_coding
liver_splice_junc	liver_junc76742	43.2686	7.69231e-05	0.000120512	0.000150474	4	133.354	132.713	133.356	FALSE	JAX00124850	TRUE	0.304182	-0.805355	0.311032	0.29873	-1.01239	0.27844	0.368677	0.256685	~GenLit+Sex*Diet	none	F_M	HC_HF	1157	junc76742	8	91.6133	91.6182	43393	1	1	ENSMUSG00000056608	8	91.555	91.7811	1	Chd9	protein_coding
liver_splice_junc	liver_junc76751	42.6905	7.69231e-05	0.000120512	0.000150474	4	133.354	132.713	133.377	FALSE	JAX00124850	TRUE	0.226457	-0.761742	0.342718	0.368083	-1.05633	0.379218	0.246423	0.25517	~GenLit+Sex*Diet	none	F_M	HC_HF	1157	junc76751	8	91.6135	91.6143	43392	1	1	ENSMUSG00000056608	8	91.555	91.7811	1	Chd9	protein_coding
liver_splice_junc	liver_junc76738	31.5149	7.69231e-05	0.000120512	0.000150474	4	133.354	132.682	133.356	FALSE	JAX00124850	TRUE	0.326912	-0.746382	0.286514	0.155951	-0.835206	0.232183	0.36979	0.210239	~GenLit+Sex*Diet	none	F_M	HC_HF	1157	junc76738	8	91.6132	91.6183	43393	1	1	ENSMUSG00000056608	8	91.555	91.7811	1	Chd9	protein_coding
liver_splice_junc	liver_junc76753	40.4427	7.69231e-05	0.000120512	0.000150474	4	133.354	132.713	133.377	FALSE	JAX00124850	TRUE	0.237754	-0.705603	0.309709	0.410561	-1.03778	0.363446	0.213323	0.208589	~GenLit+Sex*Diet	none	F_M	HC_HF	1157	junc76753	8	91.6135	91.6143	43392	1	1	ENSMUSG00000056608	8	91.555	91.7811	1	Chd9	protein_coding
liver_splice_junc	liver_junc76759	40.9568	7.69231e-05	0.000120512	0.000150474	4	133.354	132.713	133.377	FALSE	JAX00124850	TRUE	0.312337	-0.69786	0.404867	0.353129	-1.0467	0.310419	0.187794	0.176013	~GenLit+Sex*Diet	none	F_M	HC_HF	1157	junc76759	8	91.6146	91.6176	43392	1	1	ENSMUSG00000056608	8	91.555	91.7811	1	Chd9	protein_coding
liver_splice_junc	liver_junc76748	44.2979	7.69231e-05	0.000120512	0.000150474	4	133.354	132.713	133.356	FALSE	JAX00124850	TRUE	0.36197	-0.974573	0.386101	0.24626	-0.95115	0.349701	0.390441	0.19125	~GenLit+Sex*Diet	none	F_M	HC_HF	1157	junc76748	8	91.6133	91.6183	43393	1	1	ENSMUSG00000056608	8	91.555	91.7811	1	Chd9	protein_coding
liver_splice_junc	liver_junc76723	19.8973	7.69231e-05	0.000120512	0.000150474	4	133.356	132.682	133.582	FALSE	UNC8258654	TRUE	0.276501	-0.630846	0.241754	0.135718	-0.648932	0.211568	0.23398	0.180257	~GenLit+Sex*Diet	none	F_M	HC_HF	1157	junc76723	8	91.6131	91.6181	44717	-1	1
liver_splice_junc	liver_junc76722	41.8092	7.69231e-05	0.000120512	0.000150474	4	133.356	132.682	133.377	FALSE	UNC8258654	TRUE	0.26496	-0.877655	0.349228	0.237418	-0.976445	0.362965	0.404049	0.235478	~GenLit+Sex*Diet	none	F_M	HC_HF	1157	junc76722	8	91.6131	91.618	44717	-1	1
liver_splice_junc	liver_junc76752	29.1836	7.69231e-05	0.000120512	0.000150474	4	133.356	132.713	133.985	FALSE	UNC8258654	TRUE	0.260598	-0.56632	0.383908	0.276962	-0.890875	0.275132	0.118719	0.141876	~GenLit+Sex*Diet	none	F_M	HC_HF	1157	junc76752	8	91.6135	91.6143	43392	1	1	ENSMUSG00000056608	8	91.555	91.7811	1	Chd9	protein_coding
liver_splice_junc	liver_junc76726	27.1196	7.69231e-05	0.000120512	0.000150474	4	133.377	132.682	133.582	FALSE	UNC8258983	TRUE	0.168665	-0.672729	0.268556	0.363363	-0.789182	0.294129	0.249657	0.11754	~GenLit+Sex*Diet	none	F_M	HC_HF	1157	junc76726	8	91.6131	91.6182	44717	-1	1
liver_splice_junc	liver_junc76760	26.7366	7.69231e-05	0.000120512	0.000150474	4	133.952	132.713	133.985	FALSE	UNC8265859	TRUE	0.0610907	-0.794727	0.430061	0.370582	-0.684326	0.27398	0.17522	0.168118	~GenLit+Sex*Diet	none	F_M	HC_HF	1157	junc76760	8	91.6148	91.6149	43392	1	1	ENSMUSG00000056608	8	91.555	91.7811	1	Chd9	protein_coding
liver_splice_junc	liver_junc76754	15.4336	7.69231e-05	0.000120512	0.000150474	4	134.023	132.713	134.194	FALSE	UNC8266620	TRUE	0.07718	-0.376029	0.237225	0.342626	-0.59854	0.0776899	0.143001	0.0968467	~GenLit+Sex*Diet	none	F_M	HC_HF	1157	junc76754	8	91.6135	91.6146	43392	1	1	ENSMUSG00000056608	8	91.555	91.7811	1	Chd9	protein_coding
liver_splice_junc	liver_junc76754	17.5237	7.69231e-05	0.000120512	0.000150474	8	90.8594	90.5206	91.5473	TRUE	UNCHS023756	TRUE	-0.66497	-0.70421	0.256606	0.248952	0.378731	0.376335	0.393658	-0.285103	~GenLit+Sex*Diet	none	F_M	HC_HF	1157	junc76754	8	91.6135	91.6146	43392	1	1	ENSMUSG00000056608	8	91.555	91.7811	1	Chd9	protein_coding
liver_splice_junc	liver_junc76759	30.5858	7.69231e-05	0.000120512	0.000150474	8	91.5449	91.3306	91.5473	TRUE	UNCHS023769	TRUE	-0.924825	-1.05941	0.362439	0.270696	0.437883	0.351526	0.587046	-0.0253582	~GenLit+Sex*Diet	none	F_M	HC_HF	1157	junc76759	8	91.6146	91.6176	43392	1	1	ENSMUSG00000056608	8	91.555	91.7811	1	Chd9	protein_coding
liver_splice_junc	liver_junc76753	28.9994	7.69231e-05	0.000120512	0.000150474	8	91.5449	91.2725	91.5473	TRUE	UNCHS023769	TRUE	-0.8991	-1.02552	0.30067	0.278588	0.512696	0.324433	0.520586	-0.0123504	~GenLit+Sex*Diet	none	F_M	HC_HF	1157	junc76753	8	91.6135	91.6143	43392	1	1	ENSMUSG00000056608	8	91.555	91.7811	1	Chd9	protein_coding
liver_splice_junc	liver_junc76760	18.8784	7.69231e-05	0.000120512	0.000150474	8	91.5449	91.2417	91.6842	TRUE	UNCHS023769	TRUE	-0.812352	-0.67471	0.224787	0.292129	0.35372	0.172003	0.391761	0.0526611	~GenLit+Sex*Diet	none	F_M	HC_HF	1157	junc76760	8	91.6148	91.6149	43392	1	1	ENSMUSG00000056608	8	91.555	91.7811	1	Chd9	protein_coding
liver_splice_junc	liver_junc76740	26.993	7.69231e-05	0.000120512	0.000150474	8	91.5473	91.3306	91.5473	TRUE	UNCHS023770	TRUE	-0.772232	-1.1158	0.448745	0.319374	0.499359	0.203217	0.401031	0.0163035	~GenLit+Sex*Diet	none	F_M	HC_HF	1157	junc76740	8	91.6133	91.6182	43393	1	1	ENSMUSG00000056608	8	91.555	91.7811	1	Chd9	protein_coding
liver_splice_junc	liver_junc76729	24.6845	7.69231e-05	0.000120512	0.000150474	8	91.5473	90.8594	91.5473	TRUE	UNCHS023770	TRUE	-0.831992	-0.940574	0.290945	0.306268	0.4913	0.241382	0.441931	0.000738558	~GenLit+Sex*Diet	none	F_M	HC_HF	1157	junc76729	8	91.6131	91.6183	44717	-1	1
liver_splice_junc	liver_junc76721	27.338	7.69231e-05	0.000120512	0.000150474	8	91.5473	91.3306	91.5473	TRUE	UNCHS023770	TRUE	-0.797516	-1.25905	0.41477	0.2631	0.421638	0.172203	0.302937	0.481923	~GenLit+Sex*Diet	none	F_M	HC_HF	1157	junc76721	8	91.6131	91.6183	43393	1	1	ENSMUSG00000056608	8	91.555	91.7811	1	Chd9	protein_coding
liver_splice_junc	liver_junc76731	31.3166	7.69231e-05	0.000120512	0.000150474	8	91.5473	91.3306	91.5473	TRUE	UNCHS023770	TRUE	-0.892992	-1.16787	0.4529	0.389321	0.488138	0.254597	0.388705	0.0871994	~GenLit+Sex*Diet	none	F_M	HC_HF	1157	junc76731	8	91.6132	91.6183	43393	1	1	ENSMUSG00000056608	8	91.555	91.7811	1	Chd9	protein_coding
liver_splice_junc	liver_junc76730	24.8025	7.69231e-05	0.000120512	0.000150474	8	91.5473	91.3306	91.5473	TRUE	UNCHS023770	TRUE	-0.693192	-1.14071	0.427565	0.298172	0.462076	0.183297	0.36235	0.100446	~GenLit+Sex*Diet	none	F_M	HC_HF	1157	junc76730	8	91.6132	91.6183	43393	1	1	ENSMUSG00000056608	8	91.555	91.7811	1	Chd9	protein_coding
liver_splice_junc	liver_junc76743	27.4978	7.69231e-05	0.000120512	0.000150474	8	91.5473	91.3306	91.5473	TRUE	UNCHS023770	TRUE	-0.704598	-1.27007	0.399582	0.336708	0.503645	0.212898	0.420827	0.101009	~GenLit+Sex*Diet	none	F_M	HC_HF	1157	junc76743	8	91.6133	91.6182	43393	1	1	ENSMUSG00000056608	8	91.555	91.7811	1	Chd9	protein_coding
liver_splice_junc	liver_junc76745	27.9132	7.69231e-05	0.000120512	0.000150474	8	91.5473	91.3306	91.5473	TRUE	UNCHS023770	TRUE	-0.731019	-1.28107	0.459173	0.32206	0.429892	0.301009	0.396138	0.10382	~GenLit+Sex*Diet	none	F_M	HC_HF	1157	junc76745	8	91.6133	91.6183	43393	1	1	ENSMUSG00000056608	8	91.555	91.7811	1	Chd9	protein_coding
liver_splice_junc	liver_junc76735	22.591	7.69231e-05	0.000120512	0.000150474	8	91.5473	91.3306	91.5473	TRUE	UNCHS023770	TRUE	-0.724789	-0.971323	0.403646	0.283583	0.431528	0.217728	0.296764	0.062864	~GenLit+Sex*Diet	none	F_M	HC_HF	1157	junc76735	8	91.6132	91.6182	43393	1	1	ENSMUSG00000056608	8	91.555	91.7811	1	Chd9	protein_coding
liver_splice_junc	liver_junc76746	27.4209	7.69231e-05	0.000120512	0.000150474	8	91.5473	91.3306	91.5473	TRUE	UNCHS023770	TRUE	-0.740535	-1.18054	0.454722	0.306876	0.524029	0.234216	0.369426	0.031805	~GenLit+Sex*Diet	none	F_M	HC_HF	1157	junc76746	8	91.6133	91.6183	43393	1	1	ENSMUSG00000056608	8	91.555	91.7811	1	Chd9	protein_coding
liver_splice_junc	liver_junc76732	25.1982	7.69231e-05	0.000120512	0.000150474	8	91.5473	91.3306	91.5473	TRUE	UNCHS023770	TRUE	-0.7564	-1.03201	0.472388	0.337471	0.445031	0.205297	0.332533	-0.00431439	~GenLit+Sex*Diet	none	F_M	HC_HF	1157	junc76732	8	91.6132	91.6181	43393	1	1	ENSMUSG00000056608	8	91.555	91.7811	1	Chd9	protein_coding
liver_splice_junc	liver_junc76741	28.8818	7.69231e-05	0.000120512	0.000150474	8	91.5473	91.3306	91.5473	TRUE	UNCHS023770	TRUE	-0.787468	-1.18132	0.506689	0.301151	0.479773	0.220068	0.392035	0.0690734	~GenLit+Sex*Diet	none	F_M	HC_HF	1157	junc76741	8	91.6133	91.6182	43393	1	1	ENSMUSG00000056608	8	91.555	91.7811	1	Chd9	protein_coding
liver_splice_junc	liver_junc76726	15.7033	7.69231e-05	0.000120512	0.000150474	8	91.5473	90.5206	91.5473	TRUE	UNCHS023770	TRUE	-0.541228	-0.791462	0.165598	0.255079	0.469603	0.1672	0.340171	-0.064962	~GenLit+Sex*Diet	none	F_M	HC_HF	1157	junc76726	8	91.6131	91.6182	44717	-1	1
liver_splice_junc	liver_junc76744	24.4992	7.69231e-05	0.000120512	0.000150474	8	91.5473	91.3306	91.5473	TRUE	UNCHS023770	TRUE	-0.715986	-1.05665	0.442153	0.271254	0.46689	0.172937	0.342538	0.0768684	~GenLit+Sex*Diet	none	F_M	HC_HF	1157	junc76744	8	91.6133	91.6183	43393	1	1	ENSMUSG00000056608	8	91.555	91.7811	1	Chd9	protein_coding
liver_splice_junc	liver_junc76736	31.3374	7.69231e-05	0.000120512	0.000150474	8	91.5473	91.3306	91.5473	TRUE	UNCHS023770	TRUE	-0.92581	-1.14854	0.435269	0.379873	0.437524	0.158863	0.486086	0.17673	~GenLit+Sex*Diet	none	F_M	HC_HF	1157	junc76736	8	91.6132	91.6182	43393	1	1	ENSMUSG00000056608	8	91.555	91.7811	1	Chd9	protein_coding
liver_splice_junc	liver_junc76738	23.8586	7.69231e-05	0.000120512	0.000150474	8	91.5473	91.3306	91.5473	TRUE	UNCHS023770	TRUE	-0.71554	-1.07137	0.412584	0.28191	0.472827	0.184783	0.348041	0.0867627	~GenLit+Sex*Diet	none	F_M	HC_HF	1157	junc76738	8	91.6132	91.6183	43393	1	1	ENSMUSG00000056608	8	91.555	91.7811	1	Chd9	protein_coding
liver_splice_junc	liver_junc76750	33.2952	7.69231e-05	0.000120512	0.000150474	8	91.5473	91.2725	91.5473	TRUE	UNCHS023770	TRUE	-0.957579	-1.15625	0.383026	0.348753	0.534746	0.326508	0.503412	0.0173864	~GenLit+Sex*Diet	none	F_M	HC_HF	1157	junc76750	8	91.6135	91.6139	43392	1	1	ENSMUSG00000056608	8	91.555	91.7811	1	Chd9	protein_coding
liver_splice_junc	liver_junc76723	17.6152	7.69231e-05	0.000120512	0.000150474	8	91.5473	90.8622	91.5473	TRUE	UNCHS023770	TRUE	-0.740609	-0.560294	0.296674	0.24424	0.401107	0.209527	0.404938	-0.255582	~GenLit+Sex*Diet	none	F_M	HC_HF	1157	junc76723	8	91.6131	91.6181	44717	-1	1
liver_splice_junc	liver_junc76722	27.0286	7.69231e-05	0.000120512	0.000150474	8	91.5473	90.8594	91.5473	TRUE	UNCHS023770	TRUE	-0.826402	-0.998312	0.308998	0.36725	0.548234	0.21414	0.466892	-0.0807996	~GenLit+Sex*Diet	none	F_M	HC_HF	1157	junc76722	8	91.6131	91.618	44717	-1	1
liver_splice_junc	liver_junc76748	26.3713	7.69231e-05	0.000120512	0.000150474	8	91.5473	91.3306	91.5473	TRUE	UNCHS023770	TRUE	-0.673118	-1.30992	0.394757	0.361767	0.439838	0.260127	0.447566	0.0789836	~GenLit+Sex*Diet	none	F_M	HC_HF	1157	junc76748	8	91.6133	91.6183	43393	1	1	ENSMUSG00000056608	8	91.555	91.7811	1	Chd9	protein_coding
liver_splice_junc	liver_junc76747	22.9255	7.69231e-05	0.000120512	0.000150474	8	91.5473	91.3306	91.5473	TRUE	UNCHS023770	TRUE	-0.691186	-1.05485	0.421217	0.326869	0.442968	0.204253	0.343807	0.00692245	~GenLit+Sex*Diet	none	F_M	HC_HF	1157	junc76747	8	91.6133	91.6182	43393	1	1	ENSMUSG00000056608	8	91.555	91.7811	1	Chd9	protein_coding
liver_splice_junc	liver_junc76737	24.82	7.69231e-05	0.000120512	0.000150474	8	91.5473	91.3306	91.5473	TRUE	UNCHS023770	TRUE	-0.713635	-1.16749	0.39984	0.268428	0.469445	0.134754	0.352137	0.25652	~GenLit+Sex*Diet	none	F_M	HC_HF	1157	junc76737	8	91.6132	91.6182	43393	1	1	ENSMUSG00000056608	8	91.555	91.7811	1	Chd9	protein_coding
liver_splice_junc	liver_junc76751	28.3992	7.69231e-05	0.000120512	0.000150474	8	91.5473	90.8594	91.5473	TRUE	UNCHS023770	TRUE	-0.891278	-1.00695	0.365578	0.347753	0.485929	0.332801	0.47591	-0.10974	~GenLit+Sex*Diet	none	F_M	HC_HF	1157	junc76751	8	91.6135	91.6143	43392	1	1	ENSMUSG00000056608	8	91.555	91.7811	1	Chd9	protein_coding
liver_splice_junc	liver_junc76749	20.9744	7.69231e-05	0.000120512	0.000150474	8	91.5473	90.5625	91.5473	TRUE	UNCHS023770	TRUE	-0.6773	-1.06739	0.276712	0.243208	0.415611	0.206733	0.418059	0.184363	~GenLit+Sex*Diet	none	F_M	HC_HF	1157	junc76749	8	91.6135	91.6139	43392	1	1	ENSMUSG00000056608	8	91.555	91.7811	1	Chd9	protein_coding
liver_splice_junc	liver_junc76734	24.4784	7.69231e-05	0.000120512	0.000150474	8	91.5473	90.8594	91.5848	TRUE	UNCHS023770	TRUE	-0.830918	-1.04484	0.372502	0.267373	0.382449	0.187871	0.395353	0.270207	~GenLit+Sex*Diet	none	F_M	HC_HF	1157	junc76734	8	91.6132	91.6182	43393	1	1	ENSMUSG00000056608	8	91.555	91.7811	1	Chd9	protein_coding
liver_splice_junc	liver_junc76752	22.8926	7.69231e-05	0.000120512	0.000150474	8	91.5473	90.8594	91.5473	TRUE	UNCHS023770	TRUE	-0.728327	-0.938358	0.339405	0.305358	0.491294	0.215857	0.471072	-0.156302	~GenLit+Sex*Diet	none	F_M	HC_HF	1157	junc76752	8	91.6135	91.6143	43392	1	1	ENSMUSG00000056608	8	91.555	91.7811	1	Chd9	protein_coding
liver_splice_junc	liver_junc76728	11.5021	7.69231e-05	0.000120512	0.000150474	8	91.5473	90.5206	91.5473	TRUE	UNCHS023770	TRUE	-0.438329	-0.642802	0.138118	0.233554	0.388043	0.0996154	0.310606	-0.088805	~GenLit+Sex*Diet	none	F_M	HC_HF	1157	junc76728	8	91.6131	91.6181	44717	-1	1
liver_splice_junc	liver_junc76758	31.9793	7.69231e-05	0.000120512	0.000150474	8	91.5473	91.2725	91.5473	TRUE	UNCHS023770	TRUE	-1.00377	-1.02783	0.363142	0.287604	0.495493	0.304968	0.490057	0.0903373	~GenLit+Sex*Diet	none	F_M	HC_HF	1157	junc76758	8	91.6146	91.6176	43392	1	1	ENSMUSG00000056608	8	91.555	91.7811	1	Chd9	protein_coding
liver_splice_junc	liver_junc76756	19.4515	7.69231e-05	0.000120512	0.000150474	8	91.5473	90.5358	91.5473	TRUE	UNCHS023770	TRUE	-0.774774	-0.75136	0.273752	0.18524	0.368185	0.130646	0.446004	0.122307	~GenLit+Sex*Diet	none	F_M	HC_HF	1157	junc76756	8	91.6135	91.6176	43392	1	1	ENSMUSG00000056608	8	91.555	91.7811	1	Chd9	protein_coding
liver_splice_junc	liver_junc76725	19.7458	7.69231e-05	0.000120512	0.000150474	8	91.5473	90.8594	91.5473	TRUE	UNCHS023770	TRUE	-0.808893	-0.615427	0.262379	0.282627	0.468787	0.165065	0.346639	-0.101176	~GenLit+Sex*Diet	none	F_M	HC_HF	1157	junc76725	8	91.6131	91.6181	44717	-1	1
liver_splice_junc	liver_junc76742	28.1067	7.69231e-05	0.000120512	0.000150474	8	91.5473	91.3306	91.5473	TRUE	UNCHS023770	TRUE	-0.752979	-1.18702	0.420255	0.339032	0.508763	0.221419	0.411865	0.0386672	~GenLit+Sex*Diet	none	F_M	HC_HF	1157	junc76742	8	91.6133	91.6182	43393	1	1	ENSMUSG00000056608	8	91.555	91.7811	1	Chd9	protein_coding
liver_splice_junc	liver_junc76733	30.2131	7.69231e-05	0.000120512	0.000150474	8	91.5473	91.3306	91.5473	TRUE	UNCHS023770	TRUE	-0.808218	-1.24504	0.540621	0.370415	0.453239	0.265953	0.373492	0.0495427	~GenLit+Sex*Diet	none	F_M	HC_HF	1157	junc76733	8	91.6132	91.6181	43393	1	1	ENSMUSG00000056608	8	91.555	91.7811	1	Chd9	protein_coding
liver_splice_junc	liver_junc83462	7.77929	0.0624615	0.0688909	0.391665	12	106.522	106.26	106.94	FALSE	UNC21826309	TRUE	-0.02261	0.23809	0.27155	-0.0931577	-0.132526	-0.530244	-0.0641864	0.333084	~GenLit+Sex*Diet	none	F_M	HC_HF	1157	junc83462	9	56.0348	56.035	45700	1	1	ENSMUSG00000032322	9	55.9972	56.0362	1	Pstpip1	protein_coding
liver_splice_junc	liver_junc83478	7.97765	0.0440769	0.0513615	0.366712	6	127.952	127.686	128.069	FALSE	UNC12054178	TRUE	0.30542	-0.07564	0.323358	-0.252193	0.0356057	0.0326074	-0.299205	-0.0699533	~GenLit+Sex*Diet	none	F_M	HC_HF	1157	junc83478	9	56.3847	56.3889	45705	1	1	ENSMUSG00000032329	9	56.3259	56.4042	1	Hmg20a	protein_coding
liver_splice_junc	liver_junc83468	7.64103	0.0786923	0.0829659	0.485256	8	34.0196	33.5715	36.0077	FALSE	UNC14460360	TRUE	0.124703	-0.00520476	-0.545142	-0.0558349	-0.00559768	0.287594	0.34744	-0.147958	~GenLit+Sex*Diet	none	F_M	HC_HF	1157	junc83468	9	56.2817	56.3252	47138	-1	1	ENSMUSG00000074305	9	56.1084	56.3254	-1	Peak1	protein_coding
liver_splice_junc	liver_junc83451	34.0968	7.69231e-05	0.000120512	0.000150474	9	56.3826	55.2891	56.639	TRUE	JAX00694978	TRUE	-0.110338	-0.552271	-0.20207	0.738983	0.875229	-0.12178	-0.674719	0.0469653	~GenLit+Sex*Diet	none	F_M	HC_HF	1157	junc83451	9	55.9495	55.9602	45696	1	1	ENSMUSG00000032320	9	55.9491	55.9692	1	Rcn2	protein_coding
liver_splice_junc	liver_junc83453	48.9517	7.69231e-05	0.000120512	0.000150474	9	56.639	56.0173	56.6525	TRUE	UNCHS025681	TRUE	-0.431023	-0.629889	-0.259937	0.913125	1.06162	-0.0469096	-0.543869	-0.0631199	~GenLit+Sex*Diet	none	F_M	HC_HF	1157	junc83453	9	55.95	55.9602	45696	1	1	ENSMUSG00000032320	9	55.9491	55.9692	1	Rcn2	protein_coding
liver_splice_junc	liver_junc155940	17.8082	7.69231e-05	0.000120512	0.000150474	19	54.6487	54.4159	54.9496	TRUE	UNCHS048019	TRUE	-0.210653	0.284832	-0.374391	-0.0960773	-0.346586	0.0395495	0.766905	-0.0635784	~GenLit+Sex*Diet	none	F_M	HC_HF	1157	junc155940	19	55.0861	55.1154	23383	-1	1	ENSMUSG00000024978	19	55.0557	55.1157	-1	Gpam	protein_coding
liver_splice_junc	liver_junc155946	11.4695	7.69231e-05	0.000120512	0.000150474	19	55.0355	54.4159	55.0898	TRUE	UNC30529329	TRUE	-0.16228	0.0556357	0.0839662	0.00694754	-0.320809	0.672687	-0.0960715	-0.240076	~GenLit+Sex*Diet	none	F_M	HC_HF	1157	junc155946	19	55.1158	55.1218	22469	1	1	ENSMUSG00000138685	19	55.1156	55.1285	1		lncRNA
liver_splice_junc	liver_junc155954	96.2733	7.69231e-05	0.000120512	0.000150474	19	55.0812	55.0355	55.0898	TRUE	JAX00480567	TRUE	-0.494188	-0.515344	-0.223732	-0.428043	-0.571881	0.685588	1.83381	-0.286214	~GenLit+Sex*Diet	none	F_M	HC_HF	1157	junc155954	19	55.1274	55.128	22470	1	1	ENSMUSG00000138685	19	55.1156	55.1285	1		lncRNA
liver_splice_junc	liver_junc155944	9.76988	0.001	0.00145921	0.0323459	19	55.0812	54.4101	55.0898	TRUE	JAX00480567	TRUE	0.0270979	0.165955	0.165106	-0.0355424	0.0245045	0.344296	-0.511648	-0.179769	~GenLit+Sex*Diet	none	F_M	HC_HF	1157	junc155944	19	55.1158	55.1184	22469	1	1	ENSMUSG00000138685	19	55.1156	55.1285	1		lncRNA
liver_splice_junc	liver_junc155947	56.6545	7.69231e-05	0.000120512	0.000150474	19	55.0812	55.0355	55.0898	TRUE	JAX00480567	TRUE	-0.197235	-0.282216	0.00641998	-0.314894	-0.261089	-0.0557503	1.5405	-0.435736	~GenLit+Sex*Diet	none	F_M	HC_HF	1157	junc155947	19	55.1185	55.1218	22469	1	1	ENSMUSG00000138685	19	55.1156	55.1285	1		lncRNA
liver_splice_junc	liver_junc155938	7.84898	0.0564615	0.0635822	0.378156	19	55.0812	54.4159	56.3438	TRUE	JAX00480567	TRUE	0.0305471	-0.018268	-0.148126	-0.0564432	-0.18133	0.327664	0.301527	-0.255572	~GenLit+Sex*Diet	none	F_M	HC_HF	1157	junc155938	19	55.0861	55.0878	23383	-1	1	ENSMUSG00000024978	19	55.0557	55.1157	-1	Gpam	protein_coding
liver_splice_junc	liver_junc155945	46.2544	7.69231e-05	0.000120512	0.000150474	19	55.0812	55.0355	55.0898	TRUE	JAX00480567	TRUE	0.0187657	0.296605	0.0379974	0.184583	0.039465	0.567648	-1.36597	0.220907	~GenLit+Sex*Diet	none	F_M	HC_HF	1157	junc155945	19	55.1158	55.1218	22469	1	1	ENSMUSG00000138685	19	55.1156	55.1285	1		lncRNA
liver_splice_junc	liver_junc155923	41.2046	7.69231e-05	0.000120512	0.000150474	19	55.0859	55.0355	55.0898	TRUE	JAX00480570	TRUE	0.317346	0.660807	0.258456	0.27976	0.247571	-1.00477	-0.916235	0.157067	~GenLit+Sex*Diet	none	F_M	HC_HF	1157	junc155923	19	55.0605	55.0606	22468	1	1
liver_splice_junc	liver_junc155924	58.7174	7.69231e-05	0.000120512	0.000150474	19	55.0859	55.0355	55.0898	TRUE	JAX00480570	TRUE	0.467986	0.51232	0.315504	0.339703	0.303898	-1.33758	-0.939341	0.337511	~GenLit+Sex*Diet	none	F_M	HC_HF	1157	junc155924	19	55.0605	55.0606	22468	1	1
liver_splice_junc	liver_junc155922	28.2871	7.69231e-05	0.000120512	0.000150474	19	55.0859	55.0355	55.0898	TRUE	JAX00480570	TRUE	0.255208	0.573429	0.0742874	0.278606	0.212342	-0.663077	-0.821411	0.0906148	~GenLit+Sex*Diet	none	F_M	HC_HF	1157	junc155922	19	55.0605	55.0606	22468	1	1
liver_splice_junc	liver_junc155951	43.7653	7.69231e-05	0.000120512	0.000150474	19	55.0859	55.0355	55.0898	TRUE	JAX00480570	TRUE	0.368052	0.194294	0.104713	0.301893	0.535214	-0.468286	-1.22704	0.191158	~GenLit+Sex*Diet	none	F_M	HC_HF	1157	junc155951	19	55.1219	55.128	22470	1	1	ENSMUSG00000138685	19	55.1156	55.1285	1		lncRNA
liver_splice_junc	liver_junc155921	45.5497	7.69231e-05	0.000120512	0.000150474	19	55.0898	55.0355	55.0898	TRUE	UNC30530122	TRUE	0.352389	0.657523	0.316947	0.288989	0.208234	-1.14826	-0.892189	0.216366	~GenLit+Sex*Diet	none	F_M	HC_HF	1157	junc155921	19	55.0605	55.0607	22468	1	1
liver_splice_junc	liver_junc155925	23.4816	7.69231e-05	0.000120512	0.000150474	19	55.0898	55.0355	55.0898	TRUE	UNC30530122	TRUE	0.205211	0.486831	0.211979	0.222495	0.152665	-0.808106	-0.586072	0.114998	~GenLit+Sex*Diet	none	F_M	HC_HF	1157	junc155925	19	55.0605	55.0606	22468	1	1
liver_splice_junc	liver_junc155949	34.7917	7.69231e-05	0.000120512	0.000150474	19	55.0898	54.57	55.0898	TRUE	UNC30530122	TRUE	-0.324981	0.117136	-0.126694	-0.232455	-0.476253	1.26124	0.122836	-0.340831	~GenLit+Sex*Diet	none	F_M	HC_HF	1157	junc155949	19	55.1219	55.127	22470	1	1	ENSMUSG00000138685	19	55.1156	55.1285	1		lncRNA
liver_splice_junc	liver_junc155953	41.2391	7.69231e-05	0.000120512	0.000150474	19	55.0898	55.0355	55.0898	TRUE	UNC30530122	TRUE	-0.455616	-0.115866	-0.339728	-0.259799	-0.294738	1.04362	0.795462	-0.373335	~GenLit+Sex*Diet	none	F_M	HC_HF	1157	junc155953	19	55.1261	55.128	22470	1	1	ENSMUSG00000138685	19	55.1156	55.1285	1		lncRNA
liver_splice_junc	liver_junc155950	30.9974	7.69231e-05	0.000120512	0.000150474	19	55.0898	54.9823	55.0898	TRUE	UNC30530122	TRUE	-0.181544	-0.241575	-0.355842	-0.145268	-0.299135	0.964311	0.655574	-0.396521	~GenLit+Sex*Diet	none	F_M	HC_HF	1157	junc155950	19	55.1219	55.1273	22470	1	1	ENSMUSG00000138685	19	55.1156	55.1285	1		lncRNA
liver_splice_junc	liver_junc155928	47.167	7.69231e-05	0.000120512	0.000150474	19	55.0898	55.0355	55.0898	TRUE	UNC30530122	TRUE	0.303564	0.643531	0.329354	0.277409	0.253608	-1.21577	-0.86232	0.270626	~GenLit+Sex*Diet	none	F_M	HC_HF	1157	junc155928	19	55.0605	55.0606	22468	1	1
liver_splice_junc	liver_junc155926	46.4232	7.69231e-05	0.000120512	0.000150474	19	55.0898	55.0355	55.0898	TRUE	UNC30530122	TRUE	0.346069	0.64204	0.338689	0.295936	0.240922	-1.14405	-0.911525	0.191921	~GenLit+Sex*Diet	none	F_M	HC_HF	1157	junc155926	19	55.0605	55.0607	22468	1	1
liver_splice_junc	liver_junc155943	14.1486	7.69231e-05	0.000120512	0.000150474	19	55.0898	54.4847	55.0898	TRUE	UNC30530122	TRUE	0.0560037	-0.0785904	0.197104	0.193152	0.239315	-0.156572	-0.674924	0.224512	~GenLit+Sex*Diet	none	F_M	HC_HF	1157	junc155943	19	55.0931	55.1154	23383	-1	1	ENSMUSG00000024978	19	55.0557	55.1157	-1	Gpam	protein_coding
liver_splice_junc	liver_junc155927	51.7634	7.69231e-05	0.000120512	0.000150474	19	55.0898	55.0355	55.0898	TRUE	UNC30530122	TRUE	0.34609	0.701784	0.410749	0.255344	0.281389	-1.26063	-0.915687	0.180964	~GenLit+Sex*Diet	none	F_M	HC_HF	1157	junc155927	19	55.0605	55.0606	22468	1	1
liver_splice_junc	liver_junc155929	49.5422	7.69231e-05	0.000120512	0.000150474	19	55.0898	55.0355	55.0898	TRUE	UNC30530122	TRUE	0.282815	0.629228	0.464644	0.256432	0.233314	-1.28052	-0.861473	0.275558	~GenLit+Sex*Diet	none	F_M	HC_HF	1157	junc155929	19	55.0606	55.0606	22468	1	1
liver_splice_junc	liver_junc155930	44.4208	7.69231e-05	0.000120512	0.000150474	19	55.0898	55.0355	55.0898	TRUE	UNC30530122	TRUE	0.337293	0.643937	0.340433	0.19837	0.237941	-1.08315	-0.93649	0.261662	~GenLit+Sex*Diet	none	F_M	HC_HF	1157	junc155930	19	55.0606	55.0607	22468	1	1
liver_splice_junc	liver_junc155941	21.4345	7.69231e-05	0.000120512	0.000150474	19	55.0898	54.9823	55.0898	TRUE	UNC30530122	TRUE	0.199494	-0.121117	0.0209728	0.241444	0.365598	-0.296569	-0.805892	0.39607	~GenLit+Sex*Diet	none	F_M	HC_HF	1157	junc155941	19	55.0916	55.0931	23383	-1	1	ENSMUSG00000024978	19	55.0557	55.1157	-1	Gpam	protein_coding
liver_splice_junc	liver_junc155956	11.3083	7.69231e-05	0.000120512	0.000150474	19	55.154	54.7146	55.4523	TRUE	UNC30531100	TRUE	0.0282719	-0.0838461	0.0793589	0.0367078	0.138293	-0.527391	-0.148871	0.477477	~GenLit+Sex*Diet	none	F_M	HC_HF	1157	junc155956	19	55.1812	55.1823	22472	1	1	ENSMUSG00000024979	19	55.1692	55.1847	1	Tectb	protein_coding
liver_splice_junc	liver_junc155958	14.9718	7.69231e-05	0.000120512	0.000150474	19	55.2081	54.4084	55.4317	TRUE	UNC30532167	TRUE	0.0466595	0.0726216	0.327596	0.251163	0.0924484	-0.735871	-0.274587	0.219969	~GenLit+Sex*Diet	none	F_M	HC_HF	1157	junc155958	19	55.1948	55.1963	23385	-1	1	ENSMUSG00000055523	19	55.1865	55.2297	-1	Gucy2g	protein_coding
liver_splice_junc	liver_junc155960	18.3111	7.69231e-05	0.000120512	0.000150474	19	55.2081	55.154	55.4523	TRUE	UNC30532167	TRUE	0.0983806	0.254715	0.206654	0.149002	0.173922	-0.911194	-0.193393	0.221913	~GenLit+Sex*Diet	none	F_M	HC_HF	1157	junc155960	19	55.1964	55.1986	23385	-1	1	ENSMUSG00000055523	19	55.1865	55.2297	-1	Gucy2g	protein_coding
liver_splice_junc	liver_junc155959	14.8345	7.69231e-05	0.000120512	0.000150474	19	55.3077	54.4101	55.4317	TRUE	UNC30533587	TRUE	-0.0164023	-0.110745	-0.295271	-0.198132	-0.0660063	0.748272	0.153071	-0.214787	~GenLit+Sex*Diet	none	F_M	HC_HF	1157	junc155959	19	55.1948	55.1986	23385	-1	1	ENSMUSG00000055523	19	55.1865	55.2297	-1	Gucy2g	protein_coding
liver_splice_junc	liver_junc155937	8.86489	0.00876923	0.0118274	0.206582	4	9.24719	9.17233	9.56932	FALSE	UNC6706566	TRUE	0.17595	-0.186916	-0.150148	0.227179	0.181494	-0.0242261	-0.404432	0.1811	~GenLit+Sex*Diet	none	F_M	HC_HF	1157	junc155937	19	55.0699	55.07	23384	-1	1	ENSMUSG00000024978	19	55.0557	55.1157	-1	Gpam	protein_coding
liver_splice_junc	liver_junc155951	7.79353	0.0612308	0.06787	0.388229	6	140.041	139.241	140.714	FALSE	JAX00628662	TRUE	0.0776391	0.415323	0.0737139	-0.14879	-0.546555	-0.243252	0.259219	0.112702	~GenLit+Sex*Diet	none	F_M	HC_HF	1157	junc155951	19	55.1219	55.128	22470	1	1	ENSMUSG00000138685	19	55.1156	55.1285	1		lncRNA
liver_splice_junc	liver_junc155935	7.65925	0.0759231	0.0805219	0.461157	7	121.755	100.685	122.028	FALSE	UNCHS021393	TRUE	0.0526231	0.169541	-0.735136	0.352526	-0.0692892	0.120104	0.042172	0.0674592	~GenLit+Sex*Diet	none	F_M	HC_HF	1157	junc155935	19	55.0641	55.0647	23382	-1	1	ENSMUSG00000024978	19	55.0557	55.1157	-1	Gpam	protein_coding
liver_splice_junc	liver_junc119345	27.6006	7.69231e-05	0.000120512	0.000150474	13	74.5188	74.3415	75.7713	TRUE	UNCHS036463	TRUE	0.199694	0.426513	0.426983	-0.0977315	0.23427	-0.904056	0.28638	-0.572053	~GenLit+Sex*Diet	none	F_M	HC_HF	1157	junc119345	13	74.5956	74.5957	11476	1	1
liver_splice_junc	liver_junc119346	26.683	7.69231e-05	0.000120512	0.000150474	13	74.5188	74.3415	76.4818	TRUE	UNCHS036463	TRUE	0.210996	0.403057	0.339299	-0.0780215	0.313895	-0.919371	0.288754	-0.558608	~GenLit+Sex*Diet	none	F_M	HC_HF	1157	junc119346	13	74.5956	74.5962	11476	1	1
liver_splice_junc	liver_junc119325	26.8226	7.69231e-05	0.000120512	0.000150474	13	74.5188	74.3415	76.4818	TRUE	UNCHS036463	TRUE	0.251691	0.407021	0.408021	-0.0842356	0.221526	-0.901299	0.263167	-0.565892	~GenLit+Sex*Diet	none	F_M	HC_HF	1157	junc119325	13	74.5832	74.6287	11476	1	1
liver_splice_junc	liver_junc119349	26.059	7.69231e-05	0.000120512	0.000150474	13	74.5188	74.4548	75.7713	TRUE	UNCHS036463	TRUE	0.239803	0.446949	0.364056	-0.0957523	0.182144	-0.89081	0.252517	-0.498907	~GenLit+Sex*Diet	none	F_M	HC_HF	1157	junc119349	13	74.5956	74.6289	11476	1	1
liver_splice_junc	liver_junc119350	26.8921	7.69231e-05	0.000120512	0.000150474	13	74.5188	74.3415	75.5023	TRUE	UNCHS036463	TRUE	0.194126	0.419309	0.429372	-0.116031	0.198877	-0.865585	0.309991	-0.570059	~GenLit+Sex*Diet	none	F_M	HC_HF	1157	junc119350	13	74.5957	74.6287	11476	1	1
liver_splice_junc	liver_junc119351	22.4928	7.69231e-05	0.000120512	0.000150474	13	74.5188	74.4548	75.1164	TRUE	UNCHS036463	TRUE	0.154399	0.463177	0.22262	-0.177114	0.137711	-0.884726	0.367299	-0.283365	~GenLit+Sex*Diet	none	F_M	HC_HF	1157	junc119351	13	74.5957	74.6288	11476	1	1
liver_splice_junc	liver_junc119353	24.6916	7.69231e-05	0.000120512	0.000150474	13	74.5188	74.3415	75.7713	TRUE	UNCHS036463	TRUE	0.19547	0.400378	0.37681	-0.0858689	0.211675	-0.871329	0.296922	-0.524058	~GenLit+Sex*Diet	none	F_M	HC_HF	1157	junc119353	13	74.5962	74.6287	11476	1	1
liver_splice_junc	liver_junc119354	24.3755	7.69231e-05	0.000120512	0.000150474	13	74.5188	74.3415	75.7713	TRUE	UNCHS036463	TRUE	0.195393	0.409971	0.352318	-0.100106	0.234728	-0.830247	0.27271	-0.534767	~GenLit+Sex*Diet	none	F_M	HC_HF	1157	junc119354	13	74.5966	74.6288	11476	1	1
liver_splice_junc	liver_junc119342	21.5158	7.69231e-05	0.000120512	0.000150474	13	74.5188	74.3415	76.6184	TRUE	UNCHS036463	TRUE	0.185618	0.365931	0.341487	-0.131313	0.218679	-0.659469	0.261837	-0.58277	~GenLit+Sex*Diet	none	F_M	HC_HF	1157	junc119342	13	74.5954	74.6286	11476	1	1
liver_splice_junc	liver_junc119322	23.3053	7.69231e-05	0.000120512	0.000150474	13	74.5188	74.3415	75.8594	TRUE	UNCHS036463	TRUE	0.199522	0.357775	0.417163	-0.109186	0.23498	-0.839693	0.265399	-0.52596	~GenLit+Sex*Diet	none	F_M	HC_HF	1157	junc119322	13	74.5829	74.5954	11476	1	1
liver_splice_junc	liver_junc119344	20.837	7.69231e-05	0.000120512	0.000150474	13	74.5188	74.1714	76.567	TRUE	UNCHS036463	TRUE	0.112379	0.333034	0.364477	-0.198962	0.338864	-0.565132	0.253813	-0.638475	~GenLit+Sex*Diet	none	F_M	HC_HF	1157	junc119344	13	74.5954	74.7018	11476	1	1
liver_splice_junc	liver_junc119347	26.36	7.69231e-05	0.000120512	0.000150474	13	74.5188	74.3415	75.7713	TRUE	UNCHS036463	TRUE	0.269476	0.411783	0.369746	-0.146707	0.259435	-0.865338	0.259087	-0.557482	~GenLit+Sex*Diet	none	F_M	HC_HF	1157	junc119347	13	74.5956	74.6572	11476	1	1
liver_splice_junc	liver_junc119352	24.305	7.69231e-05	0.000120512	0.000150474	13	74.5188	74.3415	75.8594	TRUE	UNCHS036463	TRUE	0.22989	0.366515	0.277614	-0.0859106	0.40477	-0.920087	0.244107	-0.516899	~GenLit+Sex*Diet	none	F_M	HC_HF	1157	junc119352	13	74.5959	74.6288	11476	1	1
liver_splice_junc	liver_junc119323	24.3617	7.69231e-05	0.000120512	0.000150474	13	74.5254	74.3415	76.567	TRUE	UNCHS036464	TRUE	0.173854	0.342012	0.454728	-0.145038	0.295661	-0.871932	0.303584	-0.552871	~GenLit+Sex*Diet	none	F_M	HC_HF	1157	junc119323	13	74.5829	74.6286	11476	1	1
liver_splice_junc	liver_junc119324	20.8728	7.69231e-05	0.000120512	0.000150474	13	74.5254	74.3863	75.5023	TRUE	UNCHS036464	TRUE	0.177476	0.363667	0.385909	-0.158905	0.1108	-0.824769	0.342954	-0.397133	~GenLit+Sex*Diet	none	F_M	HC_HF	1157	junc119324	13	74.5832	74.5958	11476	1	1
liver_splice_junc	liver_junc119327	36.9745	7.69231e-05	0.000120512	0.000150474	13	74.5254	74.3863	74.5254	TRUE	UNCHS036464	TRUE	-0.381924	-0.267946	-0.431348	1.27682	-0.104554	0.190724	-0.566029	0.284258	~GenLit+Sex*Diet	none	F_M	HC_HF	1157	junc119327	13	74.5863	74.6312	12323	-1	1
liver_splice_junc	liver_junc119357	28.2673	7.69231e-05	0.000120512	0.000150474	13	74.5254	74.3415	75.5924	TRUE	UNCHS036464	TRUE	0.161669	0.320387	0.274843	-0.202156	0.252809	-0.928061	0.743571	-0.623063	~GenLit+Sex*Diet	none	F_M	HC_HF	1157	junc119357	13	74.5966	74.6577	11476	1	1
liver_splice_junc	liver_junc119358	20.4243	7.69231e-05	0.000120512	0.000150474	13	74.5254	74.2943	75.1164	TRUE	UNCHS036464	TRUE	-0.30733	-0.119332	-0.0915759	-0.666635	-0.336742	0.762367	0.582729	0.176519	~GenLit+Sex*Diet	none	F_M	HC_HF	1157	junc119358	13	74.5984	74.631	12322	-1	1
liver_splice_junc	liver_junc119348	25.9739	7.69231e-05	0.000120512	0.000150474	13	74.5254	74.3415	75.7713	TRUE	UNCHS036464	TRUE	0.161671	0.37877	0.311737	-0.0662481	0.311027	-0.906035	0.389966	-0.580888	~GenLit+Sex*Diet	none	F_M	HC_HF	1157	junc119348	13	74.5956	74.6288	11476	1	1
liver_splice_junc	liver_junc119359	24.241	7.69231e-05	0.000120512	0.000150474	13	74.5254	74.4548	74.6352	TRUE	UNCHS036464	TRUE	-0.052403	0.0676292	0.036693	-0.72015	-0.253506	0.73957	0.716551	-0.534384	~GenLit+Sex*Diet	none	F_M	HC_HF	1157	junc119359	13	74.5984	74.7584	12322	-1	1
liver_splice_junc	liver_junc119321	35.252	7.69231e-05	0.000120512	0.000150474	13	74.6352	74.5188	75.6993	TRUE	UNC22869183	TRUE	0.0491172	0.275335	0.217584	-0.258967	-0.0417191	-0.814639	1.29902	-0.725734	~GenLit+Sex*Diet	none	F_M	HC_HF	1157	junc119321	13	74.5828	74.657	11476	1	1
liver_splice_junc	liver_junc119326	18.5655	7.69231e-05	0.000120512	0.000150474	13	74.6352	74.3863	74.6352	TRUE	UNC22869183	TRUE	0.178011	0.205715	0.369128	-0.914751	-0.268679	0.0024315	0.547424	-0.119278	~GenLit+Sex*Diet	none	F_M	HC_HF	1157	junc119326	13	74.5863	74.5987	12323	-1	1	ENSMUSG00000112964	13	74.5798	74.6115	-1	E430024I08Rik	lncRNA
liver_splice_junc	liver_junc119339	21.6498	7.69231e-05	0.000120512	0.000150474	13	74.6352	74.6352	75.1164	TRUE	UNC22869183	TRUE	0.320085	0.31966	0.295145	-0.897844	0.230836	0.361875	-0.386176	-0.243581	~GenLit+Sex*Diet	none	F_M	HC_HF	1157	junc119339	13	74.595	74.7014	12320	-1	1
liver_splice_junc	liver_junc119355	22.9566	7.69231e-05	0.000120512	0.000150474	13	74.6352	74.3415	75.8659	TRUE	UNC22869183	TRUE	0.120077	0.344491	0.304165	-0.0502259	0.273756	-0.800035	0.383605	-0.575833	~GenLit+Sex*Diet	none	F_M	HC_HF	1157	junc119355	13	74.5966	74.6289	11476	1	1
liver_splice_junc	liver_junc119356	18.4903	7.69231e-05	0.000120512	0.000150474	13	74.6821	74.3415	76.4818	TRUE	UNCHS036468	TRUE	0.189407	0.380896	0.316999	-0.0900687	0.0533118	-0.612953	0.25064	-0.488233	~GenLit+Sex*Diet	none	F_M	HC_HF	1157	junc119356	13	74.5966	74.629	11476	1	1
liver_splice_junc	liver_junc119331	49.7234	7.69231e-05	0.000120512	0.000150474	13	74.8793	74.7161	75.1164	TRUE	UNCHS036475	TRUE	0.429788	0.345136	0.425339	-0.930599	0.143751	0.662099	-0.0042967	-1.07122	~GenLit+Sex*Diet	none	F_M	HC_HF	1157	junc119331	13	74.5944	74.6558	11482	1	1
liver_splice_junc	liver_junc119330	61.5274	7.69231e-05	0.000120512	0.000150474	13	74.8873	74.6352	75.1164	TRUE	UNCHS036477	TRUE	0.236275	0.336506	0.381155	0.475702	0.507076	0.362633	-2.48163	0.182288	~GenLit+Sex*Diet	none	F_M	HC_HF	1157	junc119330	13	74.5943	74.7251	11486	1	1
liver_splice_junc	liver_junc119332	39.7237	7.69231e-05	0.000120512	0.000150474	13	74.8873	74.6821	75.1164	TRUE	UNCHS036477	TRUE	0.514982	0.52261	0.435267	-0.291811	0.167604	0.435442	-1.13973	-0.64436	~GenLit+Sex*Diet	none	F_M	HC_HF	1157	junc119332	13	74.5944	74.7008	11482	1	1
liver_splice_junc	liver_junc119333	102.758	7.69231e-05	0.000120512	0.000150474	13	74.8873	74.7161	75.1164	TRUE	UNCHS036477	TRUE	0.25272	0.368814	0.32242	-1.53504	0.202083	0.23408	1.62623	-1.47131	~GenLit+Sex*Diet	none	F_M	HC_HF	1157	junc119333	13	74.5944	74.7539	11482	1	1
liver_splice_junc	liver_junc119329	35.3817	7.69231e-05	0.000120512	0.000150474	13	74.9041	74.6821	75.1164	TRUE	UNC22871117	TRUE	0.465607	0.402284	0.351103	-0.564179	0.344226	-0.459014	0.336893	-0.87692	~GenLit+Sex*Diet	none	F_M	HC_HF	1157	junc119329	13	74.594	74.7004	11481	1	1
liver_splice_junc	liver_junc119328	16.8497	7.69231e-05	0.000120512	0.000150474	13	74.9041	74.6352	75.1164	TRUE	UNC22871117	TRUE	0.379471	0.301085	0.288274	-0.19067	0.260412	-0.173787	-0.339095	-0.525691	~GenLit+Sex*Diet	none	F_M	HC_HF	1157	junc119328	13	74.594	74.6554	11481	1	1
liver_splice_junc	liver_junc119337	89.7561	7.69231e-05	0.000120512	0.000150474	13	75.0526	74.7161	75.5023	TRUE	JAX00363470	TRUE	0.465868	0.484825	0.51803	-0.0494771	0.369592	-1.30546	0.947153	-1.43053	~GenLit+Sex*Diet	none	F_M	HC_HF	1157	junc119337	13	74.5946	74.7541	12317	-1	1
liver_splice_junc	liver_junc119336	70.6513	7.69231e-05	0.000120512	0.000150474	13	75.0526	74.5188	75.5023	TRUE	JAX00363470	TRUE	0.393364	0.432539	0.492948	-0.0916275	0.243571	-0.882529	0.823723	-1.41199	~GenLit+Sex*Diet	none	F_M	HC_HF	1157	junc119336	13	74.5946	74.7259	12317	-1	1
liver_splice_junc	liver_junc119334	125.429	7.69231e-05	0.000120512	0.000150474	13	75.1164	74.6821	75.1164	TRUE	UNCHS036481	TRUE	0.0143271	0.114821	-0.00557385	-0.756383	0.0383416	1.20064	1.32712	-1.93329	~GenLit+Sex*Diet	none	F_M	HC_HF	1157	junc119334	13	74.5946	74.701	12317	-1	1
liver_splice_junc	liver_junc119340	42.1898	7.69231e-05	0.000120512	0.000150474	13	75.1164	74.5254	75.1164	TRUE	UNCHS036481	TRUE	0.162663	0.238008	0.367329	0.360498	0.0600493	0.508232	-2.08663	0.389855	~GenLit+Sex*Diet	none	F_M	HC_HF	1157	junc119340	13	74.595	74.726	12321	-1	1
liver_splice_junc	liver_junc119338	23.0877	7.69231e-05	0.000120512	0.000150474	13	75.1164	74.7161	75.1164	TRUE	UNCHS036481	TRUE	-0.223946	-0.0801808	0.0164834	-1.07665	0.126387	0.554261	0.318215	0.365426	~GenLit+Sex*Diet	none	F_M	HC_HF	1157	junc119338	13	74.595	74.6567	12320	-1	1
liver_splice_junc	liver_junc119335	60.7267	7.69231e-05	0.000120512	0.000150474	13	75.1164	74.6352	75.2584	TRUE	UNCHS036481	TRUE	0.481121	0.460996	0.453558	-0.101102	0.252799	-0.341847	0.171727	-1.37725	~GenLit+Sex*Diet	none	F_M	HC_HF	1157	junc119335	13	74.5946	74.7255	12317	-1	1
liver_splice_junc	liver_junc119341	15.5052	7.69231e-05	0.000120512	0.000150474	13	76.4818	74.5188	76.567	TRUE	UNCHS036499	TRUE	0.215427	0.239083	0.176593	-0.306845	0.0909254	0.143276	0.0822452	-0.640704	~GenLit+Sex*Diet	none	F_M	HC_HF	1157	junc119341	13	74.5953	74.6285	11476	1	1
liver_splice_junc	liver_junc119343	17.7066	7.69231e-05	0.000120512	0.000150474	13	76.4818	74.4548	76.6184	TRUE	UNCHS036499	TRUE	0.154126	0.166251	0.0948216	-0.417	0.2471	0.209182	0.280646	-0.735126	~GenLit+Sex*Diet	none	F_M	HC_HF	1157	junc119343	13	74.5954	74.6571	11476	1	1
liver_splice_junc	liver_junc119336	7.77101	0.0631538	0.0694731	0.393769	9	66.0268	64.5351	66.9624	FALSE	UNC16530238	TRUE	-0.106663	0.107397	-0.18022	-0.271314	-0.142089	0.0600395	0.0949683	0.437881	~GenLit+Sex*Diet	none	F_M	HC_HF	1157	junc119336	13	74.5946	74.7259	12317	-1	1
liver_splice_junc	liver_junc89447	14.0391	7.69231e-05	0.000120512	0.000150474	10	5.85479	5.68577	7.2595	TRUE	UNCHS027409	TRUE	0.211268	0.204057	0.346373	0.0172305	-0.106975	-0.546083	-0.215119	0.0892488	~GenLit+Sex*Diet	none	F_M	HC_HF	1157	junc89447	10	7.51399	7.51581	3997	-1	1	ENSMUSG00000019795	10	7.50514	7.5569	-1	Pcmt1	protein_coding
liver_splice_junc	liver_junc89480	14.4839	7.69231e-05	0.000120512	0.000150474	10	5.85479	5.58502	7.82549	TRUE	UNCHS027409	TRUE	-0.350208	-0.1916	-0.364696	0.149865	0.148375	0.272473	0.50887	-0.173079	~GenLit+Sex*Diet	none	F_M	HC_HF	1157	junc89480	10	7.67773	7.68072	2834	1	1	ENSMUSG00000015757	10	7.66866	7.6989	1	Ppil4	protein_coding
liver_splice_junc	liver_junc89456	7.71235	0.0698462	0.0753479	0.42146	10	6.92441	5.18565	8.68331	TRUE	UNCHS027408	TRUE	-0.237301	0.033778	-0.0741901	0.330359	0.235271	-0.0079122	-0.254031	-0.0259734	~GenLit+Sex*Diet	none	F_M	HC_HF	1157	junc89456	10	7.53953	7.54377	2829	1	1
liver_splice_junc	liver_junc89455	8.17399	0.0316154	0.0384767	0.348803	10	7.00418	4.98078	7.82549	TRUE	JAX00014342	TRUE	0.132339	0.0669966	0.157132	0.113357	0.0476555	-0.366186	-0.289705	0.138411	~GenLit+Sex*Diet	none	F_M	HC_HF	1157	junc89455	10	7.52492	7.53924	4000	-1	1	ENSMUSG00000019795	10	7.50514	7.5569	-1	Pcmt1	protein_coding
liver_splice_junc	liver_junc89454	8.47116	0.0178462	0.0228962	0.269011	10	7.01974	4.98078	7.82549	TRUE	JAX00281302	TRUE	-0.134956	-0.0681332	-0.153565	-0.112296	-0.0668814	0.369047	0.312742	-0.145956	~GenLit+Sex*Diet	none	F_M	HC_HF	1157	junc89454	10	7.52492	7.53884	4000	-1	1	ENSMUSG00000019795	10	7.50514	7.5569	-1	Pcmt1	protein_coding
liver_splice_junc	liver_junc89464	17.7049	7.69231e-05	0.000120512	0.000150474	10	7.47413	6.92441	8.15848	TRUE	UNCHS027454	TRUE	-0.0091417	-0.0969142	-0.0816496	-0.217117	-0.158153	-0.241527	0.937057	-0.132556	~GenLit+Sex*Diet	none	F_M	HC_HF	1157	junc89464	10	7.6195	7.61979	2831	1	1	ENSMUSG00000019794	10	7.60176	7.63891	1	Katna1	protein_coding
liver_splice_junc	liver_junc89458	14.1302	7.69231e-05	0.000120512	0.000150474	10	7.687	5.68577	8.01872	TRUE	JAX00282074	TRUE	0.122795	-0.0873415	0.332434	-0.338602	-0.40955	0.412177	0.0834509	-0.115364	~GenLit+Sex*Diet	none	F_M	HC_HF	1157	junc89458	10	7.54345	7.54377	2829	1	1	ENSMUSG00000040034	10	7.54327	7.55464	1	Nup43	protein_coding
liver_splice_junc	liver_junc89459	18.15	7.69231e-05	0.000120512	0.000150474	10	7.79837	7.08543	8.01872	TRUE	UNCHS027464	TRUE	0.30738	0.0963962	0.26704	-0.455834	-0.531231	0.212156	-0.261543	0.365637	~GenLit+Sex*Diet	none	F_M	HC_HF	1157	junc89459	10	7.54389	7.54483	2830	1	1	ENSMUSG00000040034	10	7.54327	7.55464	1	Nup43	protein_coding
liver_splice_junc	liver_junc89467	48.7186	7.69231e-05	0.000120512	0.000150474	10	7.79837	7.47156	7.82549	TRUE	UNCHS027464	TRUE	-0.595588	0.185434	-0.486516	0.148968	-0.0828663	0.0498267	1.38213	-0.601387	~GenLit+Sex*Diet	none	F_M	HC_HF	1157	junc89467	10	7.64628	7.64689	4002	-1	1	ENSMUSG00000040006	10	7.64371	7.66859	-1	Ginm1	protein_coding
liver_splice_junc	liver_junc89478	32.8855	7.69231e-05	0.000120512	0.000150474	10	7.79837	7.50757	7.85245	TRUE	UNCHS027464	TRUE	0.322325	-0.0972303	0.249621	-0.658309	-0.644407	-0.211464	0.803838	0.235626	~GenLit+Sex*Diet	none	F_M	HC_HF	1157	junc89478	10	7.67661	7.68072	2834	1	1	ENSMUSG00000015757	10	7.66866	7.6989	1	Ppil4	protein_coding
liver_splice_junc	liver_junc89465	30.8243	7.69231e-05	0.000120512	0.000150474	10	7.82549	6.92749	8.09892	TRUE	UNCHS027466	TRUE	-0.0962192	-0.00930569	-0.151428	0.174516	0.0499295	0.863895	-0.884358	0.0529707	~GenLit+Sex*Diet	none	F_M	HC_HF	1157	junc89465	10	7.6195	7.62454	2831	1	1	ENSMUSG00000019794	10	7.60176	7.63891	1	Katna1	protein_coding
liver_splice_junc	liver_junc89471	8.27181	0.0257692	0.0319411	0.324111	10	7.82549	7.47156	14.1934	TRUE	UNCHS027466	TRUE	-0.0820253	-0.445855	-0.04564	0.00101322	0.104705	0.449377	0.100486	-0.0820617	~GenLit+Sex*Diet	none	F_M	HC_HF	1157	junc89471	10	7.64919	7.65098	4003	-1	1	ENSMUSG00000040006	10	7.64371	7.66859	-1	Ginm1	protein_coding
liver_splice_junc	liver_junc89468	41.3876	7.69231e-05	0.000120512	0.000150474	10	7.85012	7.47156	8.01872	TRUE	UNCHS027467	TRUE	0.465527	-0.0319186	0.46242	-0.273387	-0.113882	0.313151	-1.25998	0.438072	~GenLit+Sex*Diet	none	F_M	HC_HF	1157	junc89468	10	7.64628	7.64906	4002	-1	1	ENSMUSG00000040006	10	7.64371	7.66859	-1	Ginm1	protein_coding
liver_splice_junc	liver_junc89463	9.73625	0.001	0.00145921	0.0323459	10	7.85245	4.98078	8.69529	TRUE	UNCHS027468	TRUE	0.0669948	-0.0248372	-0.0296601	-0.307485	-0.295135	0.404519	-0.0644513	0.250054	~GenLit+Sex*Diet	none	F_M	HC_HF	1157	junc89463	10	7.54948	7.55081	2830	1	1	ENSMUSG00000040034	10	7.54327	7.55464	1	Nup43	protein_coding
liver_splice_junc	liver_junc89461	14.3334	7.69231e-05	0.000120512	0.000150474	10	7.99429	6.95176	8.53697	TRUE	UNC17377242	TRUE	0.189301	-0.154105	0.0778504	-0.436741	-0.400546	0.181193	0.0735546	0.469493	~GenLit+Sex*Diet	none	F_M	HC_HF	1157	junc89461	10	7.54389	7.55077	2830	1	1	ENSMUSG00000040034	10	7.54327	7.55464	1	Nup43	protein_coding
liver_splice_junc	liver_junc89466	23.3413	7.69231e-05	0.000120512	0.000150474	10	8.15848	6.92441	8.24393	TRUE	UNC17379782	TRUE	-0.0230754	-0.216201	0.222408	-0.24675	-0.255717	-0.385828	0.996067	-0.0909041	~GenLit+Sex*Diet	none	F_M	HC_HF	1157	junc89466	10	7.61993	7.62454	2831	1	1	ENSMUSG00000019794	10	7.60176	7.63891	1	Katna1	protein_coding
liver_splice_junc	liver_junc89479	11.0659	7.69231e-05	0.000120512	0.000150474	10	8.73405	5.91761	8.85665	TRUE	UNCHS027473	TRUE	0.172818	0.206954	0.134586	-0.255475	-0.428893	0.32701	-0.285403	0.128404	~GenLit+Sex*Diet	none	F_M	HC_HF	1157	junc89479	10	7.67773	7.67783	2834	1	1	ENSMUSG00000015757	10	7.66866	7.6989	1	Ppil4	protein_coding
liver_splice_junc	liver_junc89480	7.71314	0.0697692	0.0753479	0.421056	3	57.4022	54.7232	57.8133	FALSE	UNCHS008775	TRUE	0.0338433	0.226712	-0.338837	0.215132	-0.137459	0.364114	-0.169125	-0.19438	~GenLit+Sex*Diet	none	F_M	HC_HF	1157	junc89480	10	7.67773	7.68072	2834	1	1	ENSMUSG00000015757	10	7.66866	7.6989	1	Ppil4	protein_coding
liver_splice_junc	liver_junc89476	7.80948	0.0595385	0.066317	0.384098	6	77.4018	75.0755	78.0598	FALSE	UNCHS017773	TRUE	0.154431	-0.230143	-0.131604	0.0355203	0.255829	-0.01144	0.218862	-0.291455	~GenLit+Sex*Diet	none	F_M	HC_HF	1157	junc89476	10	7.66736	7.66827	4004	-1	1	ENSMUSG00000040006	10	7.64371	7.66859	-1	Ginm1	protein_coding
liver_splice_junc	liver_junc112300	8.18785	0.0306154	0.0373654	0.345669	10	25.5704	24.5361	25.8329	FALSE	JAX00285664	TRUE	-0.252831	0.289126	-0.0501967	0.434163	0.121562	-0.181599	-0.186702	-0.173523	~GenLit+Sex*Diet	none	F_M	HC_HF	1157	junc112300	12	75.6401	75.6424	10379	-1	1	ENSMUSG00000021051	12	75.4977	75.643	-1	Ppp2r5e	protein_coding
liver_splice_junc	liver_junc112301	7.6906	0.0720769	0.0772292	0.434172	10	25.5704	24.5049	75.3421	FALSE	JAX00285664	TRUE	0.243696	-0.292114	0.0448229	-0.411566	-0.0853135	0.186318	0.156448	0.15771	~GenLit+Sex*Diet	none	F_M	HC_HF	1157	junc112301	12	75.6401	75.6424	10379	-1	1	ENSMUSG00000021051	12	75.4977	75.643	-1	Ppp2r5e	protein_coding
liver_splice_junc	liver_junc112316	8.25563	0.0268462	0.0331782	0.32988	12	31.3128	30.8638	31.6415	FALSE	JAX00329482	TRUE	-0.452364	0.0413502	0.302739	-0.304976	0.135803	0.114357	0.154569	0.00852167	~GenLit+Sex*Diet	none	F_M	HC_HF	1157	junc112316	12	76.0187	76.0197	9458	1	1	ENSMUSG00000063450	12	75.8649	76.1577	1	Syne2	protein_coding
liver_splice_junc	liver_junc112286	29.0362	7.69231e-05	0.000120512	0.000150474	12	73.8594	73.7667	74.2979	TRUE	JAX00338054	TRUE	0.232338	-1.53206	0.335051	0.438942	0.203917	0.175071	-0.261656	0.408396	~GenLit+Sex*Diet	none	F_M	HC_HF	1157	junc112286	12	74.0293	74.0294	9448	1	1	ENSMUSG00000021113	12	74.0113	74.0357	1	Snapc1	protein_coding
liver_splice_junc	liver_junc112282	12.1325	7.69231e-05	0.000120512	0.000150474	12	73.9019	73.6894	75.0243	TRUE	UNC21402467	TRUE	0.058045	0.371312	0.273534	-0.332728	0.0078708	-0.428202	-0.0406054	0.0907739	~GenLit+Sex*Diet	none	F_M	HC_HF	1157	junc112282	12	74.0219	74.0293	9448	1	1	ENSMUSG00000021113	12	74.0113	74.0357	1	Snapc1	protein_coding
liver_splice_junc	liver_junc112287	20.7637	7.69231e-05	0.000120512	0.000150474	12	73.9019	73.8594	74.1205	TRUE	UNC21402467	TRUE	-0.158903	-1.02386	-0.155549	0.427926	-0.0123184	0.301508	0.721168	-0.0999693	~GenLit+Sex*Diet	none	F_M	HC_HF	1157	junc112287	12	74.0294	74.0295	9449	1	1	ENSMUSG00000021113	12	74.0113	74.0357	1	Snapc1	protein_coding
liver_splice_junc	liver_junc112283	34.6674	7.69231e-05	0.000120512	0.000150474	12	73.9105	73.7388	74.3163	TRUE	JAX00037726	TRUE	-0.118352	-0.956355	-0.0249474	0.87543	-0.250098	0.691935	-0.238214	0.0206021	~GenLit+Sex*Diet	none	F_M	HC_HF	1157	junc112283	12	74.0219	74.0294	9448	1	1	ENSMUSG00000021113	12	74.0113	74.0357	1	Snapc1	protein_coding
liver_splice_junc	liver_junc112281	30.822	7.69231e-05	0.000120512	0.000150474	12	74.1205	73.9019	74.5274	TRUE	UNC21404456	TRUE	0.259031	-1.27047	0.390826	0.349794	0.638065	0.0399209	-0.746074	0.338909	~GenLit+Sex*Diet	none	F_M	HC_HF	1157	junc112281	12	74.0219	74.0262	9448	1	1	ENSMUSG00000021113	12	74.0113	74.0357	1	Snapc1	protein_coding
liver_splice_junc	liver_junc112288	21.7185	7.69231e-05	0.000120512	0.000150474	12	74.1205	73.9019	74.1334	TRUE	UNC21404456	TRUE	0.296863	0.466543	0.271656	0.0302878	0.373581	-0.127735	-1.49209	0.18089	~GenLit+Sex*Diet	none	F_M	HC_HF	1157	junc112288	12	74.0294	74.0306	9449	1	1	ENSMUSG00000021113	12	74.0113	74.0357	1	Snapc1	protein_coding
liver_splice_junc	liver_junc112285	29.5953	7.69231e-05	0.000120512	0.000150474	12	74.1334	73.9019	75.0243	TRUE	UNCHS033910	TRUE	0.311264	-1.17118	0.591965	0.329097	0.447425	0.0924917	-0.938494	0.337427	~GenLit+Sex*Diet	none	F_M	HC_HF	1157	junc112285	12	74.0264	74.0293	9448	1	1	ENSMUSG00000021113	12	74.0113	74.0357	1	Snapc1	protein_coding
liver_splice_junc	liver_junc112284	39.8573	7.69231e-05	0.000120512	0.000150474	12	74.1334	73.9019	74.9027	TRUE	UNCHS033910	TRUE	0.164651	-1.64135	0.508772	0.645231	0.471156	0.24524	-0.582882	0.189179	~GenLit+Sex*Diet	none	F_M	HC_HF	1157	junc112284	12	74.0219	74.0294	9448	1	1	ENSMUSG00000021113	12	74.0113	74.0357	1	Snapc1	protein_coding
liver_splice_junc	liver_junc112289	41.8652	7.69231e-05	0.000120512	0.000150474	12	74.3163	74.2979	74.5274	TRUE	UNC21405995	TRUE	-0.0543223	-1.74276	0.0566729	0.395442	0.0524127	0.00487535	1.42666	-0.138986	~GenLit+Sex*Diet	none	F_M	HC_HF	1157	junc112289	12	74.03	74.0306	9449	1	1	ENSMUSG00000021113	12	74.0113	74.0357	1	Snapc1	protein_coding
liver_splice_junc	liver_junc112290	21.5606	7.69231e-05	0.000120512	0.000150474	12	74.943	74.5541	75.0243	TRUE	UNCHS033924	TRUE	0.380863	-0.318706	0.471717	-0.176431	0.515694	-0.345331	-0.124564	-0.403242	~GenLit+Sex*Diet	none	F_M	HC_HF	1157	junc112290	12	74.3609	74.3621	10376	-1	1	ENSMUSG00000113031	12	74.3605	74.364	-1	Gm34552	lncRNA
liver_splice_junc	liver_junc91469	7.8335	0.0577692	0.0647706	0.380451	1	130.552	124.706	131.29	FALSE	UNC1672422	TRUE	-0.037414	-0.221277	-0.257224	0.268389	-0.0489697	0.231693	0.333604	-0.2688	~GenLit+Sex*Diet	none	F_M	HC_HF	1157	junc91469	10	55.9164	55.925	4268	-1	1	ENSMUSG00000038122	10	55.8904	56.1048	-1	Tbc1d32	protein_coding
liver_splice_junc	liver_junc91449	15.5371	7.69231e-05	0.000120512	0.000150474	10	53.2962	52.84	53.6883	TRUE	UNC17973024	TRUE	0.000892362	0.271073	-0.0344089	0.352709	0.0212331	0.221077	-0.654055	-0.178521	~GenLit+Sex*Diet	none	F_M	HC_HF	1157	junc91449	10	53.554	53.5603	4264	-1	1	ENSMUSG00000019856	10	53.5092	53.6272	-1	Fam184a	protein_coding
liver_splice_junc	liver_junc91441	30.7469	7.69231e-05	0.000120512	0.000150474	10	53.5302	52.9774	53.6883	TRUE	UNC17975697	TRUE	0.18663	0.228081	0.41639	0.0444853	0.385342	-0.0575844	-1.1006	-0.102746	~GenLit+Sex*Diet	none	F_M	HC_HF	1157	junc91441	10	53.512	53.5143	4261	-1	1	ENSMUSG00000019856	10	53.5092	53.6272	-1	Fam184a	protein_coding
liver_splice_junc	liver_junc91447	23.4618	7.69231e-05	0.000120512	0.000150474	10	53.5302	52.7573	53.7255	TRUE	UNC17975697	TRUE	0.302861	0.235994	0.364988	0.10025	0.18528	-0.240511	-0.864417	-0.0844452	~GenLit+Sex*Diet	none	F_M	HC_HF	1157	junc91447	10	53.5253	53.5311	4263	-1	1	ENSMUSG00000019856	10	53.5092	53.6272	-1	Fam184a	protein_coding
liver_splice_junc	liver_junc91451	13.7678	7.69231e-05	0.000120512	0.000150474	10	53.5302	52.7913	53.7696	TRUE	UNC17975697	TRUE	0.201306	0.187188	-0.0136685	0.279105	0.190902	-0.118166	-0.643906	-0.08276	~GenLit+Sex*Diet	none	F_M	HC_HF	1157	junc91451	10	53.554	53.566	4264	-1	1	ENSMUSG00000019856	10	53.5092	53.6272	-1	Fam184a	protein_coding
liver_splice_junc	liver_junc91444	18.9951	7.69231e-05	0.000120512	0.000150474	10	53.6488	52.9949	53.8002	TRUE	JAX00018079	TRUE	0.208398	0.290165	0.0534043	0.0550285	0.531278	-0.0298903	-0.752013	-0.356371	~GenLit+Sex*Diet	none	F_M	HC_HF	1157	junc91444	10	53.5172	53.5237	4262	-1	1	ENSMUSG00000019856	10	53.5092	53.6272	-1	Fam184a	protein_coding
liver_splice_junc	liver_junc91457	37.4243	7.69231e-05	0.000120512	0.000150474	10	53.9143	53.9143	54.0763	TRUE	UNC17980981	TRUE	0.232338	0.188678	0.0815835	0.404203	0.46336	-0.674848	-0.929858	0.234544	~GenLit+Sex*Diet	none	F_M	HC_HF	1157	junc91457	10	53.9514	53.9516	4266	-1	1	ENSMUSG00000003746	10	53.7809	53.9527	-1	Man1a	protein_coding
liver_splice_junc	liver_junc91458	27.7432	7.69231e-05	0.000120512	0.000150474	10	53.9143	53.8571	54.0763	TRUE	UNC17980981	TRUE	-0.140842	-0.0682284	-0.236058	-0.270763	-0.414176	0.50357	0.854399	-0.2279	~GenLit+Sex*Diet	none	F_M	HC_HF	1157	junc91458	10	53.9514	53.9518	4266	-1	1	ENSMUSG00000003746	10	53.7809	53.9527	-1	Man1a	protein_coding
liver_splice_junc	liver_junc91459	62.585	7.69231e-05	0.000120512	0.000150474	10	53.983	53.8855	54.0763	TRUE	UNCHS028251	TRUE	-0.301467	-0.421899	-0.492419	-0.477102	-0.161344	0.942491	1.07947	-0.167733	~GenLit+Sex*Diet	none	F_M	HC_HF	1157	junc91459	10	53.9514	53.9526	4266	-1	1	ENSMUSG00000003746	10	53.7809	53.9527	-1	Man1a	protein_coding
liver_splice_junc	liver_junc91477	16.5731	7.69231e-05	0.000120512	0.000150474	10	55.4247	54.2391	56.5307	TRUE	UNCHS028266	TRUE	0.0409441	0.223276	0.164094	0.391736	0.120084	-0.592598	-0.428834	0.0812975	~GenLit+Sex*Diet	none	F_M	HC_HF	1157	junc91477	10	56.0999	56.1007	4272	-1	1	ENSMUSG00000038122	10	55.8904	56.1048	-1	Tbc1d32	protein_coding
liver_splice_junc	liver_junc91476	24.2354	7.69231e-05	0.000120512	0.000150474	10	55.4289	55.3912	56.4695	TRUE	UNC17999750	TRUE	-0.0938362	-0.256216	-0.213683	-0.48225	-0.141987	0.604394	0.642455	-0.0588759	~GenLit+Sex*Diet	none	F_M	HC_HF	1157	junc91476	10	56.0912	56.1007	4272	-1	1	ENSMUSG00000038122	10	55.8904	56.1048	-1	Tbc1d32	protein_coding
liver_splice_junc	liver_junc91468	12.4437	7.69231e-05	0.000120512	0.000150474	10	55.7552	54.2334	56.4167	TRUE	UNCHS028272	TRUE	-0.0514546	-0.233528	-0.0759543	0.086453	0.25753	-0.165048	0.512695	-0.330693	~GenLit+Sex*Diet	none	F_M	HC_HF	1157	junc91468	10	55.9042	55.925	4268	-1	1	ENSMUSG00000038122	10	55.8904	56.1048	-1	Tbc1d32	protein_coding
liver_splice_junc	liver_junc91464	8.20069	0.0296154	0.036218	0.34212	10	58.4252	53.8382	59.2112	TRUE	JAX00290261	TRUE	-0.125573	0.0524456	-0.217186	0.15205	0.0672282	-0.128701	0.403822	-0.204087	~GenLit+Sex*Diet	none	F_M	HC_HF	1157	junc91464	10	55.8938	55.8983	4267	-1	1	ENSMUSG00000038122	10	55.8904	56.1048	-1	Tbc1d32	protein_coding
liver_splice_junc	liver_junc91466	10.07	0.000615385	0.00092066	0.0254177	10	58.4252	58.0559	58.7272	TRUE	JAX00290261	TRUE	-0.12862	0.124981	-0.323373	0.306655	0.0773051	-0.144641	0.404799	-0.317106	~GenLit+Sex*Diet	none	F_M	HC_HF	1157	junc91466	10	55.8986	55.904	4267	-1	1	ENSMUSG00000038122	10	55.8904	56.1048	-1	Tbc1d32	protein_coding
liver_splice_junc	liver_junc91446	8.97562	0.00723077	0.00987338	0.195572	2	11.4266	11.1197	11.4266	FALSE	UNC2576730	TRUE	-0.0726349	-0.0940697	-0.0131267	0.538842	0.11861	-0.027061	-0.0420969	-0.408463	~GenLit+Sex*Diet	none	F_M	HC_HF	1157	junc91446	10	53.5253	53.5284	4263	-1	1	ENSMUSG00000019856	10	53.5092	53.6272	-1	Fam184a	protein_coding
liver_splice_junc	liver_junc91479	8.93691	0.00776923	0.0105734	0.199206	7	140.66	139.763	140.875	FALSE	UNC14009121	TRUE	-0.0852322	-0.0353428	0.373458	0.380717	0.00202566	-0.179235	-0.298235	-0.158154	~GenLit+Sex*Diet	none	F_M	HC_HF	1157	junc91479	10	56.2579	56.2636	3136	1	1	ENSMUSG00000050953	10	56.2534	56.2786	1	Gja1	protein_coding
liver_splice_junc	liver_junc91461	7.70458	0.0707692	0.0762374	0.426482	X	110.726	110.551	120.627	FALSE	backupUNC200114004	TRUE	0.191581	0.0730392	0.318543	-0.0248494	-0.178601	-0.0150336	-0.332694	-0.0319858	~GenLit+Sex*Diet	none	F_M	HC_HF	1157	junc91461	10	53.9529	53.9542	3134	1	1	ENSMUSG00000097069	10	53.952	53.9572	1	Gm16998	lncRNA
liver_splice_junc	liver_junc78519	7.7823	0.0621538	0.0686392	0.39077	11	113.886	113.885	114.591	FALSE	UNCHS032367	TRUE	0.0383813	-0.283984	-0.0745631	0.216724	0.182762	-0.303925	-0.0244361	0.24904	~GenLit+Sex*Diet	none	F_M	HC_HF	1157	junc78519	8	112.448	112.47	44988	-1	1	ENSMUSG00000031955	8	112.437	112.47	-1	Bcar1	protein_coding
liver_splice_junc	liver_junc78488	32.1161	7.69231e-05	0.000120512	0.000150474	8	112.036	111.615	112.308	TRUE	UNC15496535	TRUE	0.0745967	0.413917	0.379453	0.393228	0.118993	-0.859764	0.365741	-0.886165	~GenLit+Sex*Diet	none	F_M	HC_HF	1157	junc78488	8	112.249	112.251	43697	1	1	ENSMUSG00000120129	8	112.249	112.257	1	Gm56848	lncRNA
liver_splice_junc	liver_junc78506	21.0692	7.69231e-05	0.000120512	0.000150474	8	112.036	111.852	112.79	TRUE	UNC15496535	TRUE	-0.627283	-0.106362	-0.604038	-0.107483	-0.335303	1.18367	0.490952	0.105843	~GenLit+Sex*Diet	none	F_M	HC_HF	1157	junc78506	8	112.348	112.349	43699	1	1	ENSMUSG00000033545	8	112.263	112.353	1	Znrf1	protein_coding
liver_splice_junc	liver_junc78507	20.9899	7.69231e-05	0.000120512	0.000150474	8	112.036	111.852	112.79	TRUE	UNC15496535	TRUE	0.612464	0.109587	0.629962	0.0828155	0.344443	-1.22206	-0.468099	-0.0891165	~GenLit+Sex*Diet	none	F_M	HC_HF	1157	junc78507	8	112.348	112.349	43699	1	1	ENSMUSG00000033545	8	112.263	112.353	1	Znrf1	protein_coding
liver_splice_junc	liver_junc78490	20.4979	7.69231e-05	0.000120512	0.000150474	8	112.076	112.036	112.229	TRUE	JAX00680226	TRUE	-0.0123996	0.250172	0.148256	0.167828	0.380814	-0.624055	0.316468	-0.627082	~GenLit+Sex*Diet	none	F_M	HC_HF	1157	junc78490	8	112.251	112.257	43697	1	1	ENSMUSG00000120129	8	112.249	112.257	1	Gm56848	lncRNA
liver_splice_junc	liver_junc78492	41.4988	7.69231e-05	0.000120512	0.000150474	8	112.152	112.105	112.308	TRUE	UNC15497670	TRUE	0.37778	0.455965	0.461058	0.687543	0.131419	-0.661035	-0.82582	-0.62691	~GenLit+Sex*Diet	none	F_M	HC_HF	1157	junc78492	8	112.264	112.268	43698	1	1	ENSMUSG00000033545	8	112.263	112.353	1	Znrf1	protein_coding
liver_splice_junc	liver_junc78494	15.9283	7.69231e-05	0.000120512	0.000150474	8	112.152	112.036	112.587	TRUE	UNC15497670	TRUE	0.218851	0.468626	0.394825	-0.0709176	0.342606	-0.590216	-0.429613	-0.334161	~GenLit+Sex*Diet	none	F_M	HC_HF	1157	junc78494	8	112.264	112.306	43698	1	1	ENSMUSG00000033545	8	112.263	112.353	1	Znrf1	protein_coding
liver_splice_junc	liver_junc78497	99.021	7.69231e-05	0.000120512	0.000150474	8	112.152	112.105	112.303	TRUE	UNC15497670	TRUE	-0.522753	-0.441002	-0.910287	-0.244329	-0.671933	0.657479	1.22122	0.9116	~GenLit+Sex*Diet	none	F_M	HC_HF	1157	junc78497	8	112.264	112.336	43698	1	1	ENSMUSG00000033545	8	112.263	112.353	1	Znrf1	protein_coding
liver_splice_junc	liver_junc78505	10.1161	0.000538462	0.000807275	0.0243212	8	112.152	111.491	112.772	TRUE	UNC15497670	TRUE	-0.390382	-0.182157	-0.0733739	-0.11637	-0.0852188	0.211319	0.22952	0.406662	~GenLit+Sex*Diet	none	F_M	HC_HF	1157	junc78505	8	112.336	112.346	43698	1	1	ENSMUSG00000033545	8	112.263	112.353	1	Znrf1	protein_coding
liver_splice_junc	liver_junc78481	8.19671	0.0298462	0.0364855	0.342977	8	112.3	111.671	112.79	TRUE	UNCHS024215	TRUE	0.262323	-0.236851	0.0301798	0.0118199	0.269099	-0.0823601	-0.466753	0.212543	~GenLit+Sex*Diet	none	F_M	HC_HF	1157	junc78481	8	112.228	112.228	44984	-1	1	ENSMUSG00000031959	8	112.175	112.249	-1	Wdr59	protein_coding
liver_splice_junc	liver_junc78501	21.3573	7.69231e-05	0.000120512	0.000150474	8	112.3	112.152	112.79	TRUE	UNCHS024215	TRUE	0.27037	0.348449	0.340544	0.469234	0.062848	-0.489199	-0.577437	-0.424808	~GenLit+Sex*Diet	none	F_M	HC_HF	1157	junc78501	8	112.268	112.336	43698	1	1	ENSMUSG00000033545	8	112.263	112.353	1	Znrf1	protein_coding
liver_splice_junc	liver_junc78496	64.8662	7.69231e-05	0.000120512	0.000150474	8	112.3	112.152	112.308	TRUE	UNCHS024215	TRUE	0.740292	0.416214	0.554587	0.19364	0.550972	-0.507874	-1.01017	-0.937665	~GenLit+Sex*Diet	none	F_M	HC_HF	1157	junc78496	8	112.264	112.333	43698	1	1	ENSMUSG00000033545	8	112.263	112.353	1	Znrf1	protein_coding
liver_splice_junc	liver_junc78504	98.5878	7.69231e-05	0.000120512	0.000150474	8	112.303	112.152	112.308	TRUE	UNCHS024216	TRUE	0.702421	0.622876	0.82054	0.385937	0.557606	-0.834811	-1.29262	-0.961944	~GenLit+Sex*Diet	none	F_M	HC_HF	1157	junc78504	8	112.333	112.336	43698	1	1	ENSMUSG00000033545	8	112.263	112.353	1	Znrf1	protein_coding
liver_splice_junc	liver_junc78517	11.9901	7.69231e-05	0.000120512	0.000150474	8	112.337	111.491	112.79	TRUE	UNC15499741	TRUE	-0.436513	0.130235	-0.0805694	0.0866816	-0.123666	-0.175929	0.758759	-0.158999	~GenLit+Sex*Diet	none	F_M	HC_HF	1157	junc78517	8	112.448	112.458	44988	-1	1	ENSMUSG00000031955	8	112.437	112.47	-1	Bcar1	protein_coding
liver_splice_junc	liver_junc78499	15.3175	7.69231e-05	0.000120512	0.000150474	8	112.79	112.152	112.79	TRUE	UNC15506442	TRUE	0.0407177	-0.257157	-0.23659	-0.355309	-0.321666	0.423388	0.464641	0.241975	~GenLit+Sex*Diet	none	F_M	HC_HF	1157	junc78499	8	112.264	112.336	43698	1	1	ENSMUSG00000033545	8	112.263	112.353	1	Znrf1	protein_coding
liver_splice_junc	liver_junc78503	7.69007	0.0720769	0.0772292	0.434172	8	114.468	111.491	114.707	TRUE	UNC15528993	TRUE	0.189695	-0.0646969	0.320494	0.139668	0.17191	-0.287979	-0.321307	-0.147784	~GenLit+Sex*Diet	none	F_M	HC_HF	1157	junc78503	8	112.318	112.336	43698	1	1	ENSMUSG00000033545	8	112.263	112.353	1	Znrf1	protein_coding
liver_splice_junc	liver_junc78788	7.58185	0.088	0.0908526	0.60545	1	182.266	174.283	183.484	FALSE	JAX00278684	TRUE	-0.291216	-0.289408	0.409077	0.271179	0.166595	0.0454291	-0.212441	-0.0992147	~GenLit+Sex*Diet	none	F_M	HC_HF	1157	junc78788	8	120.072	120.075	43732	1	1	ENSMUSG00000031839	8	120.071	120.076	1	Hsbp1	protein_coding
liver_splice_junc	liver_junc78773	7.79689	0.0607692	0.067431	0.387036	10	33.3216	30.5021	44.6558	FALSE	UNCHS027854	TRUE	0.0258803	-0.219936	0.142873	0.378698	-0.170183	0.242668	-0.262061	-0.137939	~GenLit+Sex*Diet	none	F_M	HC_HF	1157	junc78773	8	118.437	118.44	45013	-1	1	ENSMUSG00000123317	8	118.436	118.441	-1		lncRNA
liver_splice_junc	liver_junc78773	7.98359	0.0436923	0.0509858	0.366459	12	102.502	102.104	103.987	FALSE	JAX00343847	TRUE	0.177106	-0.0118792	-0.118681	0.571058	-0.0973188	-0.000343977	-0.292933	-0.227009	~GenLit+Sex*Diet	none	F_M	HC_HF	1157	junc78773	8	118.437	118.44	45013	-1	1	ENSMUSG00000123317	8	118.436	118.441	-1		lncRNA
liver_splice_junc	liver_junc78785	7.94476	0.0477692	0.0551605	0.369059	5	74.5057	74.2579	75.4018	FALSE	JAX00585984	TRUE	0.114766	-0.0977222	0.104619	-0.314308	-0.245349	0.294348	0.348667	-0.205022	~GenLit+Sex*Diet	none	F_M	HC_HF	1157	junc78785	8	118.526	118.528	45019	-1	1	ENSMUSG00000031843	8	118.518	118.529	-1	Mphosph6	protein_coding
liver_splice_junc	liver_junc78763	37.5874	7.69231e-05	0.000120512	0.000150474	8	118.422	118.281	118.467	TRUE	JAX00166735	TRUE	-0.506607	-0.21222	-0.458654	-0.38646	-0.268669	2.78095	-0.585588	-0.362751	~GenLit+Sex*Diet	none	F_M	HC_HF	1157	junc78763	8	118.404	118.404	45010	-1	1	ENSMUSG00000110459	8	118.402	118.419	-1	Gm31717	lncRNA
liver_splice_junc	liver_junc78764	52.8614	7.69231e-05	0.000120512	0.000150474	8	118.422	118.281	118.464	TRUE	JAX00166735	TRUE	0.561383	0.396622	0.602729	0.449123	0.543951	-3.52803	0.52045	0.453773	~GenLit+Sex*Diet	none	F_M	HC_HF	1157	junc78764	8	118.404	118.405	45010	-1	1	ENSMUSG00000110459	8	118.402	118.419	-1	Gm31717	lncRNA
liver_splice_junc	liver_junc78769	15.3123	7.69231e-05	0.000120512	0.000150474	8	118.467	118.365	118.687	TRUE	UNCHS024325	TRUE	0.0710125	0.257718	0.242686	0.206203	0.394309	-1.13203	-0.512311	0.472408	~GenLit+Sex*Diet	none	F_M	HC_HF	1157	junc78769	8	118.42	118.42	45011	-1	1
liver_splice_junc	liver_junc78767	12.3342	7.69231e-05	0.000120512	0.000150474	8	118.577	118.359	118.726	TRUE	UNC15594530	TRUE	0.276093	0.195904	0.17572	0.263315	0.231933	-0.684302	-0.65581	0.197146	~GenLit+Sex*Diet	none	F_M	HC_HF	1157	junc78767	8	118.419	118.42	45011	-1	1
liver_splice_junc	liver_junc78789	7.55265	0.0926923	0.0946028	0.698336	8	119.912	119.811	120.149	TRUE	JAX00682000	TRUE	-0.141255	-0.185381	-0.147564	-0.254775	-0.128867	0.239943	0.350062	0.267837	~GenLit+Sex*Diet	none	F_M	HC_HF	1157	junc78789	8	120.122	120.122	45020	-1	1
liver_splice_junc	liver_junc78790	8.64683	0.0131538	0.0173038	0.237347	8	120.072	119.571	120.149	TRUE	UNC15617185	TRUE	-0.163141	0.0318631	-0.192021	-0.190373	-0.434896	0.319004	0.433	0.196563	~GenLit+Sex*Diet	none	F_M	HC_HF	1157	junc78790	8	120.122	120.122	45020	-1	1
liver_splice_junc	liver_junc78456	7.65611	0.0766923	0.0812415	0.467425	1	156.563	154.199	157.816	FALSE	UNC2012484	TRUE	0.258674	-0.104351	0.150387	0.176808	0.140885	-0.0904227	-0.188344	-0.343637	~GenLit+Sex*Diet	none	F_M	HC_HF	1157	junc78456	8	112.046	112.046	44975	-1	1	ENSMUSG00000012519	8	112.038	112.065	-1	Mlkl	protein_coding
liver_splice_junc	liver_junc78446	8.54874	0.0153846	0.0199532	0.251674	10	68.1102	68.0294	68.6716	FALSE	UNC18155397	TRUE	-0.0385224	-0.16419	0.232747	0.20202	-0.179099	0.00500172	-0.3418	0.283843	~GenLit+Sex*Diet	none	F_M	HC_HF	1157	junc78446	8	112.01	112.015	44972	-1	1	ENSMUSG00000033596	8	111.998	112.027	-1	Rfwd3	protein_coding
liver_splice_junc	liver_junc78459	7.97575	0.0441538	0.0514177	0.366762	12	72.1264	69.5334	72.2283	FALSE	UNCHS033856	TRUE	0.26366	-0.296098	0.125384	0.234703	-0.123138	-0.245245	-0.186615	0.227349	~GenLit+Sex*Diet	none	F_M	HC_HF	1157	junc78459	8	112.049	112.051	44976	-1	1	ENSMUSG00000012519	8	112.038	112.065	-1	Mlkl	protein_coding
liver_splice_junc	liver_junc78461	8.00705	0.0425385	0.0498745	0.365659	17	51.8472	51.7518	52.4765	FALSE	UNC28002353	TRUE	0.189539	0.0325654	-0.0742011	-0.289625	-0.217613	0.293207	0.309712	-0.243585	~GenLit+Sex*Diet	none	F_M	HC_HF	1157	junc78461	8	112.053	112.054	44976	-1	1	ENSMUSG00000012519	8	112.038	112.065	-1	Mlkl	protein_coding
liver_splice_junc	liver_junc78477	8.33982	0.0226154	0.0283828	0.304152	4	9.24602	9.17233	9.55813	FALSE	UNCHS010649	TRUE	0.104076	-0.135136	-0.109727	0.273092	0.0911368	-0.0644095	-0.392154	0.23312	~GenLit+Sex*Diet	none	F_M	HC_HF	1157	junc78477	8	112.224	112.225	44982	-1	1	ENSMUSG00000031959	8	112.175	112.249	-1	Wdr59	protein_coding
liver_splice_junc	liver_junc78445	7.78771	0.0618462	0.0684048	0.389899	6	110.125	109.287	110.237	FALSE	UNCHS018534	TRUE	-0.0299021	-0.340867	0.316052	-0.168991	0.183928	0.0235295	0.0654245	-0.0491746	~GenLit+Sex*Diet	none	F_M	HC_HF	1157	junc78445	8	111.985	111.985	44971	-1	1	ENSMUSG00000003316	8	111.881	111.986	-1	Glg1	protein_coding
liver_splice_junc	liver_junc78473	7.85463	0.0556923	0.0628535	0.37695	6	91.8052	91.3672	91.884	FALSE	UNC11586944	TRUE	-0.150585	0.256582	0.259349	0.179951	0.0970706	-0.47438	-0.0666393	-0.101349	~GenLit+Sex*Diet	none	F_M	HC_HF	1157	junc78473	8	112.199	112.203	44980	-1	1	ENSMUSG00000031959	8	112.175	112.249	-1	Wdr59	protein_coding
liver_splice_junc	liver_junc78459	11.9842	7.69231e-05	0.000120512	0.000150474	8	112.036	111.671	112.152	TRUE	UNC15496535	TRUE	-0.0448754	-0.348683	-0.104897	-0.125943	-0.139913	-0.0287737	0.669626	0.123459	~GenLit+Sex*Diet	none	F_M	HC_HF	1157	junc78459	8	112.049	112.051	44976	-1	1	ENSMUSG00000012519	8	112.038	112.065	-1	Mlkl	protein_coding
liver_splice_junc	liver_junc78452	9.4414	0.00169231	0.0024153	0.0714562	8	112.076	111.671	112.703	TRUE	JAX00680226	TRUE	0.0503037	-0.081058	-0.266351	-0.154061	-0.128427	-0.0223705	0.578797	0.0231683	~GenLit+Sex*Diet	none	F_M	HC_HF	1157	junc78452	8	112.042	112.043	44974	-1	1	ENSMUSG00000012519	8	112.038	112.065	-1	Mlkl	protein_coding
liver_splice_junc	liver_junc78458	14.1352	7.69231e-05	0.000120512	0.000150474	8	112.105	111.671	112.451	TRUE	UNC15497086	TRUE	0.0447594	-0.0169713	0.104085	0.155985	-0.00399039	0.168018	-0.745045	0.293159	~GenLit+Sex*Diet	none	F_M	HC_HF	1157	junc78458	8	112.046	112.054	44976	-1	1	ENSMUSG00000012519	8	112.038	112.065	-1	Mlkl	protein_coding
liver_splice_junc	liver_junc89604	18.3685	7.69231e-05	0.000120512	0.000150474	10	10.0932	9.47397	10.5202	TRUE	UNC17408166	TRUE	-0.0375722	0.192029	0.0293919	0.0887141	0.259069	-0.741014	-0.126235	0.335617	~GenLit+Sex*Diet	none	F_M	HC_HF	1157	junc89604	10	10.4267	10.4336	4026	-1	1	ENSMUSG00000019832	10	10.4207	10.434	-1	Rab32	protein_coding
liver_splice_junc	liver_junc89606	16.554	7.69231e-05	0.000120512	0.000150474	10	10.5359	9.47397	11.5616	TRUE	UNCHS027492	TRUE	-0.108013	0.390089	0.0102843	0.159879	0.0222237	-0.629928	-0.214859	0.370324	~GenLit+Sex*Diet	none	F_M	HC_HF	1157	junc89606	10	10.4267	10.4334	4026	-1	1	ENSMUSG00000019832	10	10.4207	10.434	-1	Rab32	protein_coding
liver_splice_junc	liver_junc89608	14.5854	7.69231e-05	0.000120512	0.000150474	10	10.5359	9.81185	11.2928	TRUE	UNCHS027492	TRUE	-0.00390514	0.192315	0.057361	0.101506	-0.0201631	-0.503371	-0.319529	0.495786	~GenLit+Sex*Diet	none	F_M	HC_HF	1157	junc89608	10	10.4267	10.4337	4026	-1	1	ENSMUSG00000019832	10	10.4207	10.434	-1	Rab32	protein_coding
liver_splice_junc	liver_junc89616	7.78315	0.062	0.0684911	0.390332	10	121.711	121.341	121.933	FALSE	UNC18872003	TRUE	0.0665339	0.0252928	-0.33092	-0.142687	-0.0327595	-0.220189	0.337905	0.296824	~GenLit+Sex*Diet	none	F_M	HC_HF	1157	junc89616	10	11.038	11.0386	2848	1	1	ENSMUSG00000090112	10	11.0252	11.0933	1	Shprh	protein_coding
liver_splice_junc	liver_junc89635	7.60617	0.0847692	0.0882953	0.555615	11	71.9335	71.691	96.4687	FALSE	UNCHS031269	TRUE	-0.0240497	-0.059217	-0.317041	0.16678	0.0119048	0.332958	-0.106388	-0.00494717	~GenLit+Sex*Diet	none	F_M	HC_HF	1157	junc89635	10	11.0701	11.0809	2845	1	1	ENSMUSG00000090112	10	11.0252	11.0933	1	Shprh	protein_coding
liver_splice_junc	liver_junc89618	8.04652	0.0396923	0.0469925	0.363262	16	44.8044	44.5995	45.4728	FALSE	UNC26735682	TRUE	0.0104297	-0.0350182	-0.179265	-0.473486	-0.0350823	0.131563	0.20706	0.3738	~GenLit+Sex*Diet	none	F_M	HC_HF	1157	junc89618	10	11.0388	11.0401	2852	1	1	ENSMUSG00000090112	10	11.0252	11.0933	1	Shprh	protein_coding
liver_splice_junc	liver_junc89611	7.67022	0.0745385	0.0793482	0.45064	19	46.5462	45.7913	46.6561	FALSE	UNC30397183	TRUE	-0.0434269	-0.396636	0.252694	0.203848	-0.0227691	-0.117719	0.0568007	0.0672083	~GenLit+Sex*Diet	none	F_M	HC_HF	1157	junc89611	10	11.0253	11.0274	2844	1	1	ENSMUSG00000090112	10	11.0252	11.0933	1	Shprh	protein_coding
liver_splice_junc	liver_junc89620	7.73065	0.0674615	0.0732919	0.409934	6	82.393	80.9571	83.2818	FALSE	UNCHS017836	TRUE	0.0675277	-0.331472	0.224502	-0.341635	-0.135037	0.445395	0.0853306	-0.0146102	~GenLit+Sex*Diet	none	F_M	HC_HF	1157	junc89620	10	11.0407	11.0424	2851	1	1	ENSMUSG00000090112	10	11.0252	11.0933	1	Shprh	protein_coding
liver_splice_junc	liver_junc76783	8.45716	0.0182308	0.0233401	0.271852	1	15.6353	13.2002	16.7693	FALSE	JAX00000935	TRUE	-0.015056	0.260519	0.0884675	0.234601	-0.0161287	-0.5623	-0.116183	0.126081	~GenLit+Sex*Diet	none	F_M	HC_HF	1157	junc76783	8	91.6164	91.6169	43392	1	1	ENSMUSG00000056608	8	91.555	91.7811	1	Chd9	protein_coding
liver_splice_junc	liver_junc76772	7.84551	0.0566154	0.0637206	0.378409	1	152.2	19.2351	153.161	FALSE	UNCHS002761	TRUE	-0.121671	0.227617	0.0140821	-0.186946	0.0590952	0.0648781	-1.20757e-08	-0.0570559	~GenLit+Sex*Diet	none	F_M	HC_HF	1157	junc76772	8	91.6157	91.6159	43392	1	1	ENSMUSG00000056608	8	91.555	91.7811	1	Chd9	protein_coding
liver_splice_junc	liver_junc76762	8.90079	0.00792308	0.0107345	0.200295	12	17.7207	16.6927	25.1158	FALSE	UNC20716184	TRUE	0.364657	-0.122261	0.0590386	-0.369965	0.323262	0.0312658	-0.208388	-0.0776092	~GenLit+Sex*Diet	none	F_M	HC_HF	1157	junc76762	8	91.6148	91.6155	43392	1	1	ENSMUSG00000056608	8	91.555	91.7811	1	Chd9	protein_coding
liver_splice_junc	liver_junc76784	18.942	7.69231e-05	0.000120512	0.000150474	12	20.7679	18.0237	21.1657	FALSE	JAX00327465	TRUE	0.515124	-0.13977	-0.25116	-0.488311	0.435216	0.444292	-0.267514	-0.247877	~GenLit+Sex*Diet	none	F_M	HC_HF	1157	junc76784	8	91.6164	91.6169	43392	1	1	ENSMUSG00000056608	8	91.555	91.7811	1	Chd9	protein_coding
liver_splice_junc	liver_junc76785	10.6455	0.000230769	0.000350846	0.00381087	12	20.7679	17.7489	25.886	FALSE	JAX00327465	TRUE	0.471391	-0.174353	-0.111225	-0.181816	0.315634	0.00656091	-0.148781	-0.177411	~GenLit+Sex*Diet	none	F_M	HC_HF	1157	junc76785	8	91.6164	91.6169	43392	1	1	ENSMUSG00000056608	8	91.555	91.7811	1	Chd9	protein_coding
liver_splice_junc	liver_junc76783	17.2636	7.69231e-05	0.000120512	0.000150474	12	20.7679	18.0237	21.1657	FALSE	JAX00327465	TRUE	0.523629	-0.209326	-0.294533	-0.344712	0.369885	0.397495	-0.166323	-0.276115	~GenLit+Sex*Diet	none	F_M	HC_HF	1157	junc76783	8	91.6164	91.6169	43392	1	1	ENSMUSG00000056608	8	91.555	91.7811	1	Chd9	protein_coding
liver_splice_junc	liver_junc76775	22.996	7.69231e-05	0.000120512	0.000150474	12	20.9712	20.7679	21.6493	FALSE	ICR364	TRUE	-0.5722	0.263892	0.362846	0.154537	-0.489531	-0.281014	0.357041	0.20443	~GenLit+Sex*Diet	none	F_M	HC_HF	1157	junc76775	8	91.6157	91.6163	43392	1	1	ENSMUSG00000056608	8	91.555	91.7811	1	Chd9	protein_coding
liver_splice_junc	liver_junc76794	7.58304	0.0876923	0.0905804	0.60026	12	92.1318	91.72	92.5475	FALSE	UNC21616246	TRUE	-0.0305849	0.299251	-0.0924427	-0.368241	0.150664	0.108446	-0.185989	0.118896	~GenLit+Sex*Diet	none	F_M	HC_HF	1157	junc76794	8	91.6182	91.6183	43393	1	1	ENSMUSG00000056608	8	91.555	91.7811	1	Chd9	protein_coding
liver_splice_junc	liver_junc76775	8.31453	0.0236154	0.0295099	0.310931	14	13.4295	3.06806	14.5159	FALSE	UNCHS037323	TRUE	0.0731879	-0.0120873	-0.121163	-0.16746	0.154986	-0.198948	0.432022	-0.160538	~GenLit+Sex*Diet	none	F_M	HC_HF	1157	junc76775	8	91.6157	91.6163	43392	1	1	ENSMUSG00000056608	8	91.555	91.7811	1	Chd9	protein_coding
liver_splice_junc	liver_junc76775	57.0654	7.69231e-05	0.000120512	0.000150474	4	132.725	132.713	133.377	FALSE	JAX00567030	TRUE	0.282215	-1.14886	0.367375	0.290836	-0.996826	0.49379	0.487992	0.223476	~GenLit+Sex*Diet	none	F_M	HC_HF	1157	junc76775	8	91.6157	91.6163	43392	1	1	ENSMUSG00000056608	8	91.555	91.7811	1	Chd9	protein_coding
liver_splice_junc	liver_junc76784	12.6709	7.69231e-05	0.000120512	0.000150474	4	132.85	132.682	134.203	FALSE	UNC8251946	TRUE	-0.209275	0.520945	-0.135848	0.129984	0.407881	-0.280962	-0.199129	-0.233598	~GenLit+Sex*Diet	none	F_M	HC_HF	1157	junc76784	8	91.6164	91.6169	43392	1	1	ENSMUSG00000056608	8	91.555	91.7811	1	Chd9	protein_coding
liver_splice_junc	liver_junc76776	37.1203	7.69231e-05	0.000120512	0.000150474	4	133.043	132.713	133.377	FALSE	UNCHS012924	TRUE	0.222778	-0.714288	0.370977	0.365371	-0.983775	0.27048	0.277572	0.190885	~GenLit+Sex*Diet	none	F_M	HC_HF	1157	junc76776	8	91.6157	91.6176	43392	1	1	ENSMUSG00000056608	8	91.555	91.7811	1	Chd9	protein_coding
liver_splice_junc	liver_junc76761	49.5106	7.69231e-05	0.000120512	0.000150474	4	133.354	132.713	133.377	FALSE	JAX00124850	TRUE	0.283017	-0.918369	0.438204	0.392279	-1.08173	0.378886	0.279012	0.228701	~GenLit+Sex*Diet	none	F_M	HC_HF	1157	junc76761	8	91.6148	91.6152	43392	1	1	ENSMUSG00000056608	8	91.555	91.7811	1	Chd9	protein_coding
liver_splice_junc	liver_junc76774	38.7045	7.69231e-05	0.000120512	0.000150474	4	133.354	132.713	133.582	FALSE	JAX00124850	TRUE	0.291992	-0.809114	0.267282	0.443035	-0.951874	0.372122	0.227128	0.159428	~GenLit+Sex*Diet	none	F_M	HC_HF	1157	junc76774	8	91.6157	91.6162	43392	1	1	ENSMUSG00000056608	8	91.555	91.7811	1	Chd9	protein_coding
liver_splice_junc	liver_junc76772	45.3493	7.69231e-05	0.000120512	0.000150474	4	133.354	132.713	133.701	FALSE	JAX00124850	TRUE	0.207943	-0.718725	0.370165	0.408324	-1.09813	0.294982	0.345475	0.189965	~GenLit+Sex*Diet	none	F_M	HC_HF	1157	junc76772	8	91.6157	91.6159	43392	1	1	ENSMUSG00000056608	8	91.555	91.7811	1	Chd9	protein_coding
liver_splice_junc	liver_junc76762	12.885	7.69231e-05	0.000120512	0.000150474	4	133.354	132.713	133.952	FALSE	JAX00124850	TRUE	0.0921187	-0.420143	0.293335	0.358588	-0.480691	0.0885438	0.00957972	0.0586683	~GenLit+Sex*Diet	none	F_M	HC_HF	1157	junc76762	8	91.6148	91.6155	43392	1	1	ENSMUSG00000056608	8	91.555	91.7811	1	Chd9	protein_coding
liver_splice_junc	liver_junc76770	39.08	7.69231e-05	0.000120512	0.000150474	4	133.354	132.713	134.023	FALSE	JAX00124850	TRUE	0.185686	-0.80462	0.41787	0.402589	-0.964602	0.304509	0.234739	0.223828	~GenLit+Sex*Diet	none	F_M	HC_HF	1157	junc76770	8	91.6155	91.6155	43392	1	1	ENSMUSG00000056608	8	91.555	91.7811	1	Chd9	protein_coding
liver_splice_junc	liver_junc76780	47.965	7.69231e-05	0.000120512	0.000150474	4	133.354	132.713	133.377	FALSE	JAX00124850	TRUE	0.278086	-0.916794	0.451896	0.362707	-1.05558	0.388487	0.309297	0.181899	~GenLit+Sex*Diet	none	F_M	HC_HF	1157	junc76780	8	91.6164	91.6166	43392	1	1	ENSMUSG00000056608	8	91.555	91.7811	1	Chd9	protein_coding
liver_splice_junc	liver_junc76778	53.868	7.69231e-05	0.000120512	0.000150474	4	133.354	132.713	133.377	FALSE	JAX00124850	TRUE	0.302002	-0.895564	0.383089	0.4603	-1.15425	0.37389	0.299499	0.231036	~GenLit+Sex*Diet	none	F_M	HC_HF	1157	junc76778	8	91.6164	91.6165	43392	1	1	ENSMUSG00000056608	8	91.555	91.7811	1	Chd9	protein_coding
liver_splice_junc	liver_junc76764	45.3885	7.69231e-05	0.000120512	0.000150474	4	133.354	132.713	133.377	FALSE	JAX00124850	TRUE	0.274401	-0.853581	0.322255	0.36444	-1.05582	0.401723	0.245313	0.301267	~GenLit+Sex*Diet	none	F_M	HC_HF	1157	junc76764	8	91.6148	91.6157	43392	1	1	ENSMUSG00000056608	8	91.555	91.7811	1	Chd9	protein_coding
liver_splice_junc	liver_junc76773	28.6318	7.69231e-05	0.000120512	0.000150474	4	133.354	132.689	133.609	FALSE	JAX00124850	TRUE	0.274314	-0.629829	0.251202	0.392152	-0.849086	0.244256	0.165369	0.151622	~GenLit+Sex*Diet	none	F_M	HC_HF	1157	junc76773	8	91.6157	91.6161	43392	1	1	ENSMUSG00000056608	8	91.555	91.7811	1	Chd9	protein_coding
liver_splice_junc	liver_junc76765	48.5489	7.69231e-05	0.000120512	0.000150474	4	133.354	132.713	133.377	FALSE	JAX00124850	TRUE	0.32723	-0.839473	0.378558	0.412356	-1.10674	0.341443	0.275382	0.211248	~GenLit+Sex*Diet	none	F_M	HC_HF	1157	junc76765	8	91.6148	91.6157	43392	1	1	ENSMUSG00000056608	8	91.555	91.7811	1	Chd9	protein_coding
liver_splice_junc	liver_junc76786	49.4084	7.69231e-05	0.000120512	0.000150474	4	133.354	132.713	133.377	FALSE	JAX00124850	TRUE	0.234473	-0.799734	0.349765	0.420736	-1.13121	0.373315	0.306937	0.245714	~GenLit+Sex*Diet	none	F_M	HC_HF	1157	junc76786	8	91.6164	91.6176	43392	1	1	ENSMUSG00000056608	8	91.555	91.7811	1	Chd9	protein_coding
liver_splice_junc	liver_junc76790	54.4973	7.69231e-05	0.000120512	0.000150474	4	133.354	132.713	133.377	FALSE	JAX00124850	TRUE	0.318413	-0.925357	0.412401	0.414289	-1.14953	0.377748	0.302668	0.249366	~GenLit+Sex*Diet	none	F_M	HC_HF	1157	junc76790	8	91.6173	91.6174	43392	1	1	ENSMUSG00000056608	8	91.555	91.7811	1	Chd9	protein_coding
liver_splice_junc	liver_junc76779	24.4523	7.69231e-05	0.000120512	0.000150474	4	133.354	132.713	133.546	FALSE	JAX00124850	TRUE	0.186148	-0.603799	0.261685	0.348956	-0.767768	0.280861	0.118074	0.175844	~GenLit+Sex*Diet	none	F_M	HC_HF	1157	junc76779	8	91.6164	91.6166	43392	1	1	ENSMUSG00000056608	8	91.555	91.7811	1	Chd9	protein_coding
liver_splice_junc	liver_junc76767	51.3115	7.69231e-05	0.000120512	0.000150474	4	133.354	132.713	133.356	FALSE	JAX00124850	TRUE	0.268047	-0.891273	0.464303	0.413062	-1.11273	0.302541	0.348303	0.207743	~GenLit+Sex*Diet	none	F_M	HC_HF	1157	junc76767	8	91.6148	91.6176	43392	1	1	ENSMUSG00000056608	8	91.555	91.7811	1	Chd9	protein_coding
liver_splice_junc	liver_junc76788	36.4019	7.69231e-05	0.000120512	0.000150474	4	133.354	132.713	133.537	FALSE	JAX00124850	TRUE	0.259713	-0.764812	0.329491	0.406459	-0.96098	0.212219	0.174521	0.343389	~GenLit+Sex*Diet	none	F_M	HC_HF	1157	junc76788	8	91.6173	91.6176	43392	1	1	ENSMUSG00000056608	8	91.555	91.7811	1	Chd9	protein_coding
liver_splice_junc	liver_junc76794	31.8252	7.69231e-05	0.000120512	0.000150474	4	133.354	132.689	133.356	FALSE	JAX00124850	TRUE	0.331976	-0.788236	0.295442	0.159732	-0.815476	0.225847	0.363537	0.227178	~GenLit+Sex*Diet	none	F_M	HC_HF	1157	junc76794	8	91.6182	91.6183	43393	1	1	ENSMUSG00000056608	8	91.555	91.7811	1	Chd9	protein_coding
liver_splice_junc	liver_junc76771	44.7753	7.69231e-05	0.000120512	0.000150474	4	133.354	132.713	133.377	FALSE	JAX00124850	TRUE	0.279663	-0.781341	0.367726	0.392727	-1.07815	0.261816	0.296276	0.26128	~GenLit+Sex*Diet	none	F_M	HC_HF	1157	junc76771	8	91.6157	91.6158	43392	1	1	ENSMUSG00000056608	8	91.555	91.7811	1	Chd9	protein_coding
liver_splice_junc	liver_junc76789	33.3521	7.69231e-05	0.000120512	0.000150474	4	133.354	132.689	133.985	FALSE	JAX00124850	TRUE	0.290492	-0.715316	0.313138	0.370709	-0.910422	0.278202	0.208268	0.16493	~GenLit+Sex*Diet	none	F_M	HC_HF	1157	junc76789	8	91.6173	91.6174	43392	1	1	ENSMUSG00000056608	8	91.555	91.7811	1	Chd9	protein_coding
liver_splice_junc	liver_junc76795	39.1715	7.69231e-05	0.000120512	0.000150474	4	133.354	132.689	133.356	FALSE	JAX00124850	TRUE	0.320651	-0.900026	0.284709	0.23607	-0.917367	0.308182	0.375171	0.292611	~GenLit+Sex*Diet	none	F_M	HC_HF	1157	junc76795	8	91.6182	91.6183	43393	1	1	ENSMUSG00000056608	8	91.555	91.7811	1	Chd9	protein_coding
liver_splice_junc	liver_junc76793	34.928	7.69231e-05	0.000120512	0.000150474	4	133.354	132.689	133.356	FALSE	JAX00124850	TRUE	0.32451	-0.762766	0.277575	0.142242	-0.897277	0.247765	0.354946	0.313005	~GenLit+Sex*Diet	none	F_M	HC_HF	1157	junc76793	8	91.6182	91.6183	43393	1	1	ENSMUSG00000056608	8	91.555	91.7811	1	Chd9	protein_coding
liver_splice_junc	liver_junc76796	47.8734	7.69231e-05	0.000120512	0.000150474	4	133.354	132.713	133.377	FALSE	JAX00124850	TRUE	0.354839	-0.799598	0.400662	0.224385	-1.09563	0.257533	0.363906	0.293901	~GenLit+Sex*Diet	none	F_M	HC_HF	1157	junc76796	8	91.6182	91.6183	43393	1	1	ENSMUSG00000056608	8	91.555	91.7811	1	Chd9	protein_coding
liver_splice_junc	liver_junc76791	39.8761	7.69231e-05	0.000120512	0.000150474	4	133.354	132.713	133.877	FALSE	JAX00124850	TRUE	0.25711	-0.741018	0.370035	0.375596	-1.02058	0.311884	0.193948	0.253028	~GenLit+Sex*Diet	none	F_M	HC_HF	1157	junc76791	8	91.6173	91.6176	43392	1	1	ENSMUSG00000056608	8	91.555	91.7811	1	Chd9	protein_coding
liver_splice_junc	liver_junc76787	54.588	7.69231e-05	0.000120512	0.000150474	4	133.354	132.713	133.377	FALSE	JAX00124850	TRUE	0.284577	-0.913334	0.394276	0.426865	-1.15577	0.377601	0.336707	0.24908	~GenLit+Sex*Diet	none	F_M	HC_HF	1157	junc76787	8	91.6173	91.6174	43392	1	1	ENSMUSG00000056608	8	91.555	91.7811	1	Chd9	protein_coding
liver_splice_junc	liver_junc76782	50.9318	7.69231e-05	0.000120512	0.000150474	4	133.354	132.713	133.377	FALSE	JAX00124850	TRUE	0.248103	-0.927872	0.362695	0.434381	-1.10649	0.394963	0.3052	0.289015	~GenLit+Sex*Diet	none	F_M	HC_HF	1157	junc76782	8	91.6164	91.6168	43392	1	1	ENSMUSG00000056608	8	91.555	91.7811	1	Chd9	protein_coding
liver_splice_junc	liver_junc76777	27.7125	7.69231e-05	0.000120512	0.000150474	4	133.356	132.682	133.609	FALSE	UNC8258654	TRUE	0.305546	-0.803844	0.340888	0.284616	-0.736151	0.300866	0.189179	0.1189	~GenLit+Sex*Diet	none	F_M	HC_HF	1157	junc76777	8	91.616	91.6161	43392	1	1	ENSMUSG00000056608	8	91.555	91.7811	1	Chd9	protein_coding
liver_splice_junc	liver_junc76792	23.1857	7.69231e-05	0.000120512	0.000150474	4	133.356	132.713	133.985	FALSE	UNC8258654	TRUE	0.18143	-0.668118	0.315526	0.339451	-0.692933	0.191318	0.225128	0.108197	~GenLit+Sex*Diet	none	F_M	HC_HF	1157	junc76792	8	91.6173	91.6176	43392	1	1	ENSMUSG00000056608	8	91.555	91.7811	1	Chd9	protein_coding
liver_splice_junc	liver_junc76769	38.3892	7.69231e-05	0.000120512	0.000150474	4	133.356	132.713	133.546	FALSE	UNC8258654	TRUE	0.203781	-0.670433	0.301678	0.319819	-1.01407	0.366861	0.324536	0.167824	~GenLit+Sex*Diet	none	F_M	HC_HF	1157	junc76769	8	91.6149	91.6176	43392	1	1	ENSMUSG00000056608	8	91.555	91.7811	1	Chd9	protein_coding
liver_splice_junc	liver_junc76766	22.2436	7.69231e-05	0.000120512	0.000150474	4	133.377	132.67	133.952	FALSE	UNC8258983	TRUE	0.221533	-0.60508	0.300768	0.305514	-0.73162	0.154214	0.144429	0.210242	~GenLit+Sex*Diet	none	F_M	HC_HF	1157	junc76766	8	91.6148	91.6176	43392	1	1	ENSMUSG00000056608	8	91.555	91.7811	1	Chd9	protein_coding
liver_splice_junc	liver_junc76783	14.1972	7.69231e-05	0.000120512	0.000150474	4	133.422	132.755	134.194	FALSE	UNCHS012929	TRUE	-0.248829	0.501027	-0.102833	0.140868	0.451735	-0.349022	-0.209483	-0.183463	~GenLit+Sex*Diet	none	F_M	HC_HF	1157	junc76783	8	91.6164	91.6169	43392	1	1	ENSMUSG00000056608	8	91.555	91.7811	1	Chd9	protein_coding
liver_splice_junc	liver_junc76763	10.2194	0.000384615	0.000580928	0.0176704	4	133.632	132.725	134.062	FALSE	UNCHS012940	TRUE	0.0809222	-0.363503	0.382679	0.178474	-0.394565	0.118909	-0.0414055	0.0384901	~GenLit+Sex*Diet	none	F_M	HC_HF	1157	junc76763	8	91.6148	91.6156	43392	1	1	ENSMUSG00000056608	8	91.555	91.7811	1	Chd9	protein_coding
liver_splice_junc	liver_junc76785	9.1305	0.00492308	0.00682263	0.179315	4	148.949	148.281	149.517	FALSE	UNCHS013262	TRUE	0.205517	0.327484	-0.337201	-0.00997919	-0.22524	0.0147535	0.0618819	-0.0372173	~GenLit+Sex*Diet	none	F_M	HC_HF	1157	junc76785	8	91.6164	91.6169	43392	1	1	ENSMUSG00000056608	8	91.555	91.7811	1	Chd9	protein_coding
liver_splice_junc	liver_junc76777	12.3607	7.69231e-05	0.000120512	0.000150474	8	90.8594	90.5601	91.5473	TRUE	UNCHS023756	TRUE	-0.441589	-0.740113	0.272813	0.215692	0.35098	0.21037	0.294945	-0.163097	~GenLit+Sex*Diet	none	F_M	HC_HF	1157	junc76777	8	91.616	91.6161	43392	1	1	ENSMUSG00000056608	8	91.555	91.7811	1	Chd9	protein_coding
liver_splice_junc	liver_junc76762	12.5016	7.69231e-05	0.000120512	0.000150474	8	90.8594	90.5206	92.058	TRUE	UNCHS023756	TRUE	-0.668313	-0.435893	0.225115	0.127783	0.28035	0.234164	0.321895	-0.0851004	~GenLit+Sex*Diet	none	F_M	HC_HF	1157	junc76762	8	91.6148	91.6155	43392	1	1	ENSMUSG00000056608	8	91.555	91.7811	1	Chd9	protein_coding
liver_splice_junc	liver_junc76776	19.9467	7.69231e-05	0.000120512	0.000150474	8	90.8622	90.5601	91.5473	TRUE	UNC15220176	TRUE	-0.873878	-0.441391	0.24801	0.239294	0.445249	0.233295	0.436156	-0.286735	~GenLit+Sex*Diet	none	F_M	HC_HF	1157	junc76776	8	91.6157	91.6176	43392	1	1	ENSMUSG00000056608	8	91.555	91.7811	1	Chd9	protein_coding
liver_splice_junc	liver_junc76788	17.0705	7.69231e-05	0.000120512	0.000150474	8	90.9022	90.5601	91.4516	TRUE	UNC15220895	TRUE	-0.554155	-0.850886	0.324025	0.149637	0.44972	0.241289	0.425616	-0.185246	~GenLit+Sex*Diet	none	F_M	HC_HF	1157	junc76788	8	91.6173	91.6176	43392	1	1	ENSMUSG00000056608	8	91.555	91.7811	1	Chd9	protein_coding
liver_splice_junc	liver_junc76792	10.0262	0.000692308	0.00103272	0.0262115	8	90.9112	90.5601	91.5473	TRUE	JAX00675780	TRUE	-0.436567	-0.468303	0.288449	0.0327455	0.336526	0.136029	0.226056	-0.114935	~GenLit+Sex*Diet	none	F_M	HC_HF	1157	junc76792	8	91.6173	91.6176	43392	1	1	ENSMUSG00000056608	8	91.555	91.7811	1	Chd9	protein_coding
liver_splice_junc	liver_junc76775	35.2408	7.69231e-05	0.000120512	0.000150474	8	91.5312	91.2725	91.5473	TRUE	UNC15230256	TRUE	-1.03783	-1.11838	0.372013	0.461152	0.42728	0.184646	0.307867	0.403247	~GenLit+Sex*Diet	none	F_M	HC_HF	1157	junc76775	8	91.6157	91.6163	43392	1	1	ENSMUSG00000056608	8	91.555	91.7811	1	Chd9	protein_coding
liver_splice_junc	liver_junc76769	22.0382	7.69231e-05	0.000120512	0.000150474	8	91.5312	90.9003	91.5473	TRUE	UNC15230256	TRUE	-0.692303	-0.963002	0.298246	0.324001	0.42801	0.35593	0.478472	-0.229354	~GenLit+Sex*Diet	none	F_M	HC_HF	1157	junc76769	8	91.6149	91.6176	43392	1	1	ENSMUSG00000056608	8	91.555	91.7811	1	Chd9	protein_coding
liver_splice_junc	liver_junc76765	31.9551	7.69231e-05	0.000120512	0.000150474	8	91.5449	90.8594	91.5473	TRUE	UNCHS023769	TRUE	-1.01261	-0.956604	0.335448	0.259095	0.532102	0.342271	0.512843	-0.0125479	~GenLit+Sex*Diet	none	F_M	HC_HF	1157	junc76765	8	91.6148	91.6157	43392	1	1	ENSMUSG00000056608	8	91.555	91.7811	1	Chd9	protein_coding
liver_splice_junc	liver_junc76771	31.0016	7.69231e-05	0.000120512	0.000150474	8	91.5449	91.3306	91.5473	TRUE	UNCHS023769	TRUE	-0.938699	-1.07358	0.368126	0.249527	0.484635	0.372557	0.522281	0.0151552	~GenLit+Sex*Diet	none	F_M	HC_HF	1157	junc76771	8	91.6157	91.6158	43392	1	1	ENSMUSG00000056608	8	91.555	91.7811	1	Chd9	protein_coding
liver_splice_junc	liver_junc76780	25.1134	7.69231e-05	0.000120512	0.000150474	8	91.5449	90.8594	91.5473	TRUE	UNCHS023769	TRUE	-0.797938	-0.968644	0.359498	0.257333	0.492468	0.29805	0.448646	-0.0894141	~GenLit+Sex*Diet	none	F_M	HC_HF	1157	junc76780	8	91.6164	91.6166	43392	1	1	ENSMUSG00000056608	8	91.555	91.7811	1	Chd9	protein_coding
liver_splice_junc	liver_junc76766	14.5162	7.69231e-05	0.000120512	0.000150474	8	91.5449	90.9112	91.5473	TRUE	UNCHS023769	TRUE	-0.359963	-0.926943	0.273847	0.136305	0.449355	0.252178	0.368311	-0.19309	~GenLit+Sex*Diet	none	F_M	HC_HF	1157	junc76766	8	91.6148	91.6176	43392	1	1	ENSMUSG00000056608	8	91.555	91.7811	1	Chd9	protein_coding
liver_splice_junc	liver_junc76772	30.908	7.69231e-05	0.000120512	0.000150474	8	91.5449	90.9112	91.5473	TRUE	UNCHS023769	TRUE	-0.840566	-1.18722	0.352726	0.250357	0.549051	0.302807	0.549176	0.0236668	~GenLit+Sex*Diet	none	F_M	HC_HF	1157	junc76772	8	91.6157	91.6159	43392	1	1	ENSMUSG00000056608	8	91.555	91.7811	1	Chd9	protein_coding
liver_splice_junc	liver_junc76791	21.3879	7.69231e-05	0.000120512	0.000150474	8	91.5449	90.5625	91.5473	TRUE	UNCHS023769	TRUE	-0.725675	-0.901277	0.350677	0.221387	0.387316	0.287673	0.475609	-0.0957106	~GenLit+Sex*Diet	none	F_M	HC_HF	1157	junc76791	8	91.6173	91.6176	43392	1	1	ENSMUSG00000056608	8	91.555	91.7811	1	Chd9	protein_coding
liver_splice_junc	liver_junc76778	32.027	7.69231e-05	0.000120512	0.000150474	8	91.5473	91.2725	91.5473	TRUE	UNCHS023770	TRUE	-0.940532	-1.1132	0.355908	0.345605	0.50742	0.326204	0.515227	0.00336748	~GenLit+Sex*Diet	none	F_M	HC_HF	1157	junc76778	8	91.6164	91.6165	43392	1	1	ENSMUSG00000056608	8	91.555	91.7811	1	Chd9	protein_coding
liver_splice_junc	liver_junc76764	30.9462	7.69231e-05	0.000120512	0.000150474	8	91.5473	90.8594	91.5473	TRUE	UNCHS023770	TRUE	-0.893081	-1.08437	0.410216	0.271201	0.553082	0.260615	0.488665	-0.00632514	~GenLit+Sex*Diet	none	F_M	HC_HF	1157	junc76764	8	91.6148	91.6157	43392	1	1	ENSMUSG00000056608	8	91.555	91.7811	1	Chd9	protein_coding
liver_splice_junc	liver_junc76774	22.7679	7.69231e-05	0.000120512	0.000150474	8	91.5473	90.8594	91.5473	TRUE	UNCHS023770	TRUE	-0.844851	-0.896247	0.304999	0.279624	0.393348	0.233351	0.410301	0.119475	~GenLit+Sex*Diet	none	F_M	HC_HF	1157	junc76774	8	91.6157	91.6162	43392	1	1	ENSMUSG00000056608	8	91.555	91.7811	1	Chd9	protein_coding
liver_splice_junc	liver_junc76786	32.9736	7.69231e-05	0.000120512	0.000150474	8	91.5473	90.8594	91.5473	TRUE	UNCHS023770	TRUE	-0.953664	-1.10566	0.365718	0.298516	0.516966	0.31955	0.562573	-0.00400056	~GenLit+Sex*Diet	none	F_M	HC_HF	1157	junc76786	8	91.6164	91.6176	43392	1	1	ENSMUSG00000056608	8	91.555	91.7811	1	Chd9	protein_coding
liver_splice_junc	liver_junc76790	33.489	7.69231e-05	0.000120512	0.000150474	8	91.5473	91.2725	91.5473	TRUE	UNCHS023770	TRUE	-0.986522	-1.09165	0.370396	0.331954	0.513954	0.326064	0.52214	0.0136667	~GenLit+Sex*Diet	none	F_M	HC_HF	1157	junc76790	8	91.6173	91.6174	43392	1	1	ENSMUSG00000056608	8	91.555	91.7811	1	Chd9	protein_coding
liver_splice_junc	liver_junc76779	11.6414	7.69231e-05	0.000120512	0.000150474	8	91.5473	90.5625	91.5473	TRUE	UNCHS023770	TRUE	-0.323935	-0.816767	0.246188	0.0850578	0.312476	0.166223	0.396576	-0.0658203	~GenLit+Sex*Diet	none	F_M	HC_HF	1157	junc76779	8	91.6164	91.6166	43392	1	1	ENSMUSG00000056608	8	91.555	91.7811	1	Chd9	protein_coding
liver_splice_junc	liver_junc76770	21.1639	7.69231e-05	0.000120512	0.000150474	8	91.5473	90.5625	91.5473	TRUE	UNCHS023770	TRUE	-0.772164	-0.866438	0.25949	0.268418	0.42722	0.250662	0.398942	0.0338711	~GenLit+Sex*Diet	none	F_M	HC_HF	1157	junc76770	8	91.6155	91.6155	43392	1	1	ENSMUSG00000056608	8	91.555	91.7811	1	Chd9	protein_coding
liver_splice_junc	liver_junc76794	24.8507	7.69231e-05	0.000120512	0.000150474	8	91.5473	91.3306	91.5473	TRUE	UNCHS023770	TRUE	-0.712211	-1.09038	0.434395	0.280009	0.480535	0.164564	0.374741	0.068346	~GenLit+Sex*Diet	none	F_M	HC_HF	1157	junc76794	8	91.6182	91.6183	43393	1	1	ENSMUSG00000056608	8	91.555	91.7811	1	Chd9	protein_coding
liver_splice_junc	liver_junc76795	26.8763	7.69231e-05	0.000120512	0.000150474	8	91.5473	91.3306	91.5473	TRUE	UNCHS023770	TRUE	-0.780411	-1.19313	0.447875	0.31514	0.441229	0.16713	0.345594	0.256574	~GenLit+Sex*Diet	none	F_M	HC_HF	1157	junc76795	8	91.6182	91.6183	43393	1	1	ENSMUSG00000056608	8	91.555	91.7811	1	Chd9	protein_coding
liver_splice_junc	liver_junc76782	32.2596	7.69231e-05	0.000120512	0.000150474	8	91.5473	90.5625	91.5473	TRUE	UNCHS023770	TRUE	-0.999356	-1.00672	0.378509	0.351329	0.52612	0.299405	0.496249	-0.0455335	~GenLit+Sex*Diet	none	F_M	HC_HF	1157	junc76782	8	91.6164	91.6168	43392	1	1	ENSMUSG00000056608	8	91.555	91.7811	1	Chd9	protein_coding
liver_splice_junc	liver_junc76773	13.8904	7.69231e-05	0.000120512	0.000150474	8	91.5473	90.4931	91.5473	TRUE	UNCHS023770	TRUE	-0.566316	-0.719101	0.162453	0.11653	0.396078	0.141018	0.297583	0.171755	~GenLit+Sex*Diet	none	F_M	HC_HF	1157	junc76773	8	91.6157	91.6161	43392	1	1	ENSMUSG00000056608	8	91.555	91.7811	1	Chd9	protein_coding
liver_splice_junc	liver_junc76789	23.2551	7.69231e-05	0.000120512	0.000150474	8	91.5473	90.8594	91.5473	TRUE	UNCHS023770	TRUE	-0.865917	-0.765458	0.301499	0.293572	0.45871	0.216031	0.452798	-0.0912343	~GenLit+Sex*Diet	none	F_M	HC_HF	1157	junc76789	8	91.6173	91.6174	43392	1	1	ENSMUSG00000056608	8	91.555	91.7811	1	Chd9	protein_coding
liver_splice_junc	liver_junc76796	28.9701	7.69231e-05	0.000120512	0.000150474	8	91.5473	90.9003	91.5473	TRUE	UNCHS023770	TRUE	-0.718818	-1.36442	0.40779	0.361836	0.451937	0.369126	0.395269	0.0972826	~GenLit+Sex*Diet	none	F_M	HC_HF	1157	junc76796	8	91.6182	91.6183	43393	1	1	ENSMUSG00000056608	8	91.555	91.7811	1	Chd9	protein_coding
liver_splice_junc	liver_junc76787	33.5229	7.69231e-05	0.000120512	0.000150474	8	91.5473	91.2725	91.5473	TRUE	UNCHS023770	TRUE	-0.959895	-1.14273	0.362575	0.33634	0.520347	0.33323	0.533531	0.0166042	~GenLit+Sex*Diet	none	F_M	HC_HF	1157	junc76787	8	91.6173	91.6174	43392	1	1	ENSMUSG00000056608	8	91.555	91.7811	1	Chd9	protein_coding
liver_splice_junc	liver_junc76793	25.8908	7.69231e-05	0.000120512	0.000150474	8	91.5473	90.8594	91.5473	TRUE	UNCHS023770	TRUE	-0.691659	-1.2067	0.433607	0.290731	0.492018	0.204379	0.357491	0.120137	~GenLit+Sex*Diet	none	F_M	HC_HF	1157	junc76793	8	91.6182	91.6183	43393	1	1	ENSMUSG00000056608	8	91.555	91.7811	1	Chd9	protein_coding
liver_splice_junc	liver_junc76761	31.1316	7.69231e-05	0.000120512	0.000150474	8	91.5473	90.5625	91.5473	TRUE	UNCHS023770	TRUE	-0.923942	-1.15195	0.367867	0.315204	0.479706	0.352141	0.478316	0.0826539	~GenLit+Sex*Diet	none	F_M	HC_HF	1157	junc76761	8	91.6148	91.6152	43392	1	1	ENSMUSG00000056608	8	91.555	91.7811	1	Chd9	protein_coding
liver_splice_junc	liver_junc76767	24.0986	7.69231e-05	0.000120512	0.000150474	8	91.5473	91.2725	91.5473	TRUE	UNCHS023770	TRUE	-0.718056	-1.09679	0.303491	0.280013	0.48995	0.273085	0.428356	0.0399527	~GenLit+Sex*Diet	none	F_M	HC_HF	1157	junc76767	8	91.6148	91.6176	43392	1	1	ENSMUSG00000056608	8	91.555	91.7811	1	Chd9	protein_coding
liver_splice_junc	liver_junc76775	9.84295	0.000923077	0.00135831	0.0301575	9	107.558	105.976	108.436	FALSE	UNC17088221	TRUE	-0.060916	-0.115569	-0.272466	-0.122734	-0.134472	0.435913	0.385419	-0.115176	~GenLit+Sex*Diet	none	F_M	HC_HF	1157	junc76775	8	91.6157	91.6163	43392	1	1	ENSMUSG00000056608	8	91.555	91.7811	1	Chd9	protein_coding
liver_splice_junc	liver_junc89651	20.7431	7.69231e-05	0.000120512	0.000150474	10	10.5541	9.47515	11.8055	TRUE	UNC17412832	TRUE	0.029546	0.165753	0.217116	-0.0100775	0.268855	-0.881411	0.0389811	0.171238	~GenLit+Sex*Diet	none	F_M	HC_HF	1157	junc89651	10	11.3105	11.3244	2859	1	1	ENSMUSG00000055493	10	11.2191	11.3354	1	Epm2a	protein_coding
liver_splice_junc	liver_junc89649	20.2711	7.69231e-05	0.000120512	0.000150474	10	11.1538	9.47762	11.8382	TRUE	UNC17420178	TRUE	-0.00544279	0.132456	0.260983	-0.0616355	0.246394	-0.844258	0.068327	0.203177	~GenLit+Sex*Diet	none	F_M	HC_HF	1157	junc89649	10	11.2667	11.3104	2859	1	1	ENSMUSG00000055493	10	11.2191	11.3354	1	Epm2a	protein_coding
liver_splice_junc	liver_junc89648	16.9993	7.69231e-05	0.000120512	0.000150474	10	11.3883	10.0932	11.8055	TRUE	UNC17423826	TRUE	-0.10667	0.124722	0.102689	-0.10764	0.172676	-0.751752	0.272691	0.293285	~GenLit+Sex*Diet	none	F_M	HC_HF	1157	junc89648	10	11.2195	11.3244	2859	1	1	ENSMUSG00000055493	10	11.2191	11.3354	1	Epm2a	protein_coding
liver_splice_junc	liver_junc89655	40.5699	7.69231e-05	0.000120512	0.000150474	10	11.8828	11.6197	12.4371	TRUE	UNC17429381	TRUE	-0.0514466	-0.24519	-0.274842	-0.0727328	-0.230227	-0.540568	1.52244	-0.107431	~GenLit+Sex*Diet	none	F_M	HC_HF	1157	junc89655	10	12.291	12.2973	4027	-1	1	ENSMUSG00000019820	10	12.2579	12.7451	-1	Utrn	protein_coding
liver_splice_junc	liver_junc89656	11.8051	7.69231e-05	0.000120512	0.000150474	10	12.2546	11.6617	12.4371	TRUE	UNC17434097	TRUE	0.0256654	0.296151	0.134157	-0.0408042	0.179591	0.147733	-0.757194	0.0147012	~GenLit+Sex*Diet	none	F_M	HC_HF	1157	junc89656	10	12.2912	12.2973	4027	-1	1	ENSMUSG00000019820	10	12.2579	12.7451	-1	Utrn	protein_coding
liver_splice_junc	liver_junc89654	14.9542	7.69231e-05	0.000120512	0.000150474	10	12.4818	10.5583	12.5552	TRUE	UNC17437384	TRUE	-0.118763	-0.0124856	0.208223	0.135833	0.0962518	0.388054	-0.847177	0.150064	~GenLit+Sex*Diet	none	F_M	HC_HF	1157	junc89654	10	12.291	12.2912	4027	-1	1	ENSMUSG00000019820	10	12.2579	12.7451	-1	Utrn	protein_coding
liver_splice_junc	liver_junc89661	7.59582	0.0862308	0.0895112	0.576922	10	12.4818	9.47397	13.4073	TRUE	UNC17437384	TRUE	-0.0775561	-0.178982	-0.133315	0.0657075	-0.00122482	0.450069	-0.102928	-0.0217708	~GenLit+Sex*Diet	none	F_M	HC_HF	1157	junc89661	10	12.414	12.4902	4032	-1	1	ENSMUSG00000019820	10	12.2579	12.7451	-1	Utrn	protein_coding
liver_splice_junc	liver_junc89676	20.3471	7.69231e-05	0.000120512	0.000150474	10	12.7046	12.6231	12.7863	TRUE	UNC17441350	TRUE	0.202001	-0.341288	-0.443784	0.180301	-0.271616	0.551905	0.503428	-0.380946	~GenLit+Sex*Diet	none	F_M	HC_HF	1157	junc89676	10	12.6411	12.6892	4034	-1	1	ENSMUSG00000019820	10	12.2579	12.7451	-1	Utrn	protein_coding
liver_splice_junc	liver_junc89678	22.9378	7.69231e-05	0.000120512	0.000150474	10	12.7046	12.6537	13.0924	TRUE	UNC17441350	TRUE	-0.362752	0.462324	0.371589	-0.14022	0.679938	-0.428583	-0.532184	-0.0501145	~GenLit+Sex*Diet	none	F_M	HC_HF	1157	junc89678	10	12.7219	12.7373	4034	-1	1	ENSMUSG00000019820	10	12.2579	12.7451	-1	Utrn	protein_coding
liver_splice_junc	liver_junc89680	12.6871	7.69231e-05	0.000120512	0.000150474	10	12.7046	12.6231	12.8262	TRUE	UNC17441350	TRUE	0.312176	-0.316354	-0.373497	0.287179	-0.19509	0.275474	0.225728	-0.215617	~GenLit+Sex*Diet	none	F_M	HC_HF	1157	junc89680	10	12.7361	12.7373	4034	-1	1	ENSMUSG00000019820	10	12.2579	12.7451	-1	Utrn	protein_coding
liver_splice_junc	liver_junc89679	29.1861	7.69231e-05	0.000120512	0.000150474	10	12.7644	12.7379	12.8262	TRUE	JAX00283063	TRUE	-0.0407243	-0.416418	-0.558511	0.0291943	-0.553393	0.305691	0.254705	0.979455	~GenLit+Sex*Diet	none	F_M	HC_HF	1157	junc89679	10	12.7221	12.7373	4034	-1	1	ENSMUSG00000019820	10	12.2579	12.7451	-1	Utrn	protein_coding
liver_splice_junc	liver_junc89677	35.422	7.69231e-05	0.000120512	0.000150474	10	12.8302	12.7046	13.0877	TRUE	UNCHS027530	TRUE	0.350478	-0.361726	-0.189448	0.281501	-0.580274	0.700621	0.585474	-0.786626	~GenLit+Sex*Diet	none	F_M	HC_HF	1157	junc89677	10	12.6411	12.7373	4034	-1	1	ENSMUSG00000019820	10	12.2579	12.7451	-1	Utrn	protein_coding
liver_splice_junc	liver_junc89669	8.88458	0.00838462	0.0113488	0.203672	15	27.5255	27.412	28.3245	FALSE	UNCHS039836	TRUE	-0.373282	0.0890851	-0.333087	0.272471	0.515561	0.0075898	-0.118399	-0.0599387	~GenLit+Sex*Diet	none	F_M	HC_HF	1157	junc89669	10	12.5901	12.5958	4038	-1	1	ENSMUSG00000019820	10	12.2579	12.7451	-1	Utrn	protein_coding
liver_splice_junc	liver_junc89663	8.25496	0.0268462	0.0331782	0.32988	8	77.1734	76.8655	77.6263	FALSE	UNC15028509	TRUE	-0.32094	-0.132632	-0.262265	-0.320739	0.132419	0.165379	0.216403	0.522377	~GenLit+Sex*Diet	none	F_M	HC_HF	1157	junc89663	10	12.5591	12.5602	4036	-1	1	ENSMUSG00000019820	10	12.2579	12.7451	-1	Utrn	protein_coding
liver_splice_junc	liver_junc89644	9.46624	0.00169231	0.0024153	0.0714562	8	93.5048	93.0001	93.8491	FALSE	UNC15259590	TRUE	-0.158504	-0.112468	-0.0976256	0.133675	0.357718	-0.237881	-0.182594	0.297679	~GenLit+Sex*Diet	none	F_M	HC_HF	1157	junc89644	10	11.1673	11.1709	2858	1	1	ENSMUSG00000047648	10	11.1571	11.1738	1	Fbxo30	protein_coding
liver_splice_junc	liver_junc89643	7.52464	0.0972308	0.0981672	0.818487	8	93.6704	31.0762	96.4435	FALSE	JAX00676669	TRUE	-0.0347892	0.0523153	-0.036459	0.198453	0.296853	-0.302284	-0.153121	-0.0209682	~GenLit+Sex*Diet	none	F_M	HC_HF	1157	junc89643	10	11.1673	11.1679	2858	1	1	ENSMUSG00000047648	10	11.1571	11.1738	1	Fbxo30	protein_coding
liver_splice_junc	liver_junc89961	19.1257	7.69231e-05	0.000120512	0.000150474	10	20.6774	20.6203	21.007	TRUE	UNC17549187	TRUE	-0.152735	-0.471903	-1.45945e-05	-0.372063	-0.00383503	0.0322106	0.671586	0.296754	~GenLit+Sex*Diet	none	F_M	HC_HF	1157	junc89961	10	20.9341	20.9503	2904	1	1	ENSMUSG00000019986	10	20.8284	20.9563	1	Ahi1	protein_coding
liver_splice_junc	liver_junc89962	14.964	7.69231e-05	0.000120512	0.000150474	10	20.6874	20.2514	20.7657	TRUE	UNC17549305	TRUE	-0.16994	-0.519027	0.0116985	-0.26102	-0.0115792	0.0964042	0.58377	0.269693	~GenLit+Sex*Diet	none	F_M	HC_HF	1157	junc89962	10	20.9462	20.9484	2904	1	1	ENSMUSG00000019986	10	20.8284	20.9563	1	Ahi1	protein_coding
liver_splice_junc	liver_junc89967	8.3159	0.0235385	0.0294195	0.310423	10	20.8446	20.7657	21.2817	TRUE	UNC17551129	TRUE	-0.344608	0.194161	0.156898	-0.141591	0.0622052	-0.210353	0.307455	-0.0241672	~GenLit+Sex*Diet	none	F_M	HC_HF	1157	junc89967	10	21.2437	21.2442	2907	1	1	ENSMUSG00000019977	10	21.1719	21.2448	1	Hbs1l	protein_coding
liver_splice_junc	liver_junc89968	233.984	7.69231e-05	0.000120512	0.000150474	10	21.2385	21.2385	21.2817	TRUE	UNCHS027657	TRUE	0.399451	0.283312	0.236996	0.351349	0.392737	0.399058	-2.41877	0.355864	~GenLit+Sex*Diet	none	F_M	HC_HF	1157	junc89968	10	21.2569	21.2582	2908	1	1	ENSMUSG00000037542	10	21.2532	21.2725	1	Aldh8a1	protein_coding
liver_splice_junc	liver_junc89969	29.4586	7.69231e-05	0.000120512	0.000150474	10	21.2385	21.1225	21.2817	TRUE	UNCHS027657	TRUE	-0.159469	0.0937293	-0.144174	-0.295278	-0.0160218	-0.329001	0.89658	-0.0463655	~GenLit+Sex*Diet	none	F_M	HC_HF	1157	junc89969	10	21.2569	21.2582	2908	1	1	ENSMUSG00000037542	10	21.2532	21.2725	1	Aldh8a1	protein_coding
liver_splice_junc	liver_junc89970	250.607	7.69231e-05	0.000120512	0.000150474	10	21.2385	21.2385	21.2817	TRUE	UNCHS027657	TRUE	-0.334987	-0.242779	-0.484879	-0.391438	-0.37145	-0.277676	2.48133	-0.378121	~GenLit+Sex*Diet	none	F_M	HC_HF	1157	junc89970	10	21.2569	21.2582	2908	1	1	ENSMUSG00000037542	10	21.2532	21.2725	1	Aldh8a1	protein_coding
liver_splice_junc	liver_junc89971	84.1587	7.69231e-05	0.000120512	0.000150474	10	21.2443	21.2385	21.2817	TRUE	UNCHS027658	TRUE	0.671699	-0.252069	0.771046	0.722211	-0.120318	-0.178591	-1.55816	-0.0558135	~GenLit+Sex*Diet	none	F_M	HC_HF	1157	junc89971	10	21.2607	21.265	2909	1	1	ENSMUSG00000037542	10	21.2532	21.2725	1	Aldh8a1	protein_coding
liver_splice_junc	liver_junc89972	87.2638	7.69231e-05	0.000120512	0.000150474	10	21.2443	21.2385	21.2817	TRUE	UNCHS027658	TRUE	-0.60041	0.246055	-0.840061	-0.68594	0.0699014	0.189435	1.59236	0.0286618	~GenLit+Sex*Diet	none	F_M	HC_HF	1157	junc89972	10	21.2632	21.265	2909	1	1	ENSMUSG00000037542	10	21.2532	21.2725	1	Aldh8a1	protein_coding
liver_splice_junc	liver_junc89977	8.48649	0.0170769	0.0219559	0.263416	10	21.4708	21.4623	24.2707	TRUE	UNCHS027665	TRUE	0.0147481	-0.0802608	-0.000945541	-0.106256	-0.215307	0.0953484	0.455744	-0.163071	~GenLit+Sex*Diet	none	F_M	HC_HF	1157	junc89977	10	21.8701	21.8709	2911	1	1	ENSMUSG00000019970	10	21.7581	21.8758	1	Sgk1	protein_coding
liver_splice_junc	liver_junc89976	14.2029	7.69231e-05	0.000120512	0.000150474	10	21.4916	21.4623	22.3393	TRUE	UNCHS027668	TRUE	0.171094	-0.0672313	-0.0203577	0.209453	-0.485904	-0.0453063	0.550338	-0.312086	~GenLit+Sex*Diet	none	F_M	HC_HF	1157	junc89976	10	21.8683	21.8709	2911	1	1	ENSMUSG00000019970	10	21.7581	21.8758	1	Sgk1	protein_coding
liver_splice_junc	liver_junc89984	30.905	7.69231e-05	0.000120512	0.000150474	10	21.6401	21.4737	22.6061	TRUE	JAX00284806	TRUE	0.0353605	0.465421	-0.0706089	0.102233	0.589237	-0.695801	-0.611715	0.185873	~GenLit+Sex*Diet	none	F_M	HC_HF	1157	junc89984	10	21.9902	22.0244	4089	-1	1	ENSMUSG00000121883	10	21.9836	22.0251	-1		lncRNA
liver_splice_junc	liver_junc89996	16.8666	7.69231e-05	0.000120512	0.000150474	10	21.6401	21.5276	22.0847	TRUE	JAX00284806	TRUE	-0.43213	0.00412674	-0.0691041	-0.0599352	-0.498012	0.527803	0.264401	0.26285	~GenLit+Sex*Diet	none	F_M	HC_HF	1157	junc89996	10	22.0346	22.0479	2912	1	2	ENSMUSG00000053219, ENSMUSG00000075297	10, 10	22.034468, 22.034485	22.250038, 22.164748	1, 1	Raet1e, H60b	protein_coding, protein_coding
liver_splice_junc	liver_junc89975	51.1898	7.69231e-05	0.000120512	0.000150474	10	21.7149	21.6689	21.9508	TRUE	UNC17562912	TRUE	-0.0111846	-0.223925	0.00284639	0.0887497	-0.82201	0.230214	1.20323	-0.467917	~GenLit+Sex*Diet	none	F_M	HC_HF	1157	junc89975	10	21.8549	21.8709	2911	1	1	ENSMUSG00000019970	10	21.7581	21.8758	1	Sgk1	protein_coding
liver_splice_junc	liver_junc89978	19.5565	7.69231e-05	0.000120512	0.000150474	10	21.721	21.4623	22.0847	TRUE	JAX00284817	TRUE	-0.10094	0.161412	0.054742	-0.0236702	0.465903	-0.0671318	-0.742839	0.252524	~GenLit+Sex*Diet	none	F_M	HC_HF	1157	junc89978	10	21.8707	21.8709	2911	1	1	ENSMUSG00000019970	10	21.7581	21.8758	1	Sgk1	protein_coding
liver_splice_junc	liver_junc89992	161.457	7.69231e-05	0.000120512	0.000150474	10	21.7596	21.6689	21.9992	TRUE	UNC17563454	TRUE	0.695897	-0.856037	0.641768	0.721345	-0.981551	-1.63801	0.619466	0.797119	~GenLit+Sex*Diet	none	F_M	HC_HF	1157	junc89992	10	22.0204	22.0208	4089	-1	1	ENSMUSG00000121883	10	21.9836	22.0251	-1		lncRNA
liver_splice_junc	liver_junc89979	40.8988	7.69231e-05	0.000120512	0.000150474	10	21.7995	21.4097	22.0847	TRUE	UNC17563918	TRUE	-0.544216	0.783162	-0.566902	-0.554508	0.718624	0.284503	-0.521333	0.40067	~GenLit+Sex*Diet	none	F_M	HC_HF	1157	junc89979	10	21.931	21.9334	4088	-1	1	ENSMUSG00000120118	10	21.9303	21.9346	-1	Gm34267	lncRNA
liver_splice_junc	liver_junc89994	104.851	7.69231e-05	0.000120512	0.000150474	10	21.7995	21.6689	21.9992	TRUE	UNC17563918	TRUE	0.627975	-0.648882	0.449137	0.524584	-0.93832	-1.36595	0.4662	0.885259	~GenLit+Sex*Diet	none	F_M	HC_HF	1157	junc89994	10	22.0209	22.0244	4089	-1	1	ENSMUSG00000121883	10	21.9836	22.0251	-1		lncRNA
liver_splice_junc	liver_junc89982	112.238	7.69231e-05	0.000120512	0.000150474	10	21.8651	21.8651	22.0847	TRUE	UNC17564996	TRUE	0.548867	-0.853351	0.578145	0.801208	-0.932041	-1.32375	0.501583	0.679338	~GenLit+Sex*Diet	none	F_M	HC_HF	1157	junc89982	10	21.9902	21.993	4089	-1	1	ENSMUSG00000121883	10	21.9836	22.0251	-1		lncRNA
liver_splice_junc	liver_junc89987	162.325	7.69231e-05	0.000120512	0.000150474	10	21.8651	21.8651	21.9992	TRUE	UNC17564996	TRUE	0.62741	-0.89453	0.64364	0.79265	-1.01653	-1.60469	0.667403	0.784643	~GenLit+Sex*Diet	none	F_M	HC_HF	1157	junc89987	10	21.9935	21.9936	4089	-1	1	ENSMUSG00000121883	10	21.9836	22.0251	-1		lncRNA
liver_splice_junc	liver_junc89983	110.497	7.69231e-05	0.000120512	0.000150474	10	21.8651	21.7149	21.9992	TRUE	UNC17564996	TRUE	0.634622	-0.882933	0.524315	0.667075	-0.956458	-1.28645	0.544207	0.755619	~GenLit+Sex*Diet	none	F_M	HC_HF	1157	junc89983	10	21.9902	21.9936	4089	-1	1	ENSMUSG00000121883	10	21.9836	22.0251	-1		lncRNA
liver_splice_junc	liver_junc89985	166.113	7.69231e-05	0.000120512	0.000150474	10	21.8651	21.8651	21.9992	TRUE	UNC17564996	TRUE	0.612124	-0.743326	0.683502	0.736892	-0.922911	-1.73293	0.592731	0.773922	~GenLit+Sex*Diet	none	F_M	HC_HF	1157	junc89985	10	21.9902	22.0244	4089	-1	1	ENSMUSG00000121883	10	21.9836	22.0251	-1		lncRNA
liver_splice_junc	liver_junc89990	189.346	7.69231e-05	0.000120512	0.000150474	10	21.8651	21.8651	21.9992	TRUE	UNC17564996	TRUE	0.629736	-0.865565	0.63192	0.734634	-1.01695	-1.72363	0.802036	0.807811	~GenLit+Sex*Diet	none	F_M	HC_HF	1157	junc89990	10	22.0204	22.0244	4089	-1	1	ENSMUSG00000121883	10	21.9836	22.0251	-1		lncRNA
liver_splice_junc	liver_junc89991	158.823	7.69231e-05	0.000120512	0.000150474	10	21.8651	21.8651	21.9992	TRUE	UNC17564996	TRUE	0.526506	-0.742265	0.427187	0.528942	-1.02499	-1.48054	1.12488	0.640276	~GenLit+Sex*Diet	none	F_M	HC_HF	1157	junc89991	10	22.0204	22.0208	4089	-1	1	ENSMUSG00000121883	10	21.9836	22.0251	-1		lncRNA
liver_splice_junc	liver_junc89989	183.01	7.69231e-05	0.000120512	0.000150474	10	21.8651	21.721	21.9992	TRUE	UNC17564996	TRUE	0.554326	-0.878504	0.524949	0.672187	-1.03396	-1.6074	1.03476	0.733638	~GenLit+Sex*Diet	none	F_M	HC_HF	1157	junc89989	10	22.0204	22.0208	4089	-1	1	ENSMUSG00000121883	10	21.9836	22.0251	-1		lncRNA
liver_splice_junc	liver_junc89999	36.3418	7.69231e-05	0.000120512	0.000150474	10	21.8894	21.6689	21.9992	TRUE	UNC17565276	TRUE	0.142445	-0.866677	0.585374	0.287687	-0.676181	-0.394495	0.405187	0.51666	~GenLit+Sex*Diet	none	F_M	HC_HF	1157	junc89999	10	22.0346	22.2365	2912	1	1	ENSMUSG00000053219	10	22.0345	22.25	1	Raet1e	protein_coding
liver_splice_junc	liver_junc89986	145.832	7.69231e-05	0.000120512	0.000150474	10	21.8894	21.8651	21.9992	TRUE	UNC17565276	TRUE	0.65528	-0.755086	0.603328	0.743995	-1.02754	-1.54986	0.56942	0.760467	~GenLit+Sex*Diet	none	F_M	HC_HF	1157	junc89986	10	21.9931	21.9936	4089	-1	1	ENSMUSG00000121883	10	21.9836	22.0251	-1		lncRNA
liver_splice_junc	liver_junc89998	61.6444	7.69231e-05	0.000120512	0.000150474	10	21.9508	21.6689	21.9992	TRUE	UNC17566519	TRUE	0.142792	-0.407696	0.627077	0.422524	-1.35235	-0.423201	0.404513	0.586339	~GenLit+Sex*Diet	none	F_M	HC_HF	1157	junc89998	10	22.0346	22.0498	2912	1	2	ENSMUSG00000053219, ENSMUSG00000075297	10, 10	22.034468, 22.034485	22.250038, 22.164748	1, 1	Raet1e, H60b	protein_coding, protein_coding
liver_splice_junc	liver_junc89995	87.2807	7.69231e-05	0.000120512	0.000150474	10	21.9508	21.7596	21.9992	TRUE	UNC17566519	TRUE	0.240097	-0.557707	0.787766	0.486872	-1.54523	-0.529547	0.457651	0.660094	~GenLit+Sex*Diet	none	F_M	HC_HF	1157	junc89995	10	22.0346	22.0418	2912	1	2	ENSMUSG00000053219, ENSMUSG00000075297	10, 10	22.034468, 22.034485	22.250038, 22.164748	1, 1	Raet1e, H60b	protein_coding, protein_coding
liver_splice_junc	liver_junc89981	132.757	7.69231e-05	0.000120512	0.000150474	10	21.9992	21.8651	22.0847	TRUE	UNC17566954	TRUE	0.342137	-1.36133	0.374921	0.244497	-1.70788	0.321019	1.1413	0.645332	~GenLit+Sex*Diet	none	F_M	HC_HF	1157	junc89981	10	21.9838	22.0244	4089	-1	1	ENSMUSG00000121883	10	21.9836	22.0251	-1		lncRNA
liver_splice_junc	liver_junc89993	68.239	7.69231e-05	0.000120512	0.000150474	10	21.9992	21.6689	22.0847	TRUE	UNC17566954	TRUE	-0.18509	0.812487	-0.0235117	-0.166724	1.04184	0.0954235	-1.25707	-0.317358	~GenLit+Sex*Diet	none	F_M	HC_HF	1157	junc89993	10	22.0204	22.0244	4089	-1	1	ENSMUSG00000121883	10	21.9836	22.0251	-1		lncRNA
liver_splice_junc	liver_junc89988	51.2112	7.69231e-05	0.000120512	0.000150474	10	21.9992	21.7596	22.0847	TRUE	UNC17566954	TRUE	0.207173	-0.921926	0.288177	0.263986	-1.01133	-0.0669809	0.851553	0.389352	~GenLit+Sex*Diet	none	F_M	HC_HF	1157	junc89988	10	21.9938	22.0244	4089	-1	1	ENSMUSG00000121883	10	21.9836	22.0251	-1		lncRNA
liver_splice_junc	liver_junc90000	44.6516	7.69231e-05	0.000120512	0.000150474	10	21.9992	21.6738	21.9992	TRUE	UNC17566954	TRUE	0.155322	-0.722299	0.649123	0.461201	-0.852611	-0.551953	0.386233	0.474984	~GenLit+Sex*Diet	none	F_M	HC_HF	1157	junc90000	10	22.0346	22.2375	2912	1	1	ENSMUSG00000053219	10	22.0345	22.25	1	Raet1e	protein_coding
liver_splice_junc	liver_junc89980	16.1649	7.69231e-05	0.000120512	0.000150474	10	22.0847	21.6391	22.5538	TRUE	UNC17567562	TRUE	0.180909	-0.402628	0.278261	0.267481	-0.60177	-0.0509402	0.312524	0.0161624	~GenLit+Sex*Diet	none	F_M	HC_HF	1157	junc89980	10	21.933	21.9334	4088	-1	1	ENSMUSG00000120118	10	21.9303	21.9346	-1	Gm34267	lncRNA
liver_splice_junc	liver_junc89979	8.46628	0.018	0.0230575	0.270144	18	81.9351	81.7342	82.5028	FALSE	UNC29714382	TRUE	0.537461	-0.0391888	-0.33125	-0.0951752	-0.235182	0.0950154	0.187078	-0.118758	~GenLit+Sex*Diet	none	F_M	HC_HF	1157	junc89979	10	21.931	21.9334	4088	-1	1	ENSMUSG00000120118	10	21.9303	21.9346	-1	Gm34267	lncRNA
liver_splice_junc	liver_junc89965	7.78366	0.062	0.0684911	0.390332	5	140.84	140.571	140.877	FALSE	JAX00136511	TRUE	0.419065	-0.197014	-0.367787	0.0372904	-0.0834076	0.0966272	0.0576575	0.0375685	~GenLit+Sex*Diet	none	F_M	HC_HF	1157	junc89965	10	21.1837	21.2129	2906	1	1	ENSMUSG00000019977	10	21.1719	21.2448	1	Hbs1l	protein_coding
liver_splice_junc	liver_junc108219	22.5684	7.69231e-05	0.000120512	0.000150474	11	116.037	115.68	116.266	TRUE	JAX00322805	TRUE	-0.253527	0.246355	0.408417	0.513838	0.269733	-0.351559	-0.734054	-0.0992037	~GenLit+Sex*Diet	none	F_M	HC_HF	1157	junc108219	11	116.074	116.08	8757	-1	1	ENSMUSG00000020777	11	116.063	116.09	-1	Acox1	protein_coding
liver_splice_junc	liver_junc108207	63.1322	7.69231e-05	0.000120512	0.000150474	11	116.037	115.805	116.256	TRUE	JAX00322805	TRUE	0.38351	0.439044	0.277822	0.423945	0.581987	-1.28243	-0.742253	-0.0816296	~GenLit+Sex*Diet	none	F_M	HC_HF	1157	junc108207	11	116.07	116.071	8756	-1	1	ENSMUSG00000020777	11	116.063	116.09	-1	Acox1	protein_coding
liver_splice_junc	liver_junc108202	144.757	7.69231e-05	0.000120512	0.000150474	11	116.108	116.108	116.218	TRUE	UNC20470617	TRUE	-0.708215	0.589904	0.560908	0.442892	0.487541	-2.25716	0.675666	0.208468	~GenLit+Sex*Diet	none	F_M	HC_HF	1157	junc108202	11	116.06	116.061	6925	1	1
liver_splice_junc	liver_junc108220	124.068	7.69231e-05	0.000120512	0.000150474	11	116.108	116.037	116.239	TRUE	UNC20470617	TRUE	1.16553	0.115876	0.361455	0.395912	0.488516	-1.99801	-0.281099	-0.248183	~GenLit+Sex*Diet	none	F_M	HC_HF	1157	junc108220	11	116.074	116.089	8757	-1	1	ENSMUSG00000020777	11	116.063	116.09	-1	Acox1	protein_coding
liver_splice_junc	liver_junc108217	186.311	7.69231e-05	0.000120512	0.000150474	11	116.108	116.108	116.218	TRUE	UNC20470617	TRUE	2.07721	0.0156125	0.215991	0.309862	0.394933	-2.23981	-0.618318	-0.155478	~GenLit+Sex*Diet	none	F_M	HC_HF	1157	junc108217	11	116.073	116.074	8757	-1	1	ENSMUSG00000020777	11	116.063	116.09	-1	Acox1	protein_coding
liver_splice_junc	liver_junc108230	15.7447	7.69231e-05	0.000120512	0.000150474	11	116.137	115.381	116.266	TRUE	JAX00322828	TRUE	-0.0651067	-0.0961759	-0.251447	-0.150957	-0.0990988	0.59997	0.558753	-0.495938	~GenLit+Sex*Diet	none	F_M	HC_HF	1157	junc108230	11	116.096	116.096	6932	1	1	ENSMUSG00000020778	11	116.09	116.106	1	Ten1	protein_coding
liver_splice_junc	liver_junc108201	137.557	7.69231e-05	0.000120512	0.000150474	11	116.186	116.108	116.236	TRUE	UNCHS032417	TRUE	1.0877	0.319681	0.157553	0.254137	0.186326	-2.42123	0.222372	0.193462	~GenLit+Sex*Diet	none	F_M	HC_HF	1157	junc108201	11	116.06	116.06	6925	1	1
liver_splice_junc	liver_junc108218	218.01	7.69231e-05	0.000120512	0.000150474	11	116.186	116.037	116.218	TRUE	UNCHS032417	TRUE	-2.29026	0.00562085	-0.31855	-0.396731	-0.438858	2.27363	0.894039	0.27111	~GenLit+Sex*Diet	none	F_M	HC_HF	1157	junc108218	11	116.073	116.08	8757	-1	1	ENSMUSG00000020777	11	116.063	116.09	-1	Acox1	protein_coding
liver_splice_junc	liver_junc108203	148.237	7.69231e-05	0.000120512	0.000150474	11	116.197	116.108	116.218	TRUE	UNC20472118	TRUE	-0.232021	0.470411	0.512445	0.329941	0.4218	-2.40423	0.643153	0.258499	~GenLit+Sex*Diet	none	F_M	HC_HF	1157	junc108203	11	116.06	116.061	6925	1	1
liver_splice_junc	liver_junc108232	10.2502	0.000384615	0.000580928	0.0176704	11	116.239	115.582	116.272	TRUE	UNCHS032420	TRUE	-0.0756807	-0.0765981	-0.120052	-0.257114	-0.118496	0.554733	0.0704698	0.0227385	~GenLit+Sex*Diet	none	F_M	HC_HF	1157	junc108232	11	116.097	116.106	6932	1	1	ENSMUSG00000020778	11	116.09	116.106	1	Ten1	protein_coding
liver_splice_junc	liver_junc108205	102.434	7.69231e-05	0.000120512	0.000150474	11	116.239	116.108	116.266	TRUE	UNC20472810	TRUE	1.0116	-0.652452	-0.711883	-0.853117	-0.540041	1.36679	0.936174	-0.557072	~GenLit+Sex*Diet	none	F_M	HC_HF	1157	junc108205	11	116.066	116.069	8755	-1	1	ENSMUSG00000020777	11	116.063	116.09	-1	Acox1	protein_coding
liver_splice_junc	liver_junc108204	103.415	7.69231e-05	0.000120512	0.000150474	11	116.239	116.108	116.266	TRUE	UNC20472810	TRUE	-1.00157	0.657915	0.672149	0.875638	0.569049	-1.37672	-0.942988	0.546527	~GenLit+Sex*Diet	none	F_M	HC_HF	1157	junc108204	11	116.066	116.068	8755	-1	1	ENSMUSG00000020777	11	116.063	116.09	-1	Acox1	protein_coding
liver_splice_junc	liver_junc108236	24.001	7.69231e-05	0.000120512	0.000150474	11	116.239	115.847	116.266	TRUE	UNC20472810	TRUE	-0.0138724	0.104514	-0.108197	-0.000394279	0.0769173	0.530439	-1.05995	0.470542	~GenLit+Sex*Diet	none	F_M	HC_HF	1157	junc108236	11	116.102	116.103	6932	1	1	ENSMUSG00000020778	11	116.09	116.106	1	Ten1	protein_coding
liver_splice_junc	liver_junc108225	37.2634	7.69231e-05	0.000120512	0.000150474	11	116.239	115.869	116.266	TRUE	UNC20472810	TRUE	0.134186	0.0398412	-0.107088	-0.0585124	0.275975	0.631014	-1.33778	0.422368	~GenLit+Sex*Diet	none	F_M	HC_HF	1157	junc108225	11	116.09	116.094	6932	1	1	ENSMUSG00000020778	11	116.09	116.106	1	Ten1	protein_coding
liver_splice_junc	liver_junc108234	15.7192	7.69231e-05	0.000120512	0.000150474	11	116.239	115.857	116.266	TRUE	UNC20472810	TRUE	0.0788035	-0.0297536	-0.0335159	0.0231964	0.14433	0.397198	-0.85733	0.277072	~GenLit+Sex*Diet	none	F_M	HC_HF	1157	junc108234	11	116.101	116.106	6932	1	1	ENSMUSG00000020778	11	116.09	116.106	1	Ten1	protein_coding
liver_splice_junc	liver_junc108235	17.0838	7.69231e-05	0.000120512	0.000150474	11	116.239	115.275	116.268	TRUE	UNC20472810	TRUE	-0.104087	-0.0471715	-0.0946787	-0.00862713	0.101228	0.591217	-0.706739	0.268858	~GenLit+Sex*Diet	none	F_M	HC_HF	1157	junc108235	11	116.102	116.106	6932	1	1	ENSMUSG00000020778	11	116.09	116.106	1	Ten1	protein_coding
liver_splice_junc	liver_junc108228	32.65	7.69231e-05	0.000120512	0.000150474	11	116.239	115.94	116.266	TRUE	UNC20472810	TRUE	0.0213171	0.0897267	0.0354618	-0.00143282	0.0698161	0.683087	-1.221	0.323022	~GenLit+Sex*Diet	none	F_M	HC_HF	1157	junc108228	11	116.093	116.096	6932	1	1	ENSMUSG00000020778	11	116.09	116.106	1	Ten1	protein_coding
liver_splice_junc	liver_junc108233	11.6977	7.69231e-05	0.000120512	0.000150474	11	116.239	115.275	116.266	TRUE	UNC20472810	TRUE	-0.103716	-0.0268704	-0.0397146	-0.0782835	0.0871535	0.563048	-0.454486	0.0528688	~GenLit+Sex*Diet	none	F_M	HC_HF	1157	junc108233	11	116.097	116.106	6932	1	1	ENSMUSG00000020778	11	116.09	116.106	1	Ten1	protein_coding
liver_splice_junc	liver_junc108237	44.909	7.69231e-05	0.000120512	0.000150474	11	116.239	116.108	116.266	TRUE	UNC20472810	TRUE	0.309311	0.248021	0.288503	0.495108	0.0788168	-1.10351	-0.771815	0.455567	~GenLit+Sex*Diet	none	F_M	HC_HF	1157	junc108237	11	116.102	116.106	6932	1	1	ENSMUSG00000020778	11	116.09	116.106	1	Ten1	protein_coding
liver_splice_junc	liver_junc108227	24.2478	7.69231e-05	0.000120512	0.000150474	11	116.239	116.037	116.266	TRUE	UNC20472810	TRUE	-0.0438769	0.105824	0.0140653	-0.110854	-0.00639136	0.634729	-0.963975	0.37048	~GenLit+Sex*Diet	none	F_M	HC_HF	1157	junc108227	11	116.09	116.106	6932	1	1	ENSMUSG00000020778	11	116.09	116.106	1	Ten1	protein_coding
liver_splice_junc	liver_junc108231	25.2329	7.69231e-05	0.000120512	0.000150474	11	116.239	115.94	116.266	TRUE	UNC20472810	TRUE	0.0294441	0.0574462	-0.0865651	-0.0478908	0.162607	0.66384	-1.01617	0.237289	~GenLit+Sex*Diet	none	F_M	HC_HF	1157	junc108231	11	116.096	116.106	6932	1	1	ENSMUSG00000020778	11	116.09	116.106	1	Ten1	protein_coding
liver_splice_junc	liver_junc108213	9.17248	0.00407692	0.00567764	0.167522	11	116.256	115.275	116.352	TRUE	UNC20473081	TRUE	0.127008	-0.055864	-0.0762247	-0.13291	-0.0865966	0.546919	-0.0736581	-0.248674	~GenLit+Sex*Diet	none	F_M	HC_HF	1157	junc108213	11	116.072	116.072	8799	-1	1	ENSMUSG00000020777	11	116.063	116.09	-1	Acox1	protein_coding
liver_splice_junc	liver_junc108221	134.564	7.69231e-05	0.000120512	0.000150474	11	116.256	116.037	116.266	TRUE	UNC20473081	TRUE	-1.11649	-0.0434061	-0.387403	-0.322335	-0.390914	2.15995	0.279262	-0.17867	~GenLit+Sex*Diet	none	F_M	HC_HF	1157	junc108221	11	116.08	116.089	8757	-1	1	ENSMUSG00000020777	11	116.063	116.09	-1	Acox1	protein_coding
liver_splice_junc	liver_junc108226	14.8249	7.69231e-05	0.000120512	0.000150474	11	116.266	115.805	116.266	TRUE	UNCHS032421	TRUE	-0.22167	-0.102556	-0.172705	-0.338919	0.0549786	0.584829	0.465472	-0.26943	~GenLit+Sex*Diet	none	F_M	HC_HF	1157	junc108226	11	116.09	116.096	6932	1	1	ENSMUSG00000020778	11	116.09	116.106	1	Ten1	protein_coding
liver_splice_junc	liver_junc108229	30.3172	7.69231e-05	0.000120512	0.000150474	11	116.266	115.805	116.266	TRUE	UNCHS032421	TRUE	0.213322	0.0570148	-0.10452	0.00396143	0.198849	0.465448	-1.31587	0.481793	~GenLit+Sex*Diet	none	F_M	HC_HF	1157	junc108229	11	116.095	116.096	6932	1	1	ENSMUSG00000020778	11	116.09	116.106	1	Ten1	protein_coding
liver_splice_junc	liver_junc108209	7.8462	0.0565385	0.0636466	0.378282	11	116.447	115.792	116.524	TRUE	UNC20475451	TRUE	0.325438	0.0794859	-0.178923	0.166939	0.316996	-0.322136	-0.287382	-0.100419	~GenLit+Sex*Diet	none	F_M	HC_HF	1157	junc108209	11	116.072	116.072	8799	-1	1	ENSMUSG00000020777	11	116.063	116.09	-1	Acox1	protein_coding
liver_splice_junc	liver_junc108206	12.5456	7.69231e-05	0.000120512	0.000150474	11	116.535	115.792	116.535	TRUE	UNC20476548	TRUE	-0.246268	-0.228054	-0.0189096	-0.238465	-0.244067	0.414626	0.311883	0.249255	~GenLit+Sex*Diet	none	F_M	HC_HF	1157	junc108206	11	116.07	116.07	8756	-1	1	ENSMUSG00000020777	11	116.063	116.09	-1	Acox1	protein_coding
liver_splice_junc	liver_junc108201	8.16596	0.0322308	0.0391429	0.35054	16	8.13813	7.9602	8.24166	FALSE	UNCHS041630	TRUE	-0.091734	-0.382127	0.0986642	-0.193002	-0.120114	0.162524	0.335557	0.190232	~GenLit+Sex*Diet	none	F_M	HC_HF	1157	junc108201	11	116.06	116.06	6925	1	1
liver_splice_junc	liver_junc108235	7.66657	0.075	0.0797203	0.45404	6	134.997	134.371	135.662	FALSE	UNC12148525	TRUE	-0.629775	-0.0478707	-0.17786	0.347717	0.0731888	0.172134	0.203284	0.0591819	~GenLit+Sex*Diet	none	F_M	HC_HF	1157	junc108235	11	116.102	116.106	6932	1	1	ENSMUSG00000020778	11	116.09	116.106	1	Ten1	protein_coding
liver_splice_junc	liver_junc108223	8.44302	0.0187692	0.0239696	0.275867	7	125.685	122.578	127.276	FALSE	UNC13800390	TRUE	-0.0304826	-0.172664	-0.21228	-0.0284738	-0.0177615	-0.237477	0.267004	0.432135	~GenLit+Sex*Diet	none	F_M	HC_HF	1157	junc108223	11	116.084	116.176	6931	1	1
liver_splice_junc	liver_junc89193	24.0337	7.69231e-05	0.000120512	0.000150474	10	3.50494	3.39912	4.58158	TRUE	UNCHS027441	TRUE	-0.173047	0.184463	-0.337591	-0.863315	0.336193	0.319948	0.473913	0.059437	~GenLit+Sex*Diet	none	F_M	HC_HF	1157	junc89193	10	4.40085	4.40347	2816	1	1	ENSMUSG00000061759	10	4.38247	4.40514	1	Armt1	protein_coding
liver_splice_junc	liver_junc89188	14.1529	7.69231e-05	0.000120512	0.000150474	10	3.50494	3.50494	4.58158	TRUE	UNCHS027441	TRUE	-0.321478	0.372454	-0.123312	-0.446764	0.381155	-0.0232137	-0.307125	0.468285	~GenLit+Sex*Diet	none	F_M	HC_HF	1157	junc89188	10	4.38535	4.38949	2815	1	1	ENSMUSG00000061759	10	4.38247	4.40514	1	Armt1	protein_coding
liver_splice_junc	liver_junc89183	14.7185	7.69231e-05	0.000120512	0.000150474	10	3.74408	3.63852	4.47313	TRUE	ICR258	TRUE	-0.195148	0.343196	-0.217099	-0.385878	0.516208	-0.112148	-0.349042	0.39991	~GenLit+Sex*Diet	none	F_M	HC_HF	1157	junc89183	10	4.38493	4.38519	2815	1	1	ENSMUSG00000061759	10	4.38247	4.40514	1	Armt1	protein_coding
liver_splice_junc	liver_junc89182	19.5794	7.69231e-05	0.000120512	0.000150474	10	3.77037	3.50251	4.47313	TRUE	UNCHS027440	TRUE	-0.0773892	0.494965	-0.0353288	-0.638055	0.613117	-0.300288	-0.319856	0.262835	~GenLit+Sex*Diet	none	F_M	HC_HF	1157	junc89182	10	4.38308	4.38483	2815	1	1	ENSMUSG00000061759	10	4.38247	4.40514	1	Armt1	protein_coding
liver_splice_junc	liver_junc89189	14.6027	7.69231e-05	0.000120512	0.000150474	10	3.82412	3.50494	4.47313	TRUE	UNCHS027438	TRUE	-0.199145	0.39985	-0.130468	-0.529737	0.439033	-0.170891	-0.16741	0.358767	~GenLit+Sex*Diet	none	F_M	HC_HF	1157	junc89189	10	4.38537	4.38949	2815	1	1	ENSMUSG00000061759	10	4.38247	4.40514	1	Armt1	protein_coding
liver_splice_junc	liver_junc89199	7.97476	0.0443077	0.051577	0.366861	10	3.99179	3.27851	4.88035	TRUE	JAX00281902	TRUE	0.238457	-0.0455975	-0.0287029	0.026942	0.0586412	-0.331375	-0.00427474	0.0859094	~GenLit+Sex*Diet	none	F_M	HC_HF	1157	junc89199	10	4.56215	4.60049	2818	1	1	ENSMUSG00000019768	10	4.56159	4.95561	1	Esr1	protein_coding
liver_splice_junc	liver_junc89196	11.8635	7.69231e-05	0.000120512	0.000150474	10	3.99179	3.63852	4.88035	TRUE	JAX00281902	TRUE	0.321578	-0.10778	-0.047207	-0.0769228	0.0558568	-0.414862	0.204211	0.0651259	~GenLit+Sex*Diet	none	F_M	HC_HF	1157	junc89196	10	4.56215	4.56594	2818	1	1	ENSMUSG00000019768	10	4.56159	4.95561	1	Esr1	protein_coding
liver_splice_junc	liver_junc89200	11.1579	7.69231e-05	0.000120512	0.000150474	10	3.99179	3.16629	4.3564	TRUE	JAX00281902	TRUE	0.317878	-0.0181852	0.148743	0.00171103	0.102534	-0.282405	-0.340128	0.0698523	~GenLit+Sex*Diet	none	F_M	HC_HF	1157	junc89200	10	4.56215	4.60413	2818	1	1	ENSMUSG00000019768	10	4.56159	4.95561	1	Esr1	protein_coding
liver_splice_junc	liver_junc89178	30.0608	7.69231e-05	0.000120512	0.000150474	10	4.00395	3.63852	4.53569	TRUE	UNCHS027435	TRUE	-0.0772378	-0.0256544	-0.363582	0.755854	0.0241697	0.577496	-0.945316	0.0542709	~GenLit+Sex*Diet	none	F_M	HC_HF	1157	junc89178	10	4.37917	4.38223	3966	-1	1	ENSMUSG00000019763	10	4.35191	4.38239	-1	Rmnd1	protein_coding
liver_splice_junc	liver_junc89172	26.2636	7.69231e-05	0.000120512	0.000150474	10	4.1818	3.63852	4.53569	TRUE	ICR254	TRUE	-0.049626	-0.573592	0.147198	0.0636213	0.01058	0.847798	0.100378	-0.546358	~GenLit+Sex*Diet	none	F_M	HC_HF	1157	junc89172	10	4.36863	4.37208	3964	-1	1	ENSMUSG00000019763	10	4.35191	4.38239	-1	Rmnd1	protein_coding
liver_splice_junc	liver_junc89181	19.4068	7.69231e-05	0.000120512	0.000150474	10	4.1818	3.50494	4.58158	TRUE	ICR254	TRUE	0.14224	0.261371	0.192864	-0.727468	0.289089	-0.328181	-0.152322	0.322408	~GenLit+Sex*Diet	none	F_M	HC_HF	1157	junc89181	10	4.38271	4.38949	2815	1	1	ENSMUSG00000061759	10	4.38247	4.40514	1	Armt1	protein_coding
liver_splice_junc	liver_junc89173	41.8836	7.69231e-05	0.000120512	0.000150474	10	4.25651	4.1818	4.47313	TRUE	JAX00281864	TRUE	-0.194954	0.345172	-0.257881	0.927766	0.149162	-0.692923	-0.560907	0.284566	~GenLit+Sex*Diet	none	F_M	HC_HF	1157	junc89173	10	4.3699	4.37208	3964	-1	1	ENSMUSG00000019763	10	4.35191	4.38239	-1	Rmnd1	protein_coding
liver_splice_junc	liver_junc89163	77.878	7.69231e-05	0.000120512	0.000150474	10	4.25826	4.25651	4.47313	TRUE	UNCHS027432	TRUE	-0.448608	-0.0683795	-0.597293	1.6734	0.245431	0.037813	-0.694885	-0.147477	~GenLit+Sex*Diet	none	F_M	HC_HF	1157	junc89163	10	4.3535	4.3538	3960	-1	1	ENSMUSG00000019763	10	4.35191	4.38239	-1	Rmnd1	protein_coding
liver_splice_junc	liver_junc89179	105.739	7.69231e-05	0.000120512	0.000150474	10	4.25826	4.25651	4.47313	TRUE	UNCHS027432	TRUE	0.43635	0.0477126	0.518257	-0.183848	-0.186478	-1.64747	1.18425	-0.168771	~GenLit+Sex*Diet	none	F_M	HC_HF	1157	junc89179	10	4.37917	4.38227	3966	-1	1	ENSMUSG00000019763	10	4.35191	4.38239	-1	Rmnd1	protein_coding
liver_splice_junc	liver_junc89174	87.0598	7.69231e-05	0.000120512	0.000150474	10	4.25826	4.1818	4.3564	TRUE	UNCHS027432	TRUE	-0.929905	1.34481	-0.647246	0.717499	-0.46803	-0.400211	-0.898014	1.2811	~GenLit+Sex*Diet	none	F_M	HC_HF	1157	junc89174	10	4.37769	4.37841	3965	-1	1	ENSMUSG00000019763	10	4.35191	4.38239	-1	Rmnd1	protein_coding
liver_splice_junc	liver_junc89177	104.706	7.69231e-05	0.000120512	0.000150474	10	4.25826	4.25651	4.47313	TRUE	UNCHS027432	TRUE	-0.536823	-0.00819288	-0.557729	0.301876	0.181419	1.60968	-1.15298	0.162757	~GenLit+Sex*Diet	none	F_M	HC_HF	1157	junc89177	10	4.37917	4.38206	3966	-1	1	ENSMUSG00000019763	10	4.35191	4.38239	-1	Rmnd1	protein_coding
liver_splice_junc	liver_junc89175	101.122	7.69231e-05	0.000120512	0.000150474	10	4.27198	4.1818	4.3564	TRUE	ICR253	TRUE	0.517354	-1.50656	0.542101	0.556993	0.567991	0.484431	0.586283	-1.7486	~GenLit+Sex*Diet	none	F_M	HC_HF	1157	junc89175	10	4.37769	4.37908	3965	-1	1	ENSMUSG00000019763	10	4.35191	4.38239	-1	Rmnd1	protein_coding
liver_splice_junc	liver_junc89176	174.49	7.69231e-05	0.000120512	0.000150474	10	4.27198	4.25651	4.3564	TRUE	ICR253	TRUE	-1.15309	1.93307	-0.923837	0.549192	-0.574037	-0.557254	-1.12827	1.85422	~GenLit+Sex*Diet	none	F_M	HC_HF	1157	junc89176	10	4.37847	4.37908	3965	-1	1	ENSMUSG00000019763	10	4.35191	4.38239	-1	Rmnd1	protein_coding
liver_splice_junc	liver_junc89164	22.138	7.69231e-05	0.000120512	0.000150474	10	4.3564	4.1818	4.59893	TRUE	UNCHS027429	TRUE	0.155451	0.122197	-0.0559473	0.832397	-0.137367	-0.176776	-0.632293	-0.107661	~GenLit+Sex*Diet	none	F_M	HC_HF	1157	junc89164	10	4.35399	4.35753	3961	-1	1	ENSMUSG00000019763	10	4.35191	4.38239	-1	Rmnd1	protein_coding
liver_splice_junc	liver_junc89187	26.9151	7.69231e-05	0.000120512	0.000150474	10	4.3564	3.73177	4.58158	TRUE	UNCHS027429	TRUE	-0.0211352	0.42542	-0.053377	-0.738022	0.599274	-0.405134	-0.313286	0.506261	~GenLit+Sex*Diet	none	F_M	HC_HF	1157	junc89187	10	4.38493	4.40065	2815	1	1	ENSMUSG00000061759	10	4.38247	4.40514	1	Armt1	protein_coding
liver_splice_junc	liver_junc89186	12.9974	7.69231e-05	0.000120512	0.000150474	10	4.47313	3.12452	4.59893	TRUE	UNCHS027428	TRUE	-0.0561383	0.320605	-0.247511	-0.49413	0.39424	0.0225081	-0.238189	0.298616	~GenLit+Sex*Diet	none	F_M	HC_HF	1157	junc89186	10	4.38493	4.39831	2815	1	1	ENSMUSG00000061759	10	4.38247	4.40514	1	Armt1	protein_coding
liver_splice_junc	liver_junc89197	16.8896	7.69231e-05	0.000120512	0.000150474	10	4.53569	3.12452	4.59893	TRUE	ICR250	TRUE	-0.0767312	-0.0502256	-0.162169	0.663369	0.234208	-0.311099	-0.0689848	-0.228367	~GenLit+Sex*Diet	none	F_M	HC_HF	1157	junc89197	10	4.56215	4.57713	2818	1	1	ENSMUSG00000019768	10	4.56159	4.95561	1	Esr1	protein_coding
liver_splice_junc	liver_junc89171	49.1641	7.69231e-05	0.000120512	0.000150474	10	4.53569	4.25651	4.58158	TRUE	ICR250	TRUE	-0.161887	0.337069	-0.193248	1.07899	-0.00410088	-0.659559	-0.723642	0.326381	~GenLit+Sex*Diet	none	F_M	HC_HF	1157	junc89171	10	4.36863	4.36981	3964	-1	1	ENSMUSG00000019763	10	4.35191	4.38239	-1	Rmnd1	protein_coding
liver_splice_junc	liver_junc89185	23.1765	7.69231e-05	0.000120512	0.000150474	10	4.53569	3.50494	4.58158	TRUE	ICR250	TRUE	0.0685323	0.303122	-0.063122	-0.714165	0.467009	-0.345025	-0.272189	0.555837	~GenLit+Sex*Diet	none	F_M	HC_HF	1157	junc89185	10	4.38493	4.3895	2815	1	1	ENSMUSG00000061759	10	4.38247	4.40514	1	Armt1	protein_coding
liver_splice_junc	liver_junc89166	31.63	7.69231e-05	0.000120512	0.000150474	10	4.53569	4.1818	4.58158	TRUE	ICR250	TRUE	-0.346164	-0.065739	0.220893	1.06338	-0.181907	-0.193979	-0.567747	0.0712615	~GenLit+Sex*Diet	none	F_M	HC_HF	1157	junc89166	10	4.35761	4.3578	3961	-1	1	ENSMUSG00000019763	10	4.35191	4.38239	-1	Rmnd1	protein_coding
liver_splice_junc	liver_junc89191	14.4905	7.69231e-05	0.000120512	0.000150474	10	4.53569	4.1818	4.88035	TRUE	ICR250	TRUE	-0.195799	0.30242	-0.261585	-0.422328	0.290309	0.368004	-0.185062	0.104041	~GenLit+Sex*Diet	none	F_M	HC_HF	1157	junc89191	10	4.39842	4.40065	2815	1	1	ENSMUSG00000061759	10	4.38247	4.40514	1	Armt1	protein_coding
liver_splice_junc	liver_junc89192	14.9257	7.69231e-05	0.000120512	0.000150474	10	4.58158	3.50251	5.58194	TRUE	JAX00281798	TRUE	0.17196	0.156177	0.214708	0.258283	0.0225594	-0.508252	-0.468434	0.152998	~GenLit+Sex*Diet	none	F_M	HC_HF	1157	junc89192	10	4.40081	4.40347	2816	1	1	ENSMUSG00000061759	10	4.38247	4.40514	1	Armt1	protein_coding
liver_splice_junc	liver_junc89170	14.0119	7.69231e-05	0.000120512	0.000150474	10	4.58158	4.25651	4.58158	TRUE	JAX00281798	TRUE	-0.121824	0.205897	-0.0605727	0.609067	-0.304604	-0.281277	-0.137388	0.0907023	~GenLit+Sex*Diet	none	F_M	HC_HF	1157	junc89170	10	4.36722	4.36856	3963	-1	1	ENSMUSG00000019763	10	4.35191	4.38239	-1	Rmnd1	protein_coding
liver_splice_junc	liver_junc89169	8.47013	0.0179231	0.0229873	0.269577	10	4.58158	4.1818	4.59893	TRUE	JAX00281798	TRUE	0.0710059	-0.188974	0.0229564	-0.376341	0.259253	0.257648	0.0742495	-0.119797	~GenLit+Sex*Diet	none	F_M	HC_HF	1157	junc89169	10	4.36719	4.36856	3963	-1	1	ENSMUSG00000019763	10	4.35191	4.38239	-1	Rmnd1	protein_coding
liver_splice_junc	liver_junc89198	9.02907	0.00630769	0.0086568	0.189857	10	4.59893	3.12452	4.67199	TRUE	JAX00281796	TRUE	0.23087	-0.0226765	-0.080046	0.131497	0.299439	-0.225769	-0.397253	0.0639373	~GenLit+Sex*Diet	none	F_M	HC_HF	1157	junc89198	10	4.56215	4.59414	2818	1	1	ENSMUSG00000019768	10	4.56159	4.95561	1	Esr1	protein_coding
liver_splice_junc	liver_junc89194	8.35422	0.0220769	0.0277801	0.300361	10	4.59893	3.29795	8.15848	TRUE	JAX00281796	TRUE	0.276628	-0.148636	-0.0006094	-0.0550632	0.125893	0.15435	-0.50706	0.154498	~GenLit+Sex*Diet	none	F_M	HC_HF	1157	junc89194	10	4.55607	4.56182	2818	1	1
liver_splice_junc	liver_junc89168	15.495	7.69231e-05	0.000120512	0.000150474	10	4.59893	4.1818	7.2595	TRUE	JAX00281796	TRUE	0.338288	-0.0897927	0.311325	0.462567	-0.291386	-0.299712	-0.417439	-0.0138488	~GenLit+Sex*Diet	none	F_M	HC_HF	1157	junc89168	10	4.35792	4.36073	3962	-1	1	ENSMUSG00000019763	10	4.35191	4.38239	-1	Rmnd1	protein_coding
liver_splice_junc	liver_junc89167	11.5934	7.69231e-05	0.000120512	0.000150474	10	7.21138	3.29795	7.2595	TRUE	ICR221	TRUE	-0.217314	0.427202	-0.393731	-0.193991	0.209757	0.296374	0.0894334	-0.217731	~GenLit+Sex*Diet	none	F_M	HC_HF	1157	junc89167	10	4.35792	4.36071	3962	-1	1	ENSMUSG00000019763	10	4.35191	4.38239	-1	Rmnd1	protein_coding
liver_splice_junc	liver_junc89182	8.223	0.0281538	0.0345779	0.336118	2	83.2213	77.6973	85.3566	FALSE	UNC3440469	TRUE	-0.143981	-0.0823872	0.220053	0.381261	-0.180699	-0.16917	-0.0251911	0.000114091	~GenLit+Sex*Diet	none	F_M	HC_HF	1157	junc89182	10	4.38308	4.38483	2815	1	1	ENSMUSG00000061759	10	4.38247	4.40514	1	Armt1	protein_coding
liver_splice_junc	liver_junc89189	7.77589	0.0627692	0.0691231	0.392585	4	148.752	148.281	149.991	FALSE	UNCHS013258	TRUE	0.0759425	0.205634	0.335619	0.00992206	0.0686528	-0.154303	-0.291625	-0.249843	~GenLit+Sex*Diet	none	F_M	HC_HF	1157	junc89189	10	4.38537	4.38949	2815	1	1	ENSMUSG00000061759	10	4.38247	4.40514	1	Armt1	protein_coding
liver_splice_junc	liver_junc78907	8.53753	0.0156154	0.0202303	0.253224	1	170.914	170.867	170.966	FALSE	UNC2194885	TRUE	0.0275595	0.180933	-0.102317	0.194903	-0.434372	0.0902532	0.229448	-0.186408	~GenLit+Sex*Diet	none	F_M	HC_HF	1157	junc78907	8	120.617	120.623	45029	-1	1
liver_splice_junc	liver_junc78918	7.7716	0.0630769	0.0693948	0.393529	1	170.914	170.84	170.957	FALSE	UNC2194885	TRUE	-0.000352407	0.201196	-0.00597852	0.220138	-0.418081	0.00127842	0.15287	-0.151071	~GenLit+Sex*Diet	none	F_M	HC_HF	1157	junc78918	8	120.619	120.62	45029	-1	1
liver_splice_junc	liver_junc78903	7.78157	0.0622308	0.0686943	0.390992	1	192.121	191.002	192.234	FALSE	UNCHS003751	TRUE	-0.664193	0.279728	0.247627	-0.0559969	0.257792	0.06573	0.130897	-0.261583	~GenLit+Sex*Diet	none	F_M	HC_HF	1157	junc78903	8	120.617	120.623	43746	1	1
liver_splice_junc	liver_junc78920	9.93402	0.000846154	0.00124791	0.0284367	12	17.8022	17.477	24.503	FALSE	UNCHS032912	TRUE	-0.440099	0.181392	0.0189689	0.365777	-0.36844	0.0755083	0.1653	0.001594	~GenLit+Sex*Diet	none	F_M	HC_HF	1157	junc78920	8	120.619	120.622	45029	-1	1
liver_splice_junc	liver_junc78919	14.9782	7.69231e-05	0.000120512	0.000150474	12	18.0237	17.2633	25.1635	FALSE	ICR4354	TRUE	0.474424	-0.306711	0.175616	-0.107495	0.552237	-0.517779	-0.294542	0.0242493	~GenLit+Sex*Diet	none	F_M	HC_HF	1157	junc78919	8	120.619	120.622	45029	-1	1
liver_splice_junc	liver_junc78910	16.1155	7.69231e-05	0.000120512	0.000150474	12	21.1657	17.5812	21.6493	FALSE	UNCHS032921	TRUE	0.431368	-0.403107	0.106206	0.105069	0.574715	-0.546603	-0.24855	-0.0190979	~GenLit+Sex*Diet	none	F_M	HC_HF	1157	junc78910	8	120.617	120.623	45029	-1	1
liver_splice_junc	liver_junc78907	15.3315	7.69231e-05	0.000120512	0.000150474	12	21.1717	18.0237	21.6493	FALSE	UNC20723054	TRUE	0.310193	-0.433248	-0.0103465	0.167153	0.613911	-0.444154	-0.203692	0.000184536	~GenLit+Sex*Diet	none	F_M	HC_HF	1157	junc78907	8	120.617	120.623	45029	-1	1
liver_splice_junc	liver_junc78910	13.6426	7.69231e-05	0.000120512	0.000150474	13	64.9863	64.2778	67.1806	FALSE	UNCHS036284	TRUE	-0.0975318	0.620422	-0.243017	-0.0964171	-0.374051	-0.17645	0.544666	-0.177621	~GenLit+Sex*Diet	none	F_M	HC_HF	1157	junc78910	8	120.617	120.623	45029	-1	1
liver_splice_junc	liver_junc78918	9.26696	0.00330769	0.00463796	0.150747	13	65.2936	64.3339	67.7167	FALSE	UNCHS036290	TRUE	-0.188791	0.44997	-0.152262	-0.163784	-0.0989903	-0.247	0.244637	0.156221	~GenLit+Sex*Diet	none	F_M	HC_HF	1157	junc78918	8	120.619	120.62	45029	-1	1
liver_splice_junc	liver_junc78919	11.1454	7.69231e-05	0.000120512	0.000150474	13	67.1052	65.2936	67.7167	FALSE	UNCHS036307	TRUE	-0.113348	0.458714	-0.136318	-0.109915	-0.270056	-0.30055	0.610223	-0.13875	~GenLit+Sex*Diet	none	F_M	HC_HF	1157	junc78919	8	120.619	120.622	45029	-1	1
liver_splice_junc	liver_junc78907	10.9565	7.69231e-05	0.000120512	0.000150474	13	67.7167	65.4446	67.7167	FALSE	JAX00045820	TRUE	-0.206561	0.398754	-0.0257066	-0.247693	-0.215267	-0.220285	0.603307	-0.0865481	~GenLit+Sex*Diet	none	F_M	HC_HF	1157	junc78907	8	120.617	120.623	45029	-1	1
liver_splice_junc	liver_junc78907	7.83077	0.0578462	0.0648088	0.380596	14	73.2669	23.9764	73.7738	FALSE	UNCHS038733	TRUE	0.212149	-0.203548	-0.127578	0.405992	0.0490302	-0.172856	0.172232	-0.335422	~GenLit+Sex*Diet	none	F_M	HC_HF	1157	junc78907	8	120.617	120.623	45029	-1	1
liver_splice_junc	liver_junc78904	7.79839	0.0606154	0.0672765	0.38665	2	72.073	71.6369	72.3775	FALSE	UNCHS005338	TRUE	0.0627196	0.099054	-0.2829	0.0588628	0.193855	-0.336086	-0.0602301	0.264724	~GenLit+Sex*Diet	none	F_M	HC_HF	1157	junc78904	8	120.617	120.623	43748	1	1
liver_splice_junc	liver_junc78896	8.47728	0.0174615	0.0224167	0.266197	3	31.2599	30.8505	32.4306	FALSE	UNC4967924	TRUE	-0.388098	-0.202025	-0.126471	0.0711768	0.0475909	0.0561246	0.148551	0.393151	~GenLit+Sex*Diet	none	F_M	HC_HF	1157	junc78896	8	120.592	120.603	43745	1	1	ENSMUSG00000031828	8	120.589	120.604	1	Klhl36	protein_coding
liver_splice_junc	liver_junc78914	7.65976	0.0759231	0.0805219	0.461157	4	142.615	140.979	149.416	FALSE	JAX00125544	TRUE	-0.0324229	0.0561447	-0.152853	0.228071	-0.26413	-0.337812	0.196817	0.306186	~GenLit+Sex*Diet	none	F_M	HC_HF	1157	junc78914	8	120.617	120.623	43748	1	1
liver_splice_junc	liver_junc78911	8.21171	0.0287692	0.0352558	0.338767	4	142.615	140.964	148.071	FALSE	JAX00125544	TRUE	-0.0388349	0.0648479	-0.198082	0.192171	-0.263443	-0.336344	0.274505	0.305179	~GenLit+Sex*Diet	none	F_M	HC_HF	1157	junc78911	8	120.617	120.623	43748	1	1
liver_splice_junc	liver_junc78916	7.99663	0.0430769	0.050427	0.366041	4	142.615	98.0137	149.265	FALSE	JAX00125544	TRUE	-0.0876372	0.037061	-0.144245	0.205903	-0.250214	-0.337839	0.227538	0.349434	~GenLit+Sex*Diet	none	F_M	HC_HF	1157	junc78916	8	120.617	120.619	43748	1	1
liver_splice_junc	liver_junc78915	8.09254	0.0369231	0.0441761	0.359959	4	142.615	141.824	149.265	FALSE	JAX00125544	TRUE	-0.0585871	0.0770163	-0.149102	0.236239	-0.270777	-0.352952	0.204464	0.313699	~GenLit+Sex*Diet	none	F_M	HC_HF	1157	junc78915	8	120.617	120.623	43748	1	1
liver_splice_junc	liver_junc78910	14.7036	7.69231e-05	0.000120512	0.000150474	4	144.473	143.592	148.212	FALSE	JAX00125683	TRUE	0.528186	0.449115	-0.285395	-0.195401	-0.118344	-0.125652	-0.0279956	-0.224513	~GenLit+Sex*Diet	none	F_M	HC_HF	1157	junc78910	8	120.617	120.623	45029	-1	1
liver_splice_junc	liver_junc78919	10.9901	7.69231e-05	0.000120512	0.000150474	4	148.212	143.152	148.251	FALSE	UNC8419554	TRUE	0.401885	0.398077	-0.143629	-0.0432119	-0.22486	-0.175618	-0.0956523	-0.116991	~GenLit+Sex*Diet	none	F_M	HC_HF	1157	junc78919	8	120.619	120.622	45029	-1	1
liver_splice_junc	liver_junc78889	7.57749	0.0883846	0.0911019	0.612079	6	120.303	119.835	121.241	FALSE	UNC11969200	TRUE	0.394618	-0.0352818	0.0577614	0.191785	-0.119511	0.0874158	-0.284567	-0.29222	~GenLit+Sex*Diet	none	F_M	HC_HF	1157	junc78889	8	120.5	120.505	45041	-1	1	ENSMUSG00000034105	8	120.487	120.505	-1	Meak7	protein_coding
liver_splice_junc	liver_junc78885	8.87458	0.00869231	0.0117454	0.205996	6	56.5025	56.4644	58.2475	FALSE	UNC11144399	TRUE	0.142703	-0.169407	0.10715	-0.0326611	-0.444977	0.412861	-0.139748	0.12408	~GenLit+Sex*Diet	none	F_M	HC_HF	1157	junc78885	8	120.498	120.499	45040	-1	1	ENSMUSG00000034105	8	120.487	120.505	-1	Meak7	protein_coding
liver_splice_junc	liver_junc78883	8.17361	0.0316154	0.0384767	0.348803	6	56.5775	56.4644	58.2475	FALSE	JAX00141295	TRUE	-0.0786415	0.143223	-0.0757838	-0.0162796	0.421242	-0.387641	0.120099	-0.126218	~GenLit+Sex*Diet	none	F_M	HC_HF	1157	junc78883	8	120.495	120.498	45040	-1	1	ENSMUSG00000034105	8	120.487	120.505	-1	Meak7	protein_coding
liver_splice_junc	liver_junc78889	16.7606	7.69231e-05	0.000120512	0.000150474	8	120.169	120.169	120.522	TRUE	UNC15618608	TRUE	0.111637	0.023132	0.450379	0.494552	0.431997	-0.620475	-0.602501	-0.288721	~GenLit+Sex*Diet	none	F_M	HC_HF	1157	junc78889	8	120.5	120.505	45041	-1	1	ENSMUSG00000034105	8	120.487	120.505	-1	Meak7	protein_coding
liver_splice_junc	liver_junc78890	18.1706	7.69231e-05	0.000120512	0.000150474	8	120.187	120.169	121.037	TRUE	UNC15618815	TRUE	-0.108346	-0.105995	-0.365436	-0.589236	-0.398317	0.46365	0.653734	0.449947	~GenLit+Sex*Diet	none	F_M	HC_HF	1157	junc78890	8	120.5	120.505	45041	-1	1	ENSMUSG00000034105	8	120.487	120.505	-1	Meak7	protein_coding
liver_splice_junc	liver_junc78910	8.99617	0.00707692	0.00967231	0.194584	8	120.263	120.169	120.776	TRUE	UNC15619830	TRUE	-0.0227205	-0.12375	-0.30126	-0.167162	-0.274858	0.268431	0.206508	0.41481	~GenLit+Sex*Diet	none	F_M	HC_HF	1157	junc78910	8	120.617	120.623	45029	-1	1
liver_splice_junc	liver_junc78919	8.52978	0.0157692	0.0203987	0.254266	8	120.263	119.963	122.546	TRUE	UNC15619830	TRUE	-0.0799521	-0.183332	-0.377527	-0.142031	-0.132347	0.210689	0.313745	0.390755	~GenLit+Sex*Diet	none	F_M	HC_HF	1157	junc78919	8	120.619	120.622	45029	-1	1
liver_splice_junc	liver_junc78895	31.0712	7.69231e-05	0.000120512	0.000150474	8	120.287	120.263	120.69	TRUE	UNC15620020	TRUE	-0.418694	-0.234002	-0.428972	-0.614223	-0.526983	0.915777	1.07612	0.230972	~GenLit+Sex*Diet	none	F_M	HC_HF	1157	junc78895	8	120.592	120.601	43745	1	1	ENSMUSG00000031828	8	120.589	120.604	1	Klhl36	protein_coding
liver_splice_junc	liver_junc78896	23.3958	7.69231e-05	0.000120512	0.000150474	8	120.287	120.263	120.69	TRUE	UNC15620020	TRUE	-0.258406	-0.203114	-0.37265	-0.516001	-0.485266	1.07024	0.794498	-0.0292975	~GenLit+Sex*Diet	none	F_M	HC_HF	1157	junc78896	8	120.592	120.603	43745	1	1	ENSMUSG00000031828	8	120.589	120.604	1	Klhl36	protein_coding
liver_splice_junc	liver_junc78882	15.2317	7.69231e-05	0.000120512	0.000150474	8	120.679	120.224	120.69	TRUE	UNC15626677	TRUE	0.0486138	-0.104824	-0.0580737	-0.0857272	0.250403	0.050928	-0.789933	0.688613	~GenLit+Sex*Diet	none	F_M	HC_HF	1157	junc78882	8	120.411	120.413	43744	1	1	ENSMUSG00000023336	8	120.393	120.415	1	Wfdc1	protein_coding
liver_splice_junc	liver_junc78892	39.2244	7.69231e-05	0.000120512	0.000150474	8	120.715	120.224	120.724	TRUE	JAX00682142	TRUE	0.269533	0.514781	0.322439	0.189471	0.45169	0.368949	-1.2398	-0.877059	~GenLit+Sex*Diet	none	F_M	HC_HF	1157	junc78892	8	120.537	120.567	45042	-1	1	ENSMUSG00000031827	8	120.536	120.567	-1	Cotl1	protein_coding
liver_splice_junc	liver_junc78886	12.8458	7.69231e-05	0.000120512	0.000150474	8	120.718	120.187	121.053	TRUE	JAX00682143	TRUE	-0.180153	-0.50839	-0.12504	-0.252622	0.0468758	-0.0219598	0.496753	0.544536	~GenLit+Sex*Diet	none	F_M	HC_HF	1157	junc78886	8	120.5	120.5	45041	-1	1	ENSMUSG00000034105	8	120.487	120.505	-1	Meak7	protein_coding
liver_splice_junc	liver_junc78887	11.8253	7.69231e-05	0.000120512	0.000150474	8	120.718	120.169	120.724	TRUE	JAX00682143	TRUE	-0.12989	-0.498289	-0.0166205	-0.351668	-0.0147896	0.136133	0.347571	0.527552	~GenLit+Sex*Diet	none	F_M	HC_HF	1157	junc78887	8	120.5	120.501	45041	-1	1	ENSMUSG00000034105	8	120.487	120.505	-1	Meak7	protein_coding
liver_splice_junc	liver_junc78888	8.83004	0.009	0.0120852	0.208351	8	120.724	120.187	121.053	TRUE	UNCHS024380	TRUE	-0.105975	-0.355458	-0.11652	-0.305969	0.103691	-0.0147625	0.392891	0.402103	~GenLit+Sex*Diet	none	F_M	HC_HF	1157	junc78888	8	120.5	120.504	45041	-1	1	ENSMUSG00000034105	8	120.487	120.505	-1	Meak7	protein_coding
liver_splice_junc	liver_junc78918	7.71845	0.0691538	0.0748196	0.417905	9	107.537	87.2296	123.173	FALSE	UNC17088068	TRUE	0.238872	-0.102837	0.150305	0.235445	-0.111705	-0.0769059	-0.374477	0.0413038	~GenLit+Sex*Diet	none	F_M	HC_HF	1157	junc78918	8	120.619	120.62	45029	-1	1
liver_splice_junc	liver_junc78910	22.9203	7.69231e-05	0.000120512	0.000150474	9	108.156	108.145	108.332	FALSE	JAX00175441	TRUE	0.128988	-0.0340965	0.0397185	0.194583	0.0130114	0.279075	-0.815757	0.194477	~GenLit+Sex*Diet	none	F_M	HC_HF	1157	junc78910	8	120.617	120.623	45029	-1	1
liver_splice_junc	liver_junc78907	24.472	7.69231e-05	0.000120512	0.000150474	9	108.156	108.145	108.332	FALSE	JAX00175441	TRUE	-0.048178	0.122728	0.0794776	0.191637	0.0203945	0.215033	-0.867869	0.286777	~GenLit+Sex*Diet	none	F_M	HC_HF	1157	junc78907	8	120.617	120.623	45029	-1	1
liver_splice_junc	liver_junc78919	23.9393	7.69231e-05	0.000120512	0.000150474	9	108.199	108.156	108.358	FALSE	UNC17094019	TRUE	0.0164048	0.0870656	0.168958	0.265651	-0.00483931	-0.0753496	-0.813449	0.355559	~GenLit+Sex*Diet	none	F_M	HC_HF	1157	junc78919	8	120.619	120.622	45029	-1	1
liver_splice_junc	liver_junc78883	8.38232	0.0212308	0.0268389	0.294242	X	11.7247	11.2109	12.0678	FALSE	UNCHS048272	TRUE	-0.534664	0.0616494	-0.0823056	-0.249255	-0.0844068	0.0253627	0.690256	0.173363	~GenLit+Sex*Diet	none	F_M	HC_HF	1157	junc78883	8	120.495	120.498	45040	-1	1	ENSMUSG00000034105	8	120.487	120.505	-1	Meak7	protein_coding
liver_splice_junc	liver_junc89883	14.6932	7.69231e-05	0.000120512	0.000150474	10	18.1611	18.1261	18.459	TRUE	UNC17513306	TRUE	0.637885	-0.214429	-0.270258	-0.110239	-0.127705	0.1891	0.043162	-0.147515	~GenLit+Sex*Diet	none	F_M	HC_HF	1157	junc89883	10	18.3955	18.3995	2883	1	1	ENSMUSG00000039835	10	18.1947	18.4096	1	Nhsl1	protein_coding
liver_splice_junc	liver_junc89887	26.2005	7.69231e-05	0.000120512	0.000150474	10	18.437	18.3998	18.4899	TRUE	UNCHS027594	TRUE	0.524072	-0.278324	0.439547	0.351135	-0.174545	0.0662279	-1.37586	0.447751	~GenLit+Sex*Diet	none	F_M	HC_HF	1157	junc89887	10	18.4171	18.4201	4080	-1	1	ENSMUSG00000019853	10	18.4152	18.4218	-1	Hebp2	protein_coding
liver_splice_junc	liver_junc89884	21.708	7.69231e-05	0.000120512	0.000150474	10	18.5676	18.1611	18.7663	TRUE	JAX00015469	TRUE	0.647261	-0.251829	-0.45527	-0.0110719	-0.218749	-0.113435	0.700289	-0.297194	~GenLit+Sex*Diet	none	F_M	HC_HF	1157	junc89884	10	18.3997	18.4033	2884	1	1	ENSMUSG00000039835	10	18.1947	18.4096	1	Nhsl1	protein_coding
liver_splice_junc	liver_junc89893	19.6925	7.69231e-05	0.000120512	0.000150474	10	19.6683	19.4783	19.6683	TRUE	UNC17536276	TRUE	0.532645	0.0679473	-0.27577	0.386099	0.242626	-0.31415	-0.33607	-0.303326	~GenLit+Sex*Diet	none	F_M	HC_HF	1157	junc89893	10	19.4749	19.4771	2885	1	1	ENSMUSG00000020009	10	19.4677	19.486	1	Ifngr1	protein_coding
liver_splice_junc	liver_junc89891	15.4332	7.69231e-05	0.000120512	0.000150474	10	19.6933	19.4783	19.7002	TRUE	UNC17536677	TRUE	0.442039	-0.0417185	-0.175436	0.371475	0.25546	-0.294421	-0.360925	-0.196474	~GenLit+Sex*Diet	none	F_M	HC_HF	1157	junc89891	10	19.4733	19.4748	2885	1	1	ENSMUSG00000020009	10	19.4677	19.486	1	Ifngr1	protein_coding
liver_splice_junc	liver_junc89897	83.7783	7.69231e-05	0.000120512	0.000150474	10	19.7787	19.7787	19.9402	TRUE	JAX00284352	TRUE	-0.45157	-0.0908926	-0.497997	-0.190384	-0.483338	1.66139	-0.3434	0.396191	~GenLit+Sex*Diet	none	F_M	HC_HF	1157	junc89897	10	19.7816	19.7818	4083	-1	1	ENSMUSG00000020003	10	19.7296	19.7834	-1	Pex7	protein_coding
liver_splice_junc	liver_junc89898	79.979	7.69231e-05	0.000120512	0.000150474	10	19.7974	19.7787	19.9402	TRUE	UNC17538065	TRUE	0.426088	-0.00115448	0.318602	0.166298	0.398621	-1.54492	0.630682	-0.394214	~GenLit+Sex*Diet	none	F_M	HC_HF	1157	junc89898	10	19.7816	19.7832	4083	-1	1	ENSMUSG00000020003	10	19.7296	19.7834	-1	Pex7	protein_coding
liver_splice_junc	liver_junc89909	9.00976	0.00676923	0.00927865	0.192664	10	19.8735	19.7263	20.2664	TRUE	UNC17538820	TRUE	-0.244045	0.0339362	-0.0446051	0.255006	-0.0452775	-0.0476934	0.36899	-0.276311	~GenLit+Sex*Diet	none	F_M	HC_HF	1157	junc89909	10	20.133	20.1376	2889	1	1	ENSMUSG00000019996	10	20.0242	20.1573	1	Map7	protein_coding
liver_splice_junc	liver_junc89902	131.286	7.69231e-05	0.000120512	0.000150474	10	19.9076	19.8509	19.9402	TRUE	UNC17539246	TRUE	-0.591676	1.48913	-0.51597	-0.710505	1.38226	-1.15557	0.751455	-0.649122	~GenLit+Sex*Diet	none	F_M	HC_HF	1157	junc89902	10	20.0035	20.0077	2887	1	1	ENSMUSG00000071369	10	19.8102	20.0185	1	Map3k5	protein_coding
liver_splice_junc	liver_junc89903	136.443	7.69231e-05	0.000120512	0.000150474	10	19.9076	19.8509	19.9402	TRUE	UNC17539246	TRUE	0.612492	-1.55707	0.511622	0.756494	-1.42482	1.16943	-0.733501	0.665349	~GenLit+Sex*Diet	none	F_M	HC_HF	1157	junc89903	10	20.0075	20.0077	2887	1	1	ENSMUSG00000071369	10	19.8102	20.0185	1	Map3k5	protein_coding
liver_splice_junc	liver_junc89914	90.7003	7.69231e-05	0.000120512	0.000150474	10	20.0492	20.0492	20.1483	TRUE	UNC17541111	TRUE	-0.155925	-0.351341	-0.037504	-0.615924	-0.360118	0.511803	1.45581	-0.446803	~GenLit+Sex*Diet	none	F_M	HC_HF	1157	junc89914	10	20.1549	20.1557	2890	1	1	ENSMUSG00000019996	10	20.0242	20.1573	1	Map7	protein_coding
liver_splice_junc	liver_junc89912	12.9208	7.69231e-05	0.000120512	0.000150474	10	20.1219	19.7787	20.2501	TRUE	UNC17542262	TRUE	-0.198487	-0.131188	0.0844043	-0.0390231	0.0805012	0.344975	0.344635	-0.485818	~GenLit+Sex*Diet	none	F_M	HC_HF	1157	junc89912	10	20.152	20.1557	2890	1	1	ENSMUSG00000019996	10	20.0242	20.1573	1	Map7	protein_coding
liver_splice_junc	liver_junc89910	22.1449	7.69231e-05	0.000120512	0.000150474	10	20.1263	19.8735	20.2501	TRUE	JAX00284440	TRUE	0.0284356	-0.0898548	-0.230184	-0.541409	-0.0854373	0.443369	0.55251	-0.0774296	~GenLit+Sex*Diet	none	F_M	HC_HF	1157	junc89910	10	20.1331	20.1376	2889	1	1	ENSMUSG00000019996	10	20.0242	20.1573	1	Map7	protein_coding
liver_splice_junc	liver_junc89905	31.3769	7.69231e-05	0.000120512	0.000150474	10	20.2088	20.0492	20.2177	TRUE	UNC17543219	TRUE	-0.0414925	-0.495255	-0.138366	-0.405616	-0.230602	0.143776	0.92028	0.247276	~GenLit+Sex*Diet	none	F_M	HC_HF	1157	junc89905	10	20.1225	20.1329	2888	1	1	ENSMUSG00000019996	10	20.0242	20.1573	1	Map7	protein_coding
liver_splice_junc	liver_junc89906	16.6439	7.69231e-05	0.000120512	0.000150474	10	20.2664	20.0492	20.7246	TRUE	UNC17543767	TRUE	0.184511	-0.295661	0.0315111	-0.164166	-0.20735	0.446553	0.415248	-0.410646	~GenLit+Sex*Diet	none	F_M	HC_HF	1157	junc89906	10	20.1262	20.1263	2888	1	1	ENSMUSG00000019996	10	20.0242	20.1573	1	Map7	protein_coding
liver_splice_junc	liver_junc89896	9.62332	0.00107692	0.00155685	0.0350168	10	20.6474	19.8509	21.2112	TRUE	UNC17548876	TRUE	-0.287362	-0.157723	-0.012302	0.0476532	-0.291833	0.334303	0.172364	0.1949	~GenLit+Sex*Diet	none	F_M	HC_HF	1157	junc89896	10	19.7705	19.7803	4082	-1	1	ENSMUSG00000020003	10	19.7296	19.7834	-1	Pex7	protein_coding
liver_splice_junc	liver_junc89895	9.81368	0.001	0.00145921	0.0323459	10	20.7657	19.8735	20.9087	TRUE	UNC17550288	TRUE	0.226881	0.244336	-0.00561397	0.188903	0.192601	-0.283439	-0.115774	-0.447894	~GenLit+Sex*Diet	none	F_M	HC_HF	1157	junc89895	10	19.7701	19.7803	4082	-1	1	ENSMUSG00000020003	10	19.7296	19.7834	-1	Pex7	protein_coding
liver_splice_junc	liver_junc89888	8.84797	0.00892308	0.0120079	0.20776	10	29.2277	28.6306	30.6583	FALSE	UNC17667403	TRUE	-0.00900392	-0.459034	0.534782	0.172028	0.121021	-0.224154	0.21107	-0.346709	~GenLit+Sex*Diet	none	F_M	HC_HF	1157	junc89888	10	18.8875	18.8901	4081	-1	1	ENSMUSG00000019850	10	18.8767	18.8914	-1	Tnfaip3	protein_coding
liver_splice_junc	liver_junc89885	7.77826	0.0625385	0.0689506	0.391893	4	100.406	99.5519	100.934	FALSE	UNCHS012153	TRUE	0.0905871	0.0409023	0.0713883	0.0993764	-0.150254	0.244733	-0.353074	-0.0436601	~GenLit+Sex*Diet	none	F_M	HC_HF	1157	junc89885	10	18.4028	18.4033	2884	1	1	ENSMUSG00000039835	10	18.1947	18.4096	1	Nhsl1	protein_coding
liver_splice_junc	liver_junc89894	7.98579	0.0436154	0.0509236	0.366407	8	119.501	119.078	119.899	FALSE	UNC15608904	TRUE	0.166605	0.119366	-0.579691	0.311488	0.120805	0.0528696	0.0414722	-0.232915	~GenLit+Sex*Diet	none	F_M	HC_HF	1157	junc89894	10	19.7701	19.7705	4082	-1	1	ENSMUSG00000020003	10	19.7296	19.7834	-1	Pex7	protein_coding
liver_splice_junc	liver_junc89913	7.77106	0.0631538	0.0694731	0.393769	9	50.7178	50.2251	51.1044	FALSE	UNCHS025493	TRUE	0.232727	-0.0266596	0.0799433	-0.626654	-0.0312561	-0.0746126	0.539681	-0.0931689	~GenLit+Sex*Diet	none	F_M	HC_HF	1157	junc89913	10	20.1541	20.1557	2890	1	1	ENSMUSG00000019996	10	20.0242	20.1573	1	Map7	protein_coding
liver_splice_junc	liver_junc108023	7.80669	0.0598462	0.066564	0.3848	1	3.45979	3.0805	6.02526	FALSE	JAX00240636	TRUE	0.0104463	-0.1169	-0.0384626	-0.269807	0.26532	-0.0485324	-0.088845	0.286781	~GenLit+Sex*Diet	none	F_M	HC_HF	1157	junc108023	11	115.944	115.944	6919	1	1	ENSMUSG00000020770	11	115.921	115.952	1	Unk	protein_coding
liver_splice_junc	liver_junc108013	8.92175	0.00784615	0.0106435	0.199748	11	115.805	115.792	116.037	TRUE	UNC20466544	TRUE	-0.489918	0.235995	0.0119584	0.277802	0.40282	-0.0306293	0.16359	-0.571619	~GenLit+Sex*Diet	none	F_M	HC_HF	1157	junc108013	11	115.921	115.939	6915	1	1	ENSMUSG00000020770	11	115.921	115.952	1	Unk	protein_coding
liver_splice_junc	liver_junc108014	12.9242	7.69231e-05	0.000120512	0.000150474	11	115.869	115.792	116.524	TRUE	UNCHS032414	TRUE	0.699102	-0.271442	-0.14416	-0.412897	-0.170972	0.0512726	-0.354643	0.603739	~GenLit+Sex*Diet	none	F_M	HC_HF	1157	junc108014	11	115.938	115.939	6915	1	1	ENSMUSG00000020770	11	115.921	115.952	1	Unk	protein_coding
liver_splice_junc	liver_junc108035	27.6578	7.69231e-05	0.000120512	0.000150474	11	115.94	115.792	116.524	TRUE	UNC20468257	TRUE	-0.0968586	0.282055	0.355549	0.439443	0.399599	0.233314	-1.13674	-0.476359	~GenLit+Sex*Diet	none	F_M	HC_HF	1157	junc108035	11	115.959	115.959	8777	-1	1	ENSMUSG00000057948	11	115.953	115.969	-1	Unc13d	protein_coding
liver_splice_junc	liver_junc108032	19.403	7.69231e-05	0.000120512	0.000150474	11	116.236	115.805	116.266	TRUE	UNCHS032419	TRUE	-0.0497063	0.212467	0.421771	0.325679	0.0270582	0.184052	-0.931438	-0.189882	~GenLit+Sex*Diet	none	F_M	HC_HF	1157	junc108032	11	115.955	115.955	8776	-1	1	ENSMUSG00000057948	11	115.953	115.969	-1	Unc13d	protein_coding
liver_splice_junc	liver_junc108037	7.73953	0.0666923	0.0726659	0.40663	11	116.236	115.792	116.524	TRUE	UNCHS032419	TRUE	0.196269	0.160439	0.0750678	0.0768181	0.11593	0.0925989	-0.54635	-0.170773	~GenLit+Sex*Diet	none	F_M	HC_HF	1157	junc108037	11	115.961	115.961	8778	-1	1	ENSMUSG00000057948	11	115.953	115.969	-1	Unc13d	protein_coding
liver_splice_junc	liver_junc108031	8.25993	0.0260769	0.0322671	0.325817	12	54.2045	53.9921	57.371	FALSE	UNCHS033519	TRUE	0.0260464	-0.176351	-0.0955474	0.113537	-0.251116	-0.299384	0.364974	0.31784	~GenLit+Sex*Diet	none	F_M	HC_HF	1157	junc108031	11	115.949	115.95	6921	1	1	ENSMUSG00000020770	11	115.921	115.952	1	Unk	protein_coding
liver_splice_junc	liver_junc108035	7.69504	0.0717692	0.0770206	0.4323	3	61.2827	61.1237	62.6705	FALSE	UNCHS008847	TRUE	0.319425	0.17263	-0.215109	0.0587837	0.192447	-0.327484	0.0359568	-0.23665	~GenLit+Sex*Diet	none	F_M	HC_HF	1157	junc108035	11	115.959	115.959	8777	-1	1	ENSMUSG00000057948	11	115.953	115.969	-1	Unc13d	protein_coding
liver_splice_junc	liver_junc108010	8.12038	0.0348462	0.0419177	0.356521	9	85.559	85.0002	85.7248	FALSE	UNCHS026509	TRUE	0.269831	-0.129078	-0.117941	0.208249	-0.03248	-0.179084	0.338265	-0.357762	~GenLit+Sex*Diet	none	F_M	HC_HF	1157	junc108010	11	115.901	115.901	8775	-1	1	ENSMUSG00000020766	11	115.899	115.904	-1	Galk1	protein_coding
liver_splice_junc	liver_junc78958	9.36397	0.00246154	0.00348519	0.120839	1	136.552	136.524	137.141	FALSE	UNC1751940	TRUE	-0.325739	-0.0512512	0.197286	0.521442	-0.151637	-0.236422	0.376555	-0.330233	~GenLit+Sex*Diet	none	F_M	HC_HF	1157	junc78958	8	120.883	120.884	43756	1	1	ENSMUSG00000031824	8	120.841	120.892	1	6430548M08Rik	protein_coding
liver_splice_junc	liver_junc78960	8.12527	0.0346923	0.0417591	0.356225	1	136.593	136.524	137.435	FALSE	UNC1752370	TRUE	-0.290536	-0.0394344	0.201626	0.479718	-0.147588	-0.218881	0.304757	-0.289662	~GenLit+Sex*Diet	none	F_M	HC_HF	1157	junc78960	8	120.884	120.887	43756	1	1	ENSMUSG00000031824	8	120.841	120.892	1	6430548M08Rik	protein_coding
liver_splice_junc	liver_junc78927	10.8536	7.69231e-05	0.000120512	0.000150474	1	150.283	149.92	151.147	FALSE	UNCHS002722	TRUE	-0.111244	0.0353635	-0.258411	0.55872	-0.147168	0.175647	1.34839e-08	-0.252907	~GenLit+Sex*Diet	none	F_M	HC_HF	1157	junc78927	8	120.619	120.622	45029	-1	1
liver_splice_junc	liver_junc78928	11.1044	7.69231e-05	0.000120512	0.000150474	1	170.84	170.788	170.986	FALSE	UNCHS003267	TRUE	0.0879378	-0.143896	0.261724	0.0357103	-0.553528	0.141084	0.0458036	0.125164	~GenLit+Sex*Diet	none	F_M	HC_HF	1157	junc78928	8	120.619	120.622	45029	-1	1
liver_splice_junc	liver_junc78930	43.1043	7.69231e-05	0.000120512	0.000150474	1	170.957	170.84	170.966	FALSE	UNC2195556	TRUE	-0.029965	0.0526112	-0.270275	-0.272424	1.28658	-0.344012	-0.181739	-0.240782	~GenLit+Sex*Diet	none	F_M	HC_HF	1157	junc78930	8	120.619	120.623	45029	-1	1
liver_splice_junc	liver_junc78928	7.93577	0.0485385	0.0559639	0.369581	11	68.9377	68.4996	69.1194	FALSE	UNC19864128	TRUE	-0.106567	0.0952159	0.0968689	-0.0187933	-0.0277025	-0.316362	0.506425	-0.229086	~GenLit+Sex*Diet	none	F_M	HC_HF	1157	junc78928	8	120.619	120.622	45029	-1	1
liver_splice_junc	liver_junc78925	8.74877	0.0108462	0.0144458	0.222162	11	85.8476	85.8476	88.1767	FALSE	UNCHS031691	TRUE	-0.19159	-0.115442	-0.0796612	-0.28868	0.0594295	0.0444542	0.696896	-0.125406	~GenLit+Sex*Diet	none	F_M	HC_HF	1157	junc78925	8	120.619	120.62	45029	-1	1
liver_splice_junc	liver_junc78936	52.9168	7.69231e-05	0.000120512	0.000150474	12	110.509	110.418	110.509	FALSE	UNC21883243	TRUE	-0.082253	-0.199852	-0.0334265	1.23512	-0.343896	-0.36182	-0.250967	0.0370946	~GenLit+Sex*Diet	none	F_M	HC_HF	1157	junc78936	8	120.622	120.622	45029	-1	1
liver_splice_junc	liver_junc78937	17.2463	7.69231e-05	0.000120512	0.000150474	12	17.2633	17.0878	21.4308	FALSE	UNC20709468	TRUE	0.513836	-0.472898	0.012752	-0.061159	0.635253	-0.416577	-0.211142	-6.45925e-05	~GenLit+Sex*Diet	none	F_M	HC_HF	1157	junc78937	8	120.622	120.623	45029	-1	1
liver_splice_junc	liver_junc78921	17.5821	7.69231e-05	0.000120512	0.000150474	12	17.3493	16.9405	24.8625	FALSE	UNC20710842	TRUE	0.538762	-0.393465	0.172802	0.0330581	0.632631	-0.724919	-0.329308	0.0704388	~GenLit+Sex*Diet	none	F_M	HC_HF	1157	junc78921	8	120.619	120.623	45029	-1	1
liver_splice_junc	liver_junc78924	9.51076	0.00123077	0.00176635	0.0417974	12	17.7086	16.9405	21.6493	FALSE	ICR351	TRUE	0.264847	-0.217236	-0.0170418	0.0657364	0.429712	-0.317854	-0.239066	0.0309023	~GenLit+Sex*Diet	none	F_M	HC_HF	1157	junc78924	8	120.619	120.62	45029	-1	1
liver_splice_junc	liver_junc78934	8.38144	0.0212308	0.0268389	0.294242	12	18.0237	17.2914	25.1173	FALSE	ICR4354	TRUE	0.245217	-0.123515	-0.109507	0.0327724	0.375573	-0.110966	-0.21315	-0.0964248	~GenLit+Sex*Diet	none	F_M	HC_HF	1157	junc78934	8	120.619	120.623	45029	-1	1
liver_splice_junc	liver_junc78925	11.7908	7.69231e-05	0.000120512	0.000150474	12	18.0237	17.7086	20.7679	FALSE	ICR4354	TRUE	0.379045	-0.187277	0.161637	-0.0455972	0.419075	-0.296296	-0.335901	-0.0946862	~GenLit+Sex*Diet	none	F_M	HC_HF	1157	junc78925	8	120.619	120.62	45029	-1	1
liver_splice_junc	liver_junc78938	12.6463	7.69231e-05	0.000120512	0.000150474	12	20.9712	17.0641	25.1635	FALSE	ICR364	TRUE	0.352565	-0.19578	-0.00507485	0.049533	0.460814	-0.317628	-0.238517	-0.105912	~GenLit+Sex*Diet	none	F_M	HC_HF	1157	junc78938	8	120.622	120.623	45029	-1	1
liver_splice_junc	liver_junc78931	12.0421	7.69231e-05	0.000120512	0.000150474	12	21.1657	17.8022	21.6493	FALSE	UNCHS032921	TRUE	0.321774	-0.109042	-0.0640022	0.0103286	0.413319	-0.0788859	-0.273563	-0.219929	~GenLit+Sex*Diet	none	F_M	HC_HF	1157	junc78931	8	120.619	120.623	45029	-1	1
liver_splice_junc	liver_junc78922	17.0469	7.69231e-05	0.000120512	0.000150474	12	21.1657	17.0641	24.8625	FALSE	UNCHS032921	TRUE	0.443072	-0.314927	0.181592	0.0495007	0.652471	-0.805972	-0.195252	-0.0104848	~GenLit+Sex*Diet	none	F_M	HC_HF	1157	junc78922	8	120.619	120.619	45029	-1	1
liver_splice_junc	liver_junc78932	12.6608	7.69231e-05	0.000120512	0.000150474	12	21.1657	17.7146	21.4308	FALSE	UNCHS032921	TRUE	0.227147	-0.0709428	0.0700803	-0.0367195	0.513428	-0.306455	-0.300853	-0.0956857	~GenLit+Sex*Diet	none	F_M	HC_HF	1157	junc78932	8	120.619	120.62	45029	-1	1
liver_splice_junc	liver_junc78929	8.16131	0.0323077	0.0391822	0.350748	12	21.1717	17.0641	25.1173	FALSE	UNC20723054	TRUE	0.214642	-0.180822	-0.0931999	-0.00409788	0.391481	-0.146069	-0.159633	-0.0223013	~GenLit+Sex*Diet	none	F_M	HC_HF	1157	junc78929	8	120.619	120.622	45029	-1	1
liver_splice_junc	liver_junc78926	9.99639	0.000769231	0.0011446	0.0271499	12	21.3151	18.0237	24.5657	FALSE	UNCHS032927	TRUE	0.245754	-0.0796309	0.0255652	-0.0594214	0.437721	-0.262925	-0.276284	-0.0307781	~GenLit+Sex*Diet	none	F_M	HC_HF	1157	junc78926	8	120.619	120.622	45029	-1	1
liver_splice_junc	liver_junc78926	12.2231	7.69231e-05	0.000120512	0.000150474	13	65.2936	64.9863	67.4718	FALSE	UNCHS036290	TRUE	-0.207292	0.573032	-0.236248	-0.0115741	-0.150073	-0.261769	0.335479	-0.0415565	~GenLit+Sex*Diet	none	F_M	HC_HF	1157	junc78926	8	120.619	120.622	45029	-1	1
liver_splice_junc	liver_junc78922	11.046	7.69231e-05	0.000120512	0.000150474	13	65.2936	65.0452	67.5546	FALSE	UNCHS036290	TRUE	-0.184955	0.498272	-0.158357	-0.00165566	-0.124652	-0.368916	0.43314	-0.0928772	~GenLit+Sex*Diet	none	F_M	HC_HF	1157	junc78922	8	120.619	120.619	45029	-1	1
liver_splice_junc	liver_junc78930	8.80986	0.00915385	0.0122717	0.209534	13	67.1052	65.1941	67.2617	FALSE	UNCHS036307	TRUE	-0.0083676	-0.384828	0.0451941	0.203933	0.0468228	-0.0546423	-0.282506	0.434395	~GenLit+Sex*Diet	none	F_M	HC_HF	1157	junc78930	8	120.619	120.623	45029	-1	1
liver_splice_junc	liver_junc78938	14.6747	7.69231e-05	0.000120512	0.000150474	13	67.1052	65.2936	67.4182	FALSE	UNCHS036307	TRUE	-0.180251	0.510644	-0.260628	-0.104857	-0.126005	-0.297157	0.725753	-0.267497	~GenLit+Sex*Diet	none	F_M	HC_HF	1157	junc78938	8	120.622	120.623	45029	-1	1
liver_splice_junc	liver_junc78921	8.11387	0.0353846	0.04252	0.357509	13	67.1135	65.2936	67.681	FALSE	UNCHS036310	TRUE	-0.122214	0.389856	-0.0888506	-0.100443	-0.0974268	-0.271954	0.410724	-0.119693	~GenLit+Sex*Diet	none	F_M	HC_HF	1157	junc78921	8	120.619	120.623	45029	-1	1
liver_splice_junc	liver_junc78937	8.98989	0.00707692	0.00967231	0.194584	13	67.4182	65.2936	67.7167	FALSE	JAX00361457	TRUE	-0.278459	0.392585	-0.16147	-0.0821846	0.015924	-0.0900356	0.425105	-0.221465	~GenLit+Sex*Diet	none	F_M	HC_HF	1157	junc78937	8	120.622	120.623	45029	-1	1
liver_splice_junc	liver_junc78932	13.1649	7.69231e-05	0.000120512	0.000150474	13	67.5518	65.4446	67.7167	FALSE	UNCHS036315	TRUE	-0.194741	0.543522	-0.0619685	-0.150928	-0.238688	-0.268425	0.576777	-0.205548	~GenLit+Sex*Diet	none	F_M	HC_HF	1157	junc78932	8	120.619	120.62	45029	-1	1
liver_splice_junc	liver_junc78921	7.6113	0.0837692	0.0874325	0.542118	14	124.717	23.9321	125.016	FALSE	UNCHS039522	TRUE	0.040849	-0.193772	-0.291826	-0.0451323	0.070563	0.476169	0.120023	-0.176874	~GenLit+Sex*Diet	none	F_M	HC_HF	1157	junc78921	8	120.619	120.623	45029	-1	1
liver_splice_junc	liver_junc78938	7.64209	0.0784615	0.0827452	0.48308	14	24.0169	23.8333	24.562	FALSE	UNCHS037634	TRUE	0.0937428	-0.00879363	-0.103519	0.0452435	-0.228336	0.573049	-0.409344	0.0379585	~GenLit+Sex*Diet	none	F_M	HC_HF	1157	junc78938	8	120.622	120.623	45029	-1	1
liver_splice_junc	liver_junc78949	8.11359	0.0354615	0.0426071	0.357644	15	87.6834	87.3842	87.8705	FALSE	UNCHS041216	TRUE	0.238718	-0.187685	0.19692	-0.0194594	0.0161955	-0.213335	0.238192	-0.269547	~GenLit+Sex*Diet	none	F_M	HC_HF	1157	junc78949	8	120.815	120.82	45044	-1	1	ENSMUSG00000031823	8	120.808	120.828	-1	Zdhhc7	protein_coding
liver_splice_junc	liver_junc78922	8.36512	0.0217692	0.0274247	0.298157	16	60.1611	59.5353	60.3284	FALSE	UNC26930199	TRUE	-0.520012	0.118112	0.296007	0.336252	0.0692514	0.142701	-0.260332	-0.18198	~GenLit+Sex*Diet	none	F_M	HC_HF	1157	junc78922	8	120.619	120.619	45029	-1	1
liver_splice_junc	liver_junc78942	8.1724	0.0318462	0.0387497	0.349471	17	69.3714	69.3547	69.9914	FALSE	UNC28256551	TRUE	0.303747	0.0630677	-0.211659	0.126112	-0.243455	-0.311297	0.188645	0.0848395	~GenLit+Sex*Diet	none	F_M	HC_HF	1157	junc78942	8	120.68	120.683	43751	1	1	ENSMUSG00000031826	8	120.637	120.684	1	Usp10	protein_coding
liver_splice_junc	liver_junc78949	7.90223	0.0515385	0.0589341	0.371988	17	81.3364	81.2263	82.2623	FALSE	JAX00447927	TRUE	-0.362684	0.0173802	-0.135016	0.141516	-0.0572911	-0.160038	0.281469	0.274665	~GenLit+Sex*Diet	none	F_M	HC_HF	1157	junc78949	8	120.815	120.82	45044	-1	1	ENSMUSG00000031823	8	120.808	120.828	-1	Zdhhc7	protein_coding
liver_splice_junc	liver_junc78938	28.1247	7.69231e-05	0.000120512	0.000150474	18	85.1963	84.7725	85.3588	FALSE	JAX00467998	TRUE	-0.197854	-0.108309	-0.234135	0.0280896	-0.227844	1.04224	-0.117125	-0.185062	~GenLit+Sex*Diet	none	F_M	HC_HF	1157	junc78938	8	120.622	120.623	45029	-1	1
liver_splice_junc	liver_junc78934	8.71487	0.0119231	0.0158193	0.229484	4	143.028	142.567	144.497	FALSE	UNCHS013183	TRUE	0.360887	0.312214	-0.170361	0.0874017	-0.278999	-0.159841	0.0615083	-0.21281	~GenLit+Sex*Diet	none	F_M	HC_HF	1157	junc78934	8	120.619	120.623	45029	-1	1
liver_splice_junc	liver_junc78921	9.86591	0.000846154	0.00124791	0.0284367	4	144.473	142.948	148.251	FALSE	JAX00125683	TRUE	0.346274	0.369724	-0.293365	-0.142574	-0.0501164	-0.140039	-0.0536117	-0.0362915	~GenLit+Sex*Diet	none	F_M	HC_HF	1157	junc78921	8	120.619	120.623	45029	-1	1
liver_splice_junc	liver_junc78938	12.0903	7.69231e-05	0.000120512	0.000150474	4	144.473	143.189	146.109	FALSE	JAX00125683	TRUE	0.358957	0.435361	-0.238419	-0.363696	-0.0592075	-0.115173	0.178548	-0.196371	~GenLit+Sex*Diet	none	F_M	HC_HF	1157	junc78938	8	120.622	120.623	45029	-1	1
liver_splice_junc	liver_junc78922	11.7191	7.69231e-05	0.000120512	0.000150474	4	144.512	143.081	148.251	FALSE	JAX00569738	TRUE	0.366349	0.428628	-0.210859	-0.195771	-0.229072	-0.0862691	0.0835539	-0.156561	~GenLit+Sex*Diet	none	F_M	HC_HF	1157	junc78922	8	120.619	120.619	45029	-1	1
liver_splice_junc	liver_junc78929	7.76734	0.0636923	0.0699986	0.395494	4	147.926	144.512	148.251	FALSE	UNC8415785	TRUE	0.307448	0.247718	-0.026067	0.00954932	-0.306881	-0.065914	-0.103406	-0.0624463	~GenLit+Sex*Diet	none	F_M	HC_HF	1157	junc78929	8	120.619	120.622	45029	-1	1
liver_splice_junc	liver_junc78932	9.86488	0.000846154	0.00124791	0.0284367	4	148.251	146.109	148.699	FALSE	UNC8419972	TRUE	0.481173	0.290303	-0.222976	0.100961	-0.221122	-0.10806	-0.113454	-0.206825	~GenLit+Sex*Diet	none	F_M	HC_HF	1157	junc78932	8	120.619	120.62	45029	-1	1
liver_splice_junc	liver_junc78937	9.0468	0.00607692	0.00835443	0.188432	4	148.251	142.816	148.323	FALSE	UNC8419972	TRUE	0.241839	0.401928	-0.159917	0.0554288	-0.0140452	-0.274242	-0.145805	-0.105186	~GenLit+Sex*Diet	none	F_M	HC_HF	1157	junc78937	8	120.622	120.623	45029	-1	1
liver_splice_junc	liver_junc78925	17.3915	7.69231e-05	0.000120512	0.000150474	4	86.5947	84.8478	86.8233	FALSE	UNC7671349	TRUE	-0.171584	0.0954513	-0.0594067	-0.256249	-0.232997	-0.126892	-0.0951656	0.846844	~GenLit+Sex*Diet	none	F_M	HC_HF	1157	junc78925	8	120.619	120.62	45029	-1	1
liver_splice_junc	liver_junc78946	7.58642	0.0873077	0.0902882	0.593911	7	135.239	79.9122	136.349	FALSE	backupJAX00657096	TRUE	-0.376728	-0.41008	0.494233	-0.195326	0.00390253	0.0760562	0.110523	0.29742	~GenLit+Sex*Diet	none	F_M	HC_HF	1157	junc78946	8	120.813	120.814	45043	-1	1	ENSMUSG00000031823	8	120.808	120.828	-1	Zdhhc7	protein_coding
liver_splice_junc	liver_junc78942	14.8171	7.69231e-05	0.000120512	0.000150474	8	120.224	120.224	120.715	TRUE	UNCHS024365	TRUE	0.126895	0.36638	0.280183	0.148672	0.428976	-0.403512	-0.520026	-0.427568	~GenLit+Sex*Diet	none	F_M	HC_HF	1157	junc78942	8	120.68	120.683	43751	1	1	ENSMUSG00000031826	8	120.637	120.684	1	Usp10	protein_coding
liver_splice_junc	liver_junc78943	7.91376	0.0505385	0.0579543	0.371105	8	120.263	119.444	121.037	TRUE	UNC15619830	TRUE	0.0563729	0.0702233	0.161702	0.325513	0.129432	-0.274925	-0.118221	-0.350097	~GenLit+Sex*Diet	none	F_M	HC_HF	1157	junc78943	8	120.682	120.683	43751	1	1	ENSMUSG00000031826	8	120.637	120.684	1	Usp10	protein_coding
liver_splice_junc	liver_junc78937	12.1319	7.69231e-05	0.000120512	0.000150474	8	120.263	120.227	120.69	TRUE	UNC15619830	TRUE	-0.18053	-0.0391495	-0.363695	-0.235828	-0.34361	0.43222	0.280456	0.450137	~GenLit+Sex*Diet	none	F_M	HC_HF	1157	junc78937	8	120.622	120.623	45029	-1	1
liver_splice_junc	liver_junc78941	11.287	7.69231e-05	0.000120512	0.000150474	8	120.263	120.169	120.961	TRUE	UNC15619830	TRUE	-0.0804477	-0.125406	-0.222896	-0.376856	-0.18266	0.362009	0.20188	0.424377	~GenLit+Sex*Diet	none	F_M	HC_HF	1157	junc78941	8	120.68	120.682	43751	1	1	ENSMUSG00000031826	8	120.637	120.684	1	Usp10	protein_coding
liver_splice_junc	liver_junc78922	8.88022	0.00861538	0.0116533	0.205411	8	120.263	120.169	122.321	TRUE	UNC15619830	TRUE	-0.0715738	-0.0902574	-0.294376	-0.141294	-0.304234	0.259111	0.238491	0.404134	~GenLit+Sex*Diet	none	F_M	HC_HF	1157	junc78922	8	120.619	120.619	45029	-1	1
liver_splice_junc	liver_junc78940	14.4479	7.69231e-05	0.000120512	0.000150474	8	120.624	120.263	120.971	TRUE	UNC15625895	TRUE	-0.203721	-0.154929	0.158569	-0.555234	-0.0517392	1.0551	-0.220741	-0.0273078	~GenLit+Sex*Diet	none	F_M	HC_HF	1157	junc78940	8	120.663	120.668	43750	1	1	ENSMUSG00000031826	8	120.637	120.684	1	Usp10	protein_coding
liver_splice_junc	liver_junc78935	15.9893	7.69231e-05	0.000120512	0.000150474	8	120.624	120.287	120.718	TRUE	UNC15625895	TRUE	0.138058	0.410714	0.44919	0.381895	0.12053	-0.6304	-0.416501	-0.453485	~GenLit+Sex*Diet	none	F_M	HC_HF	1157	junc78935	8	120.622	120.622	45029	-1	1
liver_splice_junc	liver_junc78939	14.2414	7.69231e-05	0.000120512	0.000150474	8	120.624	120.263	120.961	TRUE	UNC15625895	TRUE	0.191666	0.170144	-0.168606	0.541133	0.0647686	-1.04499	0.221407	0.0244723	~GenLit+Sex*Diet	none	F_M	HC_HF	1157	junc78939	8	120.663	120.668	43750	1	1	ENSMUSG00000031826	8	120.637	120.684	1	Usp10	protein_coding
liver_splice_junc	liver_junc78928	8.07563	0.0378462	0.045097	0.361198	8	120.624	120.015	121.86	TRUE	UNC15625895	TRUE	-0.0406706	-0.159058	-0.0798585	-0.514492	-0.101048	0.453005	0.418217	0.0239051	~GenLit+Sex*Diet	none	F_M	HC_HF	1157	junc78928	8	120.619	120.622	45029	-1	1
liver_splice_junc	liver_junc78946	8.51178	0.0164615	0.02124	0.259047	8	120.718	120.092	120.889	TRUE	JAX00682143	TRUE	-0.0745823	0.0501603	-0.137261	-0.0737289	-0.141327	0.649427	0.151226	-0.423914	~GenLit+Sex*Diet	none	F_M	HC_HF	1157	junc78946	8	120.813	120.814	45043	-1	1	ENSMUSG00000031823	8	120.808	120.828	-1	Zdhhc7	protein_coding
liver_splice_junc	liver_junc78927	8.83649	0.00892308	0.0120079	0.20776	8	120.718	120.287	120.795	TRUE	JAX00682143	TRUE	0.13283	0.254846	0.226042	0.327019	0.0545342	-0.229042	-0.427397	-0.338832	~GenLit+Sex*Diet	none	F_M	HC_HF	1157	junc78927	8	120.619	120.622	45029	-1	1
liver_splice_junc	liver_junc78936	13.6285	7.69231e-05	0.000120512	0.000150474	8	120.718	120.224	120.795	TRUE	JAX00682143	TRUE	-0.1003	-0.258959	-0.322598	-0.146724	-0.304992	0.317871	0.24154	0.574161	~GenLit+Sex*Diet	none	F_M	HC_HF	1157	junc78936	8	120.622	120.622	45029	-1	1
liver_splice_junc	liver_junc78932	9.35343	0.00246154	0.00348519	0.120839	8	120.718	14.4597	121.037	TRUE	JAX00682143	TRUE	-0.252999	-0.172521	-0.184399	-0.125985	-0.284772	0.327071	0.36176	0.331846	~GenLit+Sex*Diet	none	F_M	HC_HF	1157	junc78932	8	120.619	120.62	45029	-1	1
liver_splice_junc	liver_junc78933	8.06945	0.0385385	0.0458328	0.362032	8	33.502	32.4697	34.3351	FALSE	UNC14452460	TRUE	-0.0971056	0.0698534	-0.429709	-0.117029	-0.0840764	0.761926	-0.134837	0.0309773	~GenLit+Sex*Diet	none	F_M	HC_HF	1157	junc78933	8	120.619	120.622	45029	-1	1
liver_splice_junc	liver_junc78936	11.9076	7.69231e-05	0.000120512	0.000150474	9	107.575	107.565	107.969	FALSE	UNCHS027084	TRUE	0.162951	0.180492	0.0653612	0.209729	0.201894	-0.309748	-0.546958	0.0362788	~GenLit+Sex*Diet	none	F_M	HC_HF	1157	junc78936	8	120.622	120.622	45029	-1	1
liver_splice_junc	liver_junc78923	20.5778	7.69231e-05	0.000120512	0.000150474	9	108.125	107.602	108.358	FALSE	UNCHS027096	TRUE	-0.201651	-0.10153	-0.15466	-0.126768	-0.411147	0.342958	0.667131	-0.014331	~GenLit+Sex*Diet	none	F_M	HC_HF	1157	junc78923	8	120.619	120.62	45029	-1	1
liver_splice_junc	liver_junc78934	14.6032	7.69231e-05	0.000120512	0.000150474	9	108.156	108.103	108.742	FALSE	JAX00175441	TRUE	0.0877465	-0.0261054	0.132067	0.206939	0.0953697	-0.163531	-0.606338	0.273852	~GenLit+Sex*Diet	none	F_M	HC_HF	1157	junc78934	8	120.619	120.623	45029	-1	1
liver_splice_junc	liver_junc78938	22.1051	7.69231e-05	0.000120512	0.000150474	9	108.156	108.145	108.332	FALSE	JAX00175441	TRUE	0.0278028	-0.0349955	0.117789	0.134254	0.1242	0.2136	-0.791537	0.208887	~GenLit+Sex*Diet	none	F_M	HC_HF	1157	junc78938	8	120.622	120.623	45029	-1	1
liver_splice_junc	liver_junc78925	12.0253	7.69231e-05	0.000120512	0.000150474	9	108.156	108.145	108.742	FALSE	JAX00175441	TRUE	-0.00844301	-0.0313965	-0.0314249	0.0292464	0.0100926	0.389283	-0.60072	0.243362	~GenLit+Sex*Diet	none	F_M	HC_HF	1157	junc78925	8	120.619	120.62	45029	-1	1
liver_splice_junc	liver_junc78931	14.9541	7.69231e-05	0.000120512	0.000150474	9	108.156	107.572	108.51	FALSE	JAX00175441	TRUE	0.00795337	0.108815	0.095398	-0.00680342	-0.0855222	0.159705	-0.646368	0.366823	~GenLit+Sex*Diet	none	F_M	HC_HF	1157	junc78931	8	120.619	120.623	45029	-1	1
liver_splice_junc	liver_junc78922	23.1456	7.69231e-05	0.000120512	0.000150474	9	108.156	108.145	108.358	FALSE	JAX00175441	TRUE	0.154963	-0.00444248	0.0658241	0.0618035	0.0959076	0.224065	-0.834515	0.236395	~GenLit+Sex*Diet	none	F_M	HC_HF	1157	junc78922	8	120.619	120.619	45029	-1	1
liver_splice_junc	liver_junc78929	18.07	7.69231e-05	0.000120512	0.000150474	9	108.199	107.537	108.358	FALSE	UNC17094019	TRUE	0.125569	0.0456693	0.178473	0.213929	0.0537977	-0.0911415	-0.698753	0.172456	~GenLit+Sex*Diet	none	F_M	HC_HF	1157	junc78929	8	120.619	120.622	45029	-1	1
liver_splice_junc	liver_junc78926	20.3273	7.69231e-05	0.000120512	0.000150474	9	108.199	108.156	108.358	FALSE	UNC17094019	TRUE	0.30265	0.0306989	0.142568	0.0802233	-0.0590221	-0.0413495	-0.744606	0.288837	~GenLit+Sex*Diet	none	F_M	HC_HF	1157	junc78926	8	120.619	120.622	45029	-1	1
liver_splice_junc	liver_junc78924	12.7474	7.69231e-05	0.000120512	0.000150474	9	108.284	108.138	108.51	FALSE	UNCHS027102	TRUE	0.0724396	0.0053679	0.139606	0.0962265	0.00841094	0.119504	-0.601263	0.159708	~GenLit+Sex*Diet	none	F_M	HC_HF	1157	junc78924	8	120.619	120.62	45029	-1	1
liver_splice_junc	liver_junc78930	15.0641	7.69231e-05	0.000120512	0.000150474	9	108.329	108.156	108.332	FALSE	UNCHS027103	TRUE	0.117763	-0.0639576	0.177294	0.101818	0.131135	0.0387334	-0.642142	0.139356	~GenLit+Sex*Diet	none	F_M	HC_HF	1157	junc78930	8	120.619	120.623	45029	-1	1
liver_splice_junc	liver_junc78927	8.85766	0.00876923	0.0118274	0.206582	9	108.329	108.138	108.487	FALSE	UNCHS027103	TRUE	0.0227291	-0.0944523	0.240196	-0.0458181	0.0831658	-0.0163799	-0.410824	0.221383	~GenLit+Sex*Diet	none	F_M	HC_HF	1157	junc78927	8	120.619	120.622	45029	-1	1
liver_splice_junc	liver_junc78928	16.3232	7.69231e-05	0.000120512	0.000150474	9	108.329	108.199	108.487	FALSE	UNCHS027103	TRUE	0.0954357	-0.0538637	-0.227623	0.0763088	-0.113903	-0.175313	0.668257	-0.269299	~GenLit+Sex*Diet	none	F_M	HC_HF	1157	junc78928	8	120.619	120.622	45029	-1	1
liver_splice_junc	liver_junc78921	14.888	7.69231e-05	0.000120512	0.000150474	9	108.358	108.156	108.51	FALSE	UNC17095863	TRUE	0.0182124	-0.0236574	0.00556628	0.201601	0.0417989	0.187748	-0.640953	0.209684	~GenLit+Sex*Diet	none	F_M	HC_HF	1157	junc78921	8	120.619	120.623	45029	-1	1
liver_splice_junc	liver_junc78937	17.378	7.69231e-05	0.000120512	0.000150474	9	108.358	108.145	108.487	FALSE	UNC17095863	TRUE	0.122141	0.00235223	0.0389023	0.139135	0.0717585	0.141839	-0.707464	0.191336	~GenLit+Sex*Diet	none	F_M	HC_HF	1157	junc78937	8	120.622	120.623	45029	-1	1
liver_splice_junc	liver_junc79972	8.26666	0.0259231	0.0321161	0.32497	10	89.7194	89.4307	90.9456	FALSE	UNCHS029045	TRUE	0.433905	-0.10568	-0.139208	-0.227371	0.115107	0.117041	0.0719537	-0.265748	~GenLit+Sex*Diet	none	F_M	HC_HF	1157	junc79972	8	126.687	126.707	43912	1	1
liver_splice_junc	liver_junc79977	7.64828	0.0777692	0.0821601	0.476742	10	96.7769	95.7039	99.4495	FALSE	UNCHS029188	TRUE	0.33666	-0.367215	0.100673	-0.345708	0.482594	-0.0578742	-0.230958	0.0818279	~GenLit+Sex*Diet	none	F_M	HC_HF	1157	junc79977	8	127.141	127.149	45182	-1	1	ENSMUSG00000143036	8	127.117	127.149	-1		lncRNA
liver_splice_junc	liver_junc79996	9.52385	0.00123077	0.00176635	0.0417974	12	88.8647	88.7125	91.6829	FALSE	UNCHS034305	TRUE	-0.222145	0.26071	0.405059	0.190548	-0.336723	-0.0552941	-0.399979	0.157823	~GenLit+Sex*Diet	none	F_M	HC_HF	1157	junc79996	8	127.194	127.198	45188	-1	1	ENSMUSG00000090290	8	127.152	127.202	-1	Tarbp1	protein_coding
liver_splice_junc	liver_junc79977	11.7402	7.69231e-05	0.000120512	0.000150474	13	17.1287	16.6457	17.6041	FALSE	UNCHS035143	TRUE	0.0175014	0.323419	-0.823977	0.21894	0.157014	0.0158707	0.00249061	0.0887414	~GenLit+Sex*Diet	none	F_M	HC_HF	1157	junc79977	8	127.141	127.149	45182	-1	1	ENSMUSG00000143036	8	127.117	127.149	-1		lncRNA
liver_splice_junc	liver_junc80000	7.66531	0.0750769	0.0797915	0.454617	13	64.9863	64.9863	67.1052	FALSE	UNCHS036284	TRUE	0.201687	0.152124	0.0708656	-0.0499171	0.310659	0.511181	-1.06996	-0.126638	~GenLit+Sex*Diet	none	F_M	HC_HF	1157	junc80000	8	127.334	127.335	45196	-1	1	ENSMUSG00000141769	8	127.333	127.341	-1		lncRNA
liver_splice_junc	liver_junc79984	8.02579	0.0410769	0.0483849	0.364522	14	76.7668	76.4482	77.9184	FALSE	JAX00384537	TRUE	0.0189386	0.223949	-0.380855	-0.0329182	0.171545	0.150338	-0.199734	0.0487364	~GenLit+Sex*Diet	none	F_M	HC_HF	1157	junc79984	8	127.156	127.161	45184	-1	1	ENSMUSG00000090290	8	127.152	127.202	-1	Tarbp1	protein_coding
liver_splice_junc	liver_junc79993	7.69001	0.0720769	0.0772292	0.434172	19	11.2846	10.6479	11.9347	FALSE	JAX00470506	TRUE	0.099364	0.246325	0.119994	-0.373197	-0.467848	-0.193974	0.0941449	0.47519	~GenLit+Sex*Diet	none	F_M	HC_HF	1157	junc79993	8	127.183	127.186	45187	-1	1	ENSMUSG00000090290	8	127.152	127.202	-1	Tarbp1	protein_coding
liver_splice_junc	liver_junc79972	8.58053	0.0149231	0.0194524	0.248622	2	6.20604	6.14406	6.34726	FALSE	JAX00482548	TRUE	-0.0902111	0.24378	0.2281	0.23417	-0.100949	0.00051021	-0.100532	-0.414867	~GenLit+Sex*Diet	none	F_M	HC_HF	1157	junc79972	8	126.687	126.707	43912	1	1
liver_splice_junc	liver_junc79975	8.7304	0.0113077	0.0150307	0.22537	5	24.0237	23.8144	24.093	FALSE	UNC8802660	TRUE	-0.140164	0.0466992	-0.205386	-0.179887	0.0899986	-0.0412036	0.61166	-0.181717	~GenLit+Sex*Diet	none	F_M	HC_HF	1157	junc79975	8	127.141	127.144	45182	-1	1	ENSMUSG00000143036	8	127.117	127.149	-1		lncRNA
liver_splice_junc	liver_junc79961	8.12065	0.0348462	0.0419177	0.356521	8	125.251	125.249	126.626	TRUE	UNCHS024478	TRUE	0.00602176	0.191179	0.0933772	0.0185492	-0.058987	0.0746994	0.182053	-0.506892	~GenLit+Sex*Diet	none	F_M	HC_HF	1157	junc79961	8	126.464	126.472	43909	1	1	ENSMUSG00000031851	8	126.457	126.475	1	Ntpcr	protein_coding
liver_splice_junc	liver_junc79962	13.2617	7.69231e-05	0.000120512	0.000150474	8	125.379	125.287	126.571	TRUE	UNC15694768	TRUE	0.0936647	0.162978	0.14038	0.164243	-0.0400342	0.322141	-0.200521	-0.642853	~GenLit+Sex*Diet	none	F_M	HC_HF	1157	junc79962	8	126.467	126.472	43909	1	1	ENSMUSG00000031851	8	126.457	126.475	1	Ntpcr	protein_coding
liver_splice_junc	liver_junc79963	30.8437	7.69231e-05	0.000120512	0.000150474	8	125.815	125.815	126.266	TRUE	JAX00167288	TRUE	0.350385	0.34737	0.401474	0.413214	0.207643	-0.00835075	-1.30822	-0.403513	~GenLit+Sex*Diet	none	F_M	HC_HF	1157	junc79963	8	126.472	126.474	43910	1	1	ENSMUSG00000031851	8	126.457	126.475	1	Ntpcr	protein_coding
liver_splice_junc	liver_junc79974	25.2917	7.69231e-05	0.000120512	0.000150474	8	126.7	126.7	126.778	TRUE	UNC15714380	TRUE	-0.415109	0.395699	0.457819	0.241181	0.269232	-0.361963	0.201057	-0.787916	~GenLit+Sex*Diet	none	F_M	HC_HF	1157	junc79974	8	126.691	126.691	43912	1	1	ENSMUSG00000120218	8	126.687	126.693	1	Gm42056	lncRNA
liver_splice_junc	liver_junc79970	36.6325	7.69231e-05	0.000120512	0.000150474	8	126.752	126.752	126.778	TRUE	JAX00683698	TRUE	-0.684422	0.11227	0.242883	0.0169336	0.141441	0.975332	0.065895	-0.870332	~GenLit+Sex*Diet	none	F_M	HC_HF	1157	junc79970	8	126.687	126.691	43912	1	1	ENSMUSG00000120218	8	126.687	126.693	1	Gm42056	lncRNA
liver_splice_junc	liver_junc79969	28.7151	7.69231e-05	0.000120512	0.000150474	8	126.778	126.7	126.778	TRUE	UNC15715771	TRUE	-0.578905	0.249517	0.391199	0.410978	0.399058	-0.287652	0.227836	-0.81203	~GenLit+Sex*Diet	none	F_M	HC_HF	1157	junc79969	8	126.687	126.69	43912	1	1	ENSMUSG00000120218	8	126.687	126.693	1	Gm42056	lncRNA
liver_splice_junc	liver_junc79971	14.6703	7.69231e-05	0.000120512	0.000150474	8	126.778	126.7	126.778	TRUE	UNC15715771	TRUE	-0.224215	0.160453	0.29837	0.103042	0.374732	-0.264022	0.174023	-0.622383	~GenLit+Sex*Diet	none	F_M	HC_HF	1157	junc79971	8	126.687	126.692	43912	1	1	ENSMUSG00000120218	8	126.687	126.693	1	Gm42056	lncRNA
liver_splice_junc	liver_junc79968	10.7589	7.69231e-05	0.000120512	0.000150474	8	126.788	126.153	127.052	TRUE	UNCHS024497	TRUE	0.324418	-0.0441545	-0.0737171	-0.0689995	-0.175003	-0.507587	0.119354	0.425689	~GenLit+Sex*Diet	none	F_M	HC_HF	1157	junc79968	8	126.687	126.69	43912	1	1	ENSMUSG00000120218	8	126.687	126.693	1	Gm42056	lncRNA
liver_splice_junc	liver_junc79977	11.163	7.69231e-05	0.000120512	0.000150474	8	127.093	126.797	127.167	TRUE	UNC15721315	TRUE	-0.234921	0.201006	-0.316636	0.259279	0.59543	-0.211798	-0.0151468	-0.277214	~GenLit+Sex*Diet	none	F_M	HC_HF	1157	junc79977	8	127.141	127.149	45182	-1	1	ENSMUSG00000143036	8	127.117	127.149	-1		lncRNA
liver_splice_junc	liver_junc79976	14.7068	7.69231e-05	0.000120512	0.000150474	8	127.108	127.063	127.163	TRUE	UNCHS024508	TRUE	0.34007	-0.348174	0.353168	-0.286579	-0.620129	0.188621	0.141354	0.231669	~GenLit+Sex*Diet	none	F_M	HC_HF	1157	junc79976	8	127.141	127.144	45182	-1	1	ENSMUSG00000143036	8	127.117	127.149	-1		lncRNA
liver_splice_junc	liver_junc79982	11.7674	7.69231e-05	0.000120512	0.000150474	8	127.108	127.063	127.273	TRUE	UNCHS024508	TRUE	-0.458321	0.00395595	-0.104218	-0.184554	0.303849	0.496528	0.104982	-0.162222	~GenLit+Sex*Diet	none	F_M	HC_HF	1157	junc79982	8	127.156	127.157	45184	-1	1	ENSMUSG00000090290	8	127.152	127.202	-1	Tarbp1	protein_coding
liver_splice_junc	liver_junc79978	34.5011	7.69231e-05	0.000120512	0.000150474	8	127.163	127.063	127.163	TRUE	UNCHS024509	TRUE	0.110534	-0.444904	-0.0365364	-0.445563	-0.27664	0.838252	-0.432327	0.687184	~GenLit+Sex*Diet	none	F_M	HC_HF	1157	junc79978	8	127.15	127.152	43913	1	1	ENSMUSG00000051671	8	127.149	127.152	1	Coa6	protein_coding
liver_splice_junc	liver_junc79979	25.956	7.69231e-05	0.000120512	0.000150474	8	127.163	127.063	127.166	TRUE	UNCHS024509	TRUE	-0.16759	0.356359	0.0393002	0.364884	0.299405	-0.694025	0.414171	-0.612504	~GenLit+Sex*Diet	none	F_M	HC_HF	1157	junc79979	8	127.15	127.152	43913	1	1	ENSMUSG00000051671	8	127.149	127.152	1	Coa6	protein_coding
liver_splice_junc	liver_junc79984	16.3707	7.69231e-05	0.000120512	0.000150474	8	127.167	127.015	127.167	TRUE	UNC15722374	TRUE	-0.392972	0.386917	0.0871096	0.278102	0.174074	0.0790929	0.0313069	-0.64363	~GenLit+Sex*Diet	none	F_M	HC_HF	1157	junc79984	8	127.156	127.161	45184	-1	1	ENSMUSG00000090290	8	127.152	127.202	-1	Tarbp1	protein_coding
liver_splice_junc	liver_junc79994	8.62627	0.0138462	0.0181617	0.241707	8	127.167	127.063	127.525	TRUE	UNC15722374	TRUE	0.433665	-0.204593	-0.140381	-0.0281231	0.0204125	0.265184	-0.365611	0.0194473	~GenLit+Sex*Diet	none	F_M	HC_HF	1157	junc79994	8	127.184	127.186	45187	-1	1	ENSMUSG00000090290	8	127.152	127.202	-1	Tarbp1	protein_coding
liver_splice_junc	liver_junc79992	8.44346	0.0186923	0.0238821	0.275291	8	127.167	127.063	127.649	TRUE	UNC15722374	TRUE	-0.468912	0.179264	0.112472	0.087769	0.00264394	-0.15891	0.389412	-0.143739	~GenLit+Sex*Diet	none	F_M	HC_HF	1157	junc79992	8	127.183	127.184	45187	-1	1	ENSMUSG00000090290	8	127.152	127.202	-1	Tarbp1	protein_coding
liver_splice_junc	liver_junc79980	9.19913	0.004	0.00557509	0.16613	8	127.196	125.815	127.846	TRUE	UNC15723060	TRUE	-0.183982	-0.0241296	-0.105471	-0.0466153	0.101815	0.341973	0.282657	-0.366248	~GenLit+Sex*Diet	none	F_M	HC_HF	1157	junc79980	8	127.154	127.155	45183	-1	1	ENSMUSG00000090290	8	127.152	127.202	-1	Tarbp1	protein_coding
liver_splice_junc	liver_junc79985	10.4241	0.000230769	0.000350846	0.00381087	8	127.196	127.063	127.273	TRUE	UNC15723060	TRUE	-0.278878	-0.0667222	-0.184206	0.150052	0.0294593	0.483943	0.130233	-0.263882	~GenLit+Sex*Diet	none	F_M	HC_HF	1157	junc79985	8	127.157	127.158	45184	-1	1	ENSMUSG00000090290	8	127.152	127.202	-1	Tarbp1	protein_coding
liver_splice_junc	liver_junc79987	14.985	7.69231e-05	0.000120512	0.000150474	8	127.202	127.063	127.282	TRUE	UNC15723152	TRUE	-0.362025	0.0774217	-0.184905	0.116902	0.106522	0.495827	0.209102	-0.458845	~GenLit+Sex*Diet	none	F_M	HC_HF	1157	junc79987	8	127.158	127.161	45184	-1	1	ENSMUSG00000090290	8	127.152	127.202	-1	Tarbp1	protein_coding
liver_splice_junc	liver_junc79999	10.3912	0.000230769	0.000350846	0.00381087	8	127.882	127.202	127.922	TRUE	UNCHS024523	TRUE	-0.254968	0.294921	-0.166284	0.0437121	0.754048	-0.172658	-0.247958	-0.250813	~GenLit+Sex*Diet	none	F_M	HC_HF	1157	junc79999	8	127.334	127.335	45196	-1	1	ENSMUSG00000141769	8	127.333	127.341	-1		lncRNA
liver_splice_junc	liver_junc79977	21.6317	7.69231e-05	0.000120512	0.000150474	9	50.5606	50.3512	50.6118	FALSE	JAX00171127	TRUE	-0.863482	0.295385	0.0583732	-0.368046	0.111625	0.368451	0.250055	0.147637	~GenLit+Sex*Diet	none	F_M	HC_HF	1157	junc79977	8	127.141	127.149	45182	-1	1	ENSMUSG00000143036	8	127.117	127.149	-1		lncRNA
liver_splice_junc	liver_junc79976	18.3814	7.69231e-05	0.000120512	0.000150474	9	50.5737	50.3512	50.8054	FALSE	JAX00171129	TRUE	0.860072	-0.202669	-0.15726	0.179753	-0.0554336	-0.250396	-0.300944	-0.0731233	~GenLit+Sex*Diet	none	F_M	HC_HF	1157	junc79976	8	127.141	127.144	45182	-1	1	ENSMUSG00000143036	8	127.117	127.149	-1		lncRNA
liver_splice_junc	liver_junc79997	7.66907	0.0746923	0.079477	0.451762	X	7.11438	6.36574	7.28185	FALSE	UNC30617733	TRUE	0.159419	-0.188894	-0.159446	-0.155836	0.214994	0.101242	0.285381	-0.256859	~GenLit+Sex*Diet	none	F_M	HC_HF	1157	junc79997	8	127.197	127.198	45188	-1	1	ENSMUSG00000090290	8	127.152	127.202	-1	Tarbp1	protein_coding
