## Supplemental Tables for "Distinct genetic architectures of mRNA expression and splicing QTL in the Diversity Outbred mouse population" (part 73 of 112)

### Sheet: S4 Table (continued)
S4 Table. Splice-junction QTL (sQTL) (FDR < 0.1).
liver_splice_junc	liver_junc107411	28.4989	7.69231e-05	0.000120512	0.000150474	11	112.996	112.966	113.221	TRUE	UNC20421548	TRUE	-0.130863	0.392306	0.737287	-0.507841	0.376093	-0.635598	0.11624	-0.347623	~GenLit+Sex*Diet	none	F_M	HC_HF	1157	junc107411	11	113.184	113.197	8678	-1	1	ENSMUSG00000041654	11	113.136	113.541	-1	Slc39a11	protein_coding
liver_splice_junc	liver_junc107402	14.228	7.69231e-05	0.000120512	0.000150474	11	113.07	112.841	113.147	TRUE	UNC20422809	TRUE	-0.739745	0.233823	0.199845	0.127129	-0.0204932	0.00967269	0.114064	0.0757043	~GenLit+Sex*Diet	none	F_M	HC_HF	1157	junc107402	11	112.936	112.958	8677	-1	1	ENSMUSG00000087259	11	112.935	113.093	-1	2610035D17Rik	lncRNA
liver_splice_junc	liver_junc107410	37.0852	7.69231e-05	0.000120512	0.000150474	11	113.168	112.982	113.266	TRUE	UNC20424857	TRUE	0.293073	0.0582646	0.0377048	0.0522194	-0.0153858	-1.19958	0.674923	0.0987852	~GenLit+Sex*Diet	none	F_M	HC_HF	1157	junc107410	11	113.141	113.197	8678	-1	1	ENSMUSG00000041654	11	113.136	113.541	-1	Slc39a11	protein_coding
liver_splice_junc	liver_junc107409	22.0706	7.69231e-05	0.000120512	0.000150474	11	113.266	112.982	113.544	TRUE	UNCHS032343	TRUE	-0.223803	-0.360238	0.192966	-0.132446	0.0208692	0.858764	-0.199781	-0.156332	~GenLit+Sex*Diet	none	F_M	HC_HF	1157	junc107409	11	113.141	113.187	8678	-1	1	ENSMUSG00000041654	11	113.136	113.541	-1	Slc39a11	protein_coding
liver_splice_junc	liver_junc107419	38.3471	7.69231e-05	0.000120512	0.000150474	11	113.266	113.147	113.495	TRUE	UNCHS032343	TRUE	-0.164391	-0.399196	0.309335	-0.368211	0.0877873	-0.6572	1.42216	-0.230281	~GenLit+Sex*Diet	none	F_M	HC_HF	1157	junc107419	11	113.355	113.414	8681	-1	1	ENSMUSG00000041654	11	113.136	113.541	-1	Slc39a11	protein_coding
liver_splice_junc	liver_junc107412	32.9373	7.69231e-05	0.000120512	0.000150474	11	113.266	112.982	113.266	TRUE	UNCHS032343	TRUE	-0.358898	-0.430839	0.13768	-0.189591	-0.182869	1.12264	-0.258905	0.160781	~GenLit+Sex*Diet	none	F_M	HC_HF	1157	junc107412	11	113.187	113.197	8678	-1	1	ENSMUSG00000041654	11	113.136	113.541	-1	Slc39a11	protein_coding
liver_splice_junc	liver_junc107414	118.186	7.69231e-05	0.000120512	0.000150474	11	113.296	113.168	113.354	TRUE	UNC20427749	TRUE	2.29313	-0.394541	0.0741978	-0.521053	-0.252931	-0.682162	-0.209265	-0.307371	~GenLit+Sex*Diet	none	F_M	HC_HF	1157	junc107414	11	113.261	113.268	8680	-1	1	ENSMUSG00000041654	11	113.136	113.541	-1	Slc39a11	protein_coding
liver_splice_junc	liver_junc107416	50.95	7.69231e-05	0.000120512	0.000150474	11	113.326	113.268	113.484	TRUE	UNC20428344	TRUE	-1.61343	0.264896	0.120762	-0.0923907	0.182228	0.395551	0.434814	0.307566	~GenLit+Sex*Diet	none	F_M	HC_HF	1157	junc107416	11	113.261	113.355	8680	-1	1	ENSMUSG00000041654	11	113.136	113.541	-1	Slc39a11	protein_coding
liver_splice_junc	liver_junc107434	13.2531	7.69231e-05	0.000120512	0.000150474	11	113.372	112.982	113.544	TRUE	UNC20429131	TRUE	-0.0176284	0.00610482	0.30762	0.154733	0.380442	-0.517357	0.0156192	-0.329534	~GenLit+Sex*Diet	none	F_M	HC_HF	1157	junc107434	11	113.483	113.541	8683	-1	1	ENSMUSG00000041654	11	113.136	113.541	-1	Slc39a11	protein_coding
liver_splice_junc	liver_junc107431	52.8031	7.69231e-05	0.000120512	0.000150474	11	113.384	113.372	113.484	TRUE	UNC20429442	TRUE	-1.08675	0.492379	0.325901	0.241017	0.126023	0.565569	-1.20884	0.544698	~GenLit+Sex*Diet	none	F_M	HC_HF	1157	junc107431	11	113.453	113.457	8683	-1	1	ENSMUSG00000041654	11	113.136	113.541	-1	Slc39a11	protein_coding
liver_splice_junc	liver_junc107426	57.5295	7.69231e-05	0.000120512	0.000150474	11	113.418	113.372	113.484	TRUE	UNC20430118	TRUE	1.15102	-0.502138	-0.568576	-0.469552	-0.591999	-0.00082864	1.22793	-0.24586	~GenLit+Sex*Diet	none	F_M	HC_HF	1157	junc107426	11	113.453	113.457	8683	-1	1	ENSMUSG00000041654	11	113.136	113.541	-1	Slc39a11	protein_coding
liver_splice_junc	liver_junc107423	12.0003	7.69231e-05	0.000120512	0.000150474	11	113.422	112.855	113.869	TRUE	UNCHS032349	TRUE	0.320567	-0.366573	0.205643	-0.0293541	0.101899	-0.427877	0.362837	-0.167142	~GenLit+Sex*Diet	none	F_M	HC_HF	1157	junc107423	11	113.414	113.453	8682	-1	1	ENSMUSG00000041654	11	113.136	113.541	-1	Slc39a11	protein_coding
liver_splice_junc	liver_junc107432	13.2738	7.69231e-05	0.000120512	0.000150474	11	113.45	113.296	113.495	TRUE	UNC20430788	TRUE	-0.20566	0.20225	0.181405	0.161853	0.523262	-0.496227	-0.165038	-0.201844	~GenLit+Sex*Diet	none	F_M	HC_HF	1157	junc107432	11	113.453	113.483	8683	-1	1	ENSMUSG00000041654	11	113.136	113.541	-1	Slc39a11	protein_coding
liver_splice_junc	liver_junc107433	9.52665	0.00123077	0.00176635	0.0417974	11	113.471	112.982	113.582	TRUE	UNC20431215	TRUE	-0.0138114	-0.000229131	0.0629865	0.313036	0.112364	-0.491687	0.0134052	0.00393598	~GenLit+Sex*Diet	none	F_M	HC_HF	1157	junc107433	11	113.453	113.541	8683	-1	1	ENSMUSG00000041654	11	113.136	113.541	-1	Slc39a11	protein_coding
liver_splice_junc	liver_junc107427	10.0079	0.000769231	0.0011446	0.0271499	11	113.483	112.982	113.571	TRUE	JAX00322265	TRUE	0.0324444	0.134302	0.394535	-0.00166093	0.0800953	-0.391789	0.0154575	-0.263385	~GenLit+Sex*Diet	none	F_M	HC_HF	1157	junc107427	11	113.453	113.483	8683	-1	1	ENSMUSG00000041654	11	113.136	113.541	-1	Slc39a11	protein_coding
liver_splice_junc	liver_junc107429	8.82738	0.009	0.0120852	0.208351	11	113.484	112.982	113.637	TRUE	UNCHS032351	TRUE	0.106675	-0.199586	0.414753	-0.148582	0.130033	-0.251703	0.0643258	-0.115915	~GenLit+Sex*Diet	none	F_M	HC_HF	1157	junc107429	11	113.453	113.456	8683	-1	1	ENSMUSG00000041654	11	113.136	113.541	-1	Slc39a11	protein_coding
liver_splice_junc	liver_junc107420	16.0337	7.69231e-05	0.000120512	0.000150474	11	113.487	112.982	113.594	TRUE	UNCHS032352	TRUE	0.000702072	0.0658627	-0.0212925	-0.0356678	-0.0972134	0.725763	-0.364199	-0.273955	~GenLit+Sex*Diet	none	F_M	HC_HF	1157	junc107420	11	113.355	113.414	8681	-1	1	ENSMUSG00000041654	11	113.136	113.541	-1	Slc39a11	protein_coding
liver_splice_junc	liver_junc107417	58.2794	7.69231e-05	0.000120512	0.000150474	11	113.495	113.168	113.495	TRUE	JAX00322271	TRUE	1.60076	-0.333454	0.190797	-0.538126	-0.06426	-0.581331	0.00631189	-0.280696	~GenLit+Sex*Diet	none	F_M	HC_HF	1157	junc107417	11	113.268	113.355	8680	-1	1	ENSMUSG00000041654	11	113.136	113.541	-1	Slc39a11	protein_coding
liver_splice_junc	liver_junc107428	47.299	7.69231e-05	0.000120512	0.000150474	11	113.508	113.483	113.594	TRUE	UNC20431874	TRUE	1.04226	-0.517679	-0.0905706	-0.5001	-0.0743025	-0.591644	1.09038	-0.358348	~GenLit+Sex*Diet	none	F_M	HC_HF	1157	junc107428	11	113.453	113.541	8683	-1	1	ENSMUSG00000041654	11	113.136	113.541	-1	Slc39a11	protein_coding
liver_splice_junc	liver_junc107430	11.3543	7.69231e-05	0.000120512	0.000150474	11	113.539	112.883	113.596	TRUE	UNCHS032354	TRUE	-0.444998	-0.0318648	0.114781	0.0226977	-0.315436	0.500669	-0.000232095	0.154383	~GenLit+Sex*Diet	none	F_M	HC_HF	1157	junc107430	11	113.453	113.456	8683	-1	1	ENSMUSG00000041654	11	113.136	113.541	-1	Slc39a11	protein_coding
liver_splice_junc	liver_junc107418	18.8387	7.69231e-05	0.000120512	0.000150474	11	113.544	113.308	113.606	TRUE	UNC20432532	TRUE	0.0359425	0.0482287	0.320501	0.0961734	0.154609	-0.792404	-0.10494	0.241889	~GenLit+Sex*Diet	none	F_M	HC_HF	1157	junc107418	11	113.355	113.414	8681	-1	1	ENSMUSG00000041654	11	113.136	113.541	-1	Slc39a11	protein_coding
liver_splice_junc	liver_junc107421	21.2968	7.69231e-05	0.000120512	0.000150474	11	113.544	113.147	113.586	TRUE	UNC20432532	TRUE	-0.0186105	0.0195885	0.376795	-0.00237505	0.291354	-0.82853	-0.139556	0.301334	~GenLit+Sex*Diet	none	F_M	HC_HF	1157	junc107421	11	113.414	113.414	8681	-1	1	ENSMUSG00000041654	11	113.136	113.541	-1	Slc39a11	protein_coding
liver_splice_junc	liver_junc107435	18.0597	7.69231e-05	0.000120512	0.000150474	11	113.594	113.522	113.596	TRUE	UNCHS032361	TRUE	-0.320693	0.162591	0.415536	0.104497	0.190147	-0.581759	-0.216284	0.245965	~GenLit+Sex*Diet	none	F_M	HC_HF	1157	junc107435	11	113.54	113.541	8683	-1	1	ENSMUSG00000041654	11	113.136	113.541	-1	Slc39a11	protein_coding
liver_splice_junc	liver_junc107413	13.3025	7.69231e-05	0.000120512	0.000150474	11	113.606	112.982	113.856	TRUE	UNC20433549	TRUE	0.0634543	-0.0926359	0.523241	-0.238271	0.100406	-0.455382	0.0854746	0.0137135	~GenLit+Sex*Diet	none	F_M	HC_HF	1157	junc107413	11	113.196	113.197	8678	-1	1	ENSMUSG00000041654	11	113.136	113.541	-1	Slc39a11	protein_coding
liver_splice_junc	liver_junc107440	9.09307	0.00538462	0.00743626	0.183584	11	113.856	113.418	114.003	TRUE	UNC20438081	TRUE	-0.106267	-0.264501	-0.130224	-0.0453084	0.153647	0.422326	-0.16925	0.139577	~GenLit+Sex*Diet	none	F_M	HC_HF	1157	junc107440	11	113.545	113.546	6813	1	1	ENSMUSG00000018661	11	113.54	113.558	1	Cog1	protein_coding
liver_splice_junc	liver_junc107407	11.2511	7.69231e-05	0.000120512	0.000150474	11	114.565	112.966	114.591	TRUE	UNCHS032384	TRUE	0.348533	-0.192691	0.445092	-0.379234	-0.243558	-0.152149	0.226591	-0.0525843	~GenLit+Sex*Diet	none	F_M	HC_HF	1157	junc107407	11	113.137	113.141	8679	-1	1	ENSMUSG00000041654	11	113.136	113.541	-1	Slc39a11	protein_coding
liver_splice_junc	liver_junc107423	7.82361	0.0583846	0.0652979	0.381646	12	101.759	101.529	102.633	FALSE	UNC21759620	TRUE	0.154785	0.206662	0.0872514	-0.313245	-0.100045	-0.326788	0.276986	0.0143937	~GenLit+Sex*Diet	none	F_M	HC_HF	1157	junc107423	11	113.414	113.453	8682	-1	1	ENSMUSG00000041654	11	113.136	113.541	-1	Slc39a11	protein_coding
liver_splice_junc	liver_junc107412	7.7837	0.062	0.0684911	0.390332	13	54.4815	54.1527	54.564	FALSE	UNC22631580	TRUE	-0.213963	0.0737648	-0.376559	-0.154772	0.340982	0.19331	0.374237	-0.236999	~GenLit+Sex*Diet	none	F_M	HC_HF	1157	junc107412	11	113.187	113.197	8678	-1	1	ENSMUSG00000041654	11	113.136	113.541	-1	Slc39a11	protein_coding
liver_splice_junc	liver_junc107431	7.64511	0.0779231	0.0822598	0.478126	19	4.2566	3.57683	5.04878	FALSE	UNCHS047058	TRUE	0.0653643	-0.0852742	0.023242	0.0245559	0.166027	-0.403509	-0.0472662	0.25686	~GenLit+Sex*Diet	none	F_M	HC_HF	1157	junc107431	11	113.453	113.457	8683	-1	1	ENSMUSG00000041654	11	113.136	113.541	-1	Slc39a11	protein_coding
liver_splice_junc	liver_junc107436	7.85409	0.0558462	0.063008	0.377183	4	9.24602	7.53162	9.79572	FALSE	UNCHS010649	TRUE	0.00140617	-0.0718165	-0.045253	0.377357	-0.0157363	-0.0405711	-0.396197	0.190811	~GenLit+Sex*Diet	none	F_M	HC_HF	1157	junc107436	11	113.541	113.543	6812	1	1	ENSMUSG00000018661	11	113.54	113.558	1	Cog1	protein_coding
liver_splice_junc	liver_junc107417	7.64065	0.0787692	0.0830371	0.485989	6	108.269	107.688	109.633	FALSE	UNCHS018503	TRUE	0.511469	-0.255456	0.0944219	-0.0749055	-0.470892	0.376018	-0.381114	0.200458	~GenLit+Sex*Diet	none	F_M	HC_HF	1157	junc107417	11	113.268	113.355	8680	-1	1	ENSMUSG00000041654	11	113.136	113.541	-1	Slc39a11	protein_coding
liver_splice_junc	liver_junc91483	8.32608	0.0230769	0.0288942	0.307326	10	56.2203	55.4661	57.4825	TRUE	JAX00018270	TRUE	-0.137075	-0.242382	0.13784	-0.161076	-0.1109	0.423254	-0.0766658	0.167004	~GenLit+Sex*Diet	none	F_M	HC_HF	1157	junc91483	10	57.3631	57.372	3137	1	1	ENSMUSG00000019878	10	57.3625	57.3892	1	Hsf2	protein_coding
liver_splice_junc	liver_junc91502	15.7728	7.69231e-05	0.000120512	0.000150474	10	56.7349	56.4475	57.6614	TRUE	UNCHS028282	TRUE	-0.0616978	-0.00055297	-0.315857	-0.00564314	-0.1155	-0.226923	0.648225	0.0779489	~GenLit+Sex*Diet	none	F_M	HC_HF	1157	junc91502	10	57.6694	57.6699	4273	-1	1	ENSMUSG00000125624	10	57.6645	57.683	-1		lncRNA
liver_splice_junc	liver_junc91508	12.267	7.69231e-05	0.000120512	0.000150474	10	56.8443	56.4429	57.7386	TRUE	UNCHS028283	TRUE	0.152413	0.116822	0.0488101	0.194109	-0.170629	0.029099	-0.538766	0.168141	~GenLit+Sex*Diet	none	F_M	HC_HF	1157	junc91508	10	57.6709	57.677	3141	1	1	ENSMUSG00000019872	10	57.6704	57.6879	1	Smpdl3a	protein_coding
liver_splice_junc	liver_junc91497	10.04	0.000692308	0.00103272	0.0262115	10	57.2683	55.9002	57.7386	TRUE	JAX00290155	TRUE	-0.0749385	0.0658721	-0.120942	0.028081	-0.159739	-0.235507	0.466377	0.0307968	~GenLit+Sex*Diet	none	F_M	HC_HF	1157	junc91497	10	57.5684	57.6042	3140	1	1	ENSMUSG00000019876	10	57.5081	57.6172	1	Pkib	protein_coding
liver_splice_junc	liver_junc91481	7.95985	0.0458462	0.0531568	0.367832	10	57.3995	56.2925	57.5476	TRUE	JAX00290181	TRUE	-0.0176443	-0.0991067	-0.075593	-0.175894	0.12225	0.115372	-0.341268	0.471885	~GenLit+Sex*Diet	none	F_M	HC_HF	1157	junc91481	10	57.3627	57.372	3137	1	1	ENSMUSG00000019878	10	57.3625	57.3892	1	Hsf2	protein_coding
liver_splice_junc	liver_junc91492	11.8908	7.69231e-05	0.000120512	0.000150474	10	57.4825	56.6291	57.7386	TRUE	UNCHS028297	TRUE	-0.307413	0.0803475	-0.417898	-0.291219	0.315686	0.0507812	0.308413	0.261303	~GenLit+Sex*Diet	none	F_M	HC_HF	1157	junc91492	10	57.3852	57.3875	3139	1	1	ENSMUSG00000019878	10	57.3625	57.3892	1	Hsf2	protein_coding
liver_splice_junc	liver_junc91510	8.96284	0.00738462	0.0100678	0.196582	10	57.485	53.9559	59.7933	TRUE	UNCHS028296	TRUE	0.100867	-0.0886746	0.0741588	0.185143	0.130026	0.0618575	-0.477072	0.0136953	~GenLit+Sex*Diet	none	F_M	HC_HF	1157	junc91510	10	57.6709	57.677	3141	1	1	ENSMUSG00000019872	10	57.6704	57.6879	1	Smpdl3a	protein_coding
liver_splice_junc	liver_junc91509	11.4499	7.69231e-05	0.000120512	0.000150474	10	57.5476	57.0016	58.0932	TRUE	UNC18025334	TRUE	0.103556	0.0103797	0.134491	0.120257	0.0622023	0.0688299	-0.554437	0.0547205	~GenLit+Sex*Diet	none	F_M	HC_HF	1157	junc91509	10	57.6709	57.6771	3141	1	1	ENSMUSG00000019872	10	57.6704	57.6879	1	Smpdl3a	protein_coding
liver_splice_junc	liver_junc91512	7.60516	0.0847692	0.0882953	0.555615	10	57.6554	56.1808	58.7272	TRUE	UNCHS028301	TRUE	0.0631235	0.0818335	0.0386956	0.0895963	0.129972	0.126944	-0.404519	-0.125647	~GenLit+Sex*Diet	none	F_M	HC_HF	1157	junc91512	10	57.6721	57.677	3141	1	1	ENSMUSG00000019872	10	57.6704	57.6879	1	Smpdl3a	protein_coding
liver_splice_junc	liver_junc91500	18.2934	7.69231e-05	0.000120512	0.000150474	10	57.6614	57.5798	58.0559	TRUE	UNCHS028300	TRUE	0.155901	0.0525021	0.100603	0.198941	-0.0711729	0.0182061	-0.706052	0.251072	~GenLit+Sex*Diet	none	F_M	HC_HF	1157	junc91500	10	57.6625	57.677	3141	1	1
liver_splice_junc	liver_junc91501	9.93821	0.000846154	0.00124791	0.0284367	10	57.6614	56.8443	58.0932	TRUE	UNCHS028300	TRUE	0.108188	0.216625	-0.0731517	0.0907541	0.0778621	0.0158015	-0.481453	0.0453738	~GenLit+Sex*Diet	none	F_M	HC_HF	1157	junc91501	10	57.6628	57.6642	3141	1	1	ENSMUSG00000019874	10	57.661	57.6645	1	Fabp7	protein_coding
liver_splice_junc	liver_junc91505	42.2542	7.69231e-05	0.000120512	0.000150474	10	57.6633	57.6633	57.7386	TRUE	UNCHS028302	TRUE	-0.0613235	-0.15302	-0.307137	-0.0478818	0.124519	-0.348308	1.16048	-0.367323	~GenLit+Sex*Diet	none	F_M	HC_HF	1157	junc91505	10	57.6701	57.6708	4274	-1	1	ENSMUSG00000125624	10	57.6645	57.683	-1		lncRNA
liver_splice_junc	liver_junc91507	41.9785	7.69231e-05	0.000120512	0.000150474	10	57.6633	57.6633	57.7386	TRUE	UNCHS028302	TRUE	-0.19059	-0.240223	-0.430049	-0.209821	-0.311368	0.215338	1.07084	0.0958717	~GenLit+Sex*Diet	none	F_M	HC_HF	1157	junc91507	10	57.6709	57.677	3141	1	1	ENSMUSG00000019872	10	57.6704	57.6879	1	Smpdl3a	protein_coding
liver_splice_junc	liver_junc91511	22.3595	7.69231e-05	0.000120512	0.000150474	10	57.6633	57.6112	58.0559	TRUE	UNCHS028302	TRUE	0.192533	0.0522916	0.0428641	0.252799	0.227881	-0.155965	-0.766193	0.15379	~GenLit+Sex*Diet	none	F_M	HC_HF	1157	junc91511	10	57.6715	57.677	3141	1	1	ENSMUSG00000019872	10	57.6704	57.6879	1	Smpdl3a	protein_coding
liver_splice_junc	liver_junc91499	30.7096	7.69231e-05	0.000120512	0.000150474	10	57.6976	57.679	57.7386	TRUE	JAX00290218	TRUE	0.175447	0.229989	0.389482	0.164838	0.247194	-0.241113	-0.886305	-0.0795329	~GenLit+Sex*Diet	none	F_M	HC_HF	1157	junc91499	10	57.6625	57.6642	3141	1	1	ENSMUSG00000019874	10	57.661	57.6645	1	Fabp7	protein_coding
liver_splice_junc	liver_junc91504	38.3125	7.69231e-05	0.000120512	0.000150474	10	57.7386	57.6633	57.7386	TRUE	UNC18026994	TRUE	0.0945696	0.100378	0.0577089	0.11197	0.0412046	0.272283	-1.11473	0.436611	~GenLit+Sex*Diet	none	F_M	HC_HF	1157	junc91504	10	57.6701	57.6702	4274	-1	1	ENSMUSG00000125624	10	57.6645	57.683	-1		lncRNA
liver_splice_junc	liver_junc91502	7.51781	0.0986923	0.0993856	0.865204	X	110.507	110.217	140.101	FALSE	UNCHS049197	TRUE	0.145123	0.099619	0.201021	-0.168046	-0.128436	0.161033	-0.109365	-0.200948	~GenLit+Sex*Diet	none	F_M	HC_HF	1157	junc91502	10	57.6694	57.6699	4273	-1	1	ENSMUSG00000125624	10	57.6645	57.683	-1		lncRNA
liver_splice_junc	liver_junc91482	8.87592	0.00869231	0.0117454	0.205996	X	92.1445	88.7304	92.6501	FALSE	UNCHS048949	TRUE	-0.223195	0.387371	0.0126205	0.181952	-0.24356	-0.107401	-0.170594	0.162807	~GenLit+Sex*Diet	none	F_M	HC_HF	1157	junc91482	10	57.3631	57.3636	3137	1	1	ENSMUSG00000019878	10	57.3625	57.3892	1	Hsf2	protein_coding
liver_splice_junc	liver_junc104500	8.15416	0.0323846	0.0392253	0.350953	1	39.0538	38.3531	39.7256	FALSE	UNC487441	TRUE	-0.0629061	-0.0825319	0.192454	-0.463844	0.359645	0.0140962	-0.148652	0.191738	~GenLit+Sex*Diet	none	F_M	HC_HF	1157	junc104500	11	87.4299	87.4403	6353	1	1	ENSMUSG00000010342	11	87.2959	87.4466	1	Tex14	protein_coding
liver_splice_junc	liver_junc104504	17.7856	7.69231e-05	0.000120512	0.000150474	11	85.8269	85.8269	87.8699	TRUE	JAX00198872	TRUE	0.26465	0.212554	0.23271	0.125041	0.340978	0.116656	-1.49861	0.206023	~GenLit+Sex*Diet	none	F_M	HC_HF	1157	junc104504	11	87.4425	87.4463	6354	1	1	ENSMUSG00000010342	11	87.2959	87.4466	1	Tex14	protein_coding
liver_splice_junc	liver_junc104485	19.7822	7.69231e-05	0.000120512	0.000150474	11	85.836	85.7553	85.836	TRUE	UNCHS031690	TRUE	0.34071	0.248504	0.214437	-0.301015	0.253469	0.163244	-1.13863	0.219285	~GenLit+Sex*Diet	none	F_M	HC_HF	1157	junc104485	11	87.3677	87.3707	8197	-1	1
liver_splice_junc	liver_junc104499	26.0746	7.69231e-05	0.000120512	0.000150474	11	85.8511	85.836	87.8699	TRUE	UNCHS031692	TRUE	0.321785	-0.0555787	0.252785	0.0138408	0.393324	0.106315	-1.34823	0.315757	~GenLit+Sex*Diet	none	F_M	HC_HF	1157	junc104499	11	87.4299	87.4341	6353	1	1	ENSMUSG00000010342	11	87.2959	87.4466	1	Tex14	protein_coding
liver_splice_junc	liver_junc104518	9.73627	0.001	0.00145921	0.0323459	11	85.9166	85.8511	87.7557	TRUE	UNC20049682	TRUE	0.0254546	-0.206457	0.0307424	0.233968	0.289159	0.278766	-0.658137	0.0065039	~GenLit+Sex*Diet	none	F_M	HC_HF	1157	junc104518	11	87.4748	87.4752	6356	1	1	ENSMUSG00000020486	11	87.4575	87.4814	1	Septin4	protein_coding
liver_splice_junc	liver_junc104506	11.2242	7.69231e-05	0.000120512	0.000150474	11	85.9715	85.8511	87.7483	TRUE	UNC20050318	TRUE	0.0389423	-0.227155	0.033867	0.293648	0.239534	0.258734	-0.741848	0.104277	~GenLit+Sex*Diet	none	F_M	HC_HF	1157	junc104506	11	87.4649	87.4747	6355	1	1	ENSMUSG00000020486	11	87.4575	87.4814	1	Septin4	protein_coding
liver_splice_junc	liver_junc104516	10.6514	0.000230769	0.000350846	0.00381087	11	85.9715	85.8511	87.7483	TRUE	UNC20050318	TRUE	-0.0311317	-0.281265	0.0596624	0.330619	0.302141	0.241068	-0.661706	0.0406116	~GenLit+Sex*Diet	none	F_M	HC_HF	1157	junc104516	11	87.4748	87.4751	6356	1	1	ENSMUSG00000020486	11	87.4575	87.4814	1	Septin4	protein_coding
liver_splice_junc	liver_junc104492	34.7524	7.69231e-05	0.000120512	0.000150474	11	86.9332	86.0467	87.8497	TRUE	UNC20060000	TRUE	0.359638	0.312479	0.342514	-0.118719	0.299259	0.103098	-1.55791	0.259646	~GenLit+Sex*Diet	none	F_M	HC_HF	1157	junc104492	11	87.3702	87.3707	8197	-1	1	ENSMUSG00000123578	11	87.3688	87.374	-1		lncRNA
liver_splice_junc	liver_junc104497	7.95127	0.0469231	0.0543014	0.36851	11	86.9332	85.4856	88.1837	TRUE	UNC20060000	TRUE	0.316552	0.00239759	0.131519	-0.117749	0.200864	-0.168462	-0.447425	0.0823038	~GenLit+Sex*Diet	none	F_M	HC_HF	1157	junc104497	11	87.4244	87.4264	6352	1	1	ENSMUSG00000010342	11	87.2959	87.4466	1	Tex14	protein_coding
liver_splice_junc	liver_junc104514	12.9122	7.69231e-05	0.000120512	0.000150474	11	87.0649	85.9166	87.7483	TRUE	UNCHS031728	TRUE	-0.131254	-0.400251	0.0517339	0.275314	0.185467	0.493437	-0.532108	0.0576617	~GenLit+Sex*Diet	none	F_M	HC_HF	1157	junc104514	11	87.474	87.4747	6355	1	1	ENSMUSG00000020486	11	87.4575	87.4814	1	Septin4	protein_coding
liver_splice_junc	liver_junc104496	10.8009	7.69231e-05	0.000120512	0.000150474	11	87.2508	86.9332	88.1634	TRUE	UNC20063119	TRUE	0.208025	0.263504	0.171842	0.00316481	0.010047	-0.00903437	-0.774768	0.127219	~GenLit+Sex*Diet	none	F_M	HC_HF	1157	junc104496	11	87.4233	87.4264	6352	1	1	ENSMUSG00000010342	11	87.2959	87.4466	1	Tex14	protein_coding
liver_splice_junc	liver_junc104493	23.4083	7.69231e-05	0.000120512	0.000150474	11	87.2508	86.9788	87.7673	TRUE	UNC20063119	TRUE	0.387135	0.245586	0.230697	-0.144766	0.156643	0.0978535	-1.22386	0.250706	~GenLit+Sex*Diet	none	F_M	HC_HF	1157	junc104493	11	87.3702	87.3707	8197	-1	1	ENSMUSG00000123578	11	87.3688	87.374	-1		lncRNA
liver_splice_junc	liver_junc104511	7.60025	0.0852308	0.0886234	0.562135	11	87.7483	85.9166	87.8156	TRUE	UNCHS031753	TRUE	0.0404638	-0.273606	0.0774097	0.122464	0.128309	0.311466	-0.458167	0.0516591	~GenLit+Sex*Diet	none	F_M	HC_HF	1157	junc104511	11	87.4719	87.4747	6355	1	1	ENSMUSG00000020486	11	87.4575	87.4814	1	Septin4	protein_coding
liver_splice_junc	liver_junc104489	22.8575	7.69231e-05	0.000120512	0.000150474	11	87.7483	86.9844	87.8156	TRUE	UNCHS031753	TRUE	0.342625	0.368198	0.252954	-0.0361269	0.17091	0.0865276	-1.22725	0.0421634	~GenLit+Sex*Diet	none	F_M	HC_HF	1157	junc104489	11	87.369	87.3736	8197	-1	1	ENSMUSG00000123578	11	87.3688	87.374	-1		lncRNA
liver_splice_junc	liver_junc104491	9.82412	0.001	0.00145921	0.0323459	11	87.7483	86.9788	88.3917	TRUE	UNCHS031753	TRUE	0.334065	0.263538	0.0167988	-0.153843	0.101906	0.0757966	-0.656904	0.0186414	~GenLit+Sex*Diet	none	F_M	HC_HF	1157	junc104491	11	87.3699	87.3736	8197	-1	1	ENSMUSG00000123578	11	87.3688	87.374	-1		lncRNA
liver_splice_junc	liver_junc104486	18.9129	7.69231e-05	0.000120512	0.000150474	11	87.7483	85.9715	87.8699	TRUE	UNCHS031753	TRUE	0.258266	0.28079	0.196096	-0.174709	0.0886083	0.206037	-1.05376	0.198674	~GenLit+Sex*Diet	none	F_M	HC_HF	1157	junc104486	11	87.3677	87.3736	8197	-1	1
liver_splice_junc	liver_junc104484	23.9965	7.69231e-05	0.000120512	0.000150474	11	87.8103	87.0397	87.8699	TRUE	UNCHS031758	TRUE	0.283832	0.262513	0.234717	-0.134273	0.315476	0.23081	-1.26439	0.0713123	~GenLit+Sex*Diet	none	F_M	HC_HF	1157	junc104484	11	87.3677	87.3697	8197	-1	1
liver_splice_junc	liver_junc104519	11.4071	7.69231e-05	0.000120512	0.000150474	11	87.8103	85.8511	87.8699	TRUE	UNCHS031758	TRUE	0.085353	-0.0271148	0.0270887	-0.122567	0.230971	0.308203	-0.731777	0.229842	~GenLit+Sex*Diet	none	F_M	HC_HF	1157	junc104519	11	87.4753	87.4759	6357	1	1	ENSMUSG00000020486	11	87.4575	87.4814	1	Septin4	protein_coding
liver_splice_junc	liver_junc104500	20.691	7.69231e-05	0.000120512	0.000150474	11	87.8497	85.8476	88.4051	TRUE	UNC20069277	TRUE	0.239858	0.189997	0.0780425	-0.0707149	0.302175	0.154704	-1.16697	0.272913	~GenLit+Sex*Diet	none	F_M	HC_HF	1157	junc104500	11	87.4299	87.4403	6353	1	1	ENSMUSG00000010342	11	87.2959	87.4466	1	Tex14	protein_coding
liver_splice_junc	liver_junc104481	9.97587	0.000846154	0.00124791	0.0284367	11	87.8699	85.9166	88.1837	TRUE	UNCHS031762	TRUE	0.0660493	0.160542	-0.0734009	0.0336266	-0.626974	-0.106898	0.380263	0.166793	~GenLit+Sex*Diet	none	F_M	HC_HF	1157	junc104481	11	87.2937	87.2949	8196	-1	1	ENSMUSG00000007646	11	87.2675	87.2958	-1	Rad51c	protein_coding
liver_splice_junc	liver_junc104502	8.60361	0.0143846	0.0188149	0.245134	11	88.3917	86.0903	88.4025	TRUE	UNCHS031775	TRUE	0.135575	0.147258	0.202169	-0.0324351	-0.132212	0.122357	-0.56174	0.119029	~GenLit+Sex*Diet	none	F_M	HC_HF	1157	junc104502	11	87.4342	87.4403	6353	1	1	ENSMUSG00000010342	11	87.2959	87.4466	1	Tex14	protein_coding
liver_splice_junc	liver_junc104500	9.01236	0.00669231	0.00917646	0.192193	15	25.1535	21.1345	25.6923	FALSE	JAX00059985	TRUE	0.512617	-0.110396	-0.0512064	-0.166825	0.197631	-0.418698	-0.0227933	0.0596693	~GenLit+Sex*Diet	none	F_M	HC_HF	1157	junc104500	11	87.4299	87.4403	6353	1	1	ENSMUSG00000010342	11	87.2959	87.4466	1	Tex14	protein_coding
liver_splice_junc	liver_junc104487	7.56394	0.0904615	0.0927536	0.65077	18	38.9814	38.8468	39.5577	FALSE	UNCHS046014	TRUE	0.157796	0.284038	-0.08321	-0.57491	-0.318714	0.124146	0.159162	0.251691	~GenLit+Sex*Diet	none	F_M	HC_HF	1157	junc104487	11	87.369	87.3697	8197	-1	1	ENSMUSG00000123578	11	87.3688	87.374	-1		lncRNA
liver_splice_junc	liver_junc104519	9.61864	0.00107692	0.00155685	0.0350168	3	26.5269	23.1303	27.1742	FALSE	UNCHS008231	TRUE	0.186122	-0.179473	-0.28935	-0.0944923	-0.0305996	0.412035	0.175652	-0.179895	~GenLit+Sex*Diet	none	F_M	HC_HF	1157	junc104519	11	87.4753	87.4759	6357	1	1	ENSMUSG00000020486	11	87.4575	87.4814	1	Septin4	protein_coding
liver_splice_junc	liver_junc104495	7.79189	0.0613846	0.0679953	0.388638	4	140.296	139.849	141.66	FALSE	UNC8359119	TRUE	-0.183167	0.393076	-0.0420151	-0.172659	-0.0498938	-0.407032	0.304341	0.157349	~GenLit+Sex*Diet	none	F_M	HC_HF	1157	junc104495	11	87.4233	87.4244	6352	1	1	ENSMUSG00000010342	11	87.2959	87.4466	1	Tex14	protein_coding
liver_splice_junc	liver_junc104506	9.52814	0.00123077	0.00176635	0.0417974	7	140.555	140.513	141.88	FALSE	JAX00658391	TRUE	0.0839365	0.0420872	0.239294	0.111357	0.255501	-0.0746872	-0.214547	-0.442941	~GenLit+Sex*Diet	none	F_M	HC_HF	1157	junc104506	11	87.4649	87.4747	6355	1	1	ENSMUSG00000020486	11	87.4575	87.4814	1	Septin4	protein_coding
liver_splice_junc	liver_junc104511	7.56685	0.0899231	0.0922768	0.64025	7	140.555	140.513	141.725	FALSE	JAX00658391	TRUE	0.228699	-0.106079	0.21853	0.113186	0.145932	-0.123543	-0.0687569	-0.407968	~GenLit+Sex*Diet	none	F_M	HC_HF	1157	junc104511	11	87.4719	87.4747	6355	1	1	ENSMUSG00000020486	11	87.4575	87.4814	1	Septin4	protein_coding
liver_splice_junc	liver_junc91561	53.273	7.69231e-05	0.000120512	0.000150474	10	58.3843	58.2862	58.6346	TRUE	UNCHS028323	TRUE	0.252512	0.415259	0.536591	0.35577	0.183647	-0.879041	-1.06088	0.196145	~GenLit+Sex*Diet	none	F_M	HC_HF	1157	junc91561	10	58.3964	58.3977	3152	1	1	ENSMUSG00000038010	10	58.3338	58.4121	1	Ccdc138	protein_coding
liver_splice_junc	liver_junc91596	14.734	7.69231e-05	0.000120512	0.000150474	10	58.6658	58.0559	59.7321	TRUE	UNCHS028336	TRUE	-0.145446	-0.0328981	0.0260442	-0.190529	0.0367393	-0.372141	0.604329	0.0739013	~GenLit+Sex*Diet	none	F_M	HC_HF	1157	junc91596	10	59.3036	59.3117	4280	-1	1	ENSMUSG00000009647	10	59.2828	59.4525	-1	Mcu	protein_coding
liver_splice_junc	liver_junc91597	27.4453	7.69231e-05	0.000120512	0.000150474	10	58.6658	58.4716	59.7321	TRUE	UNCHS028336	TRUE	0.179689	0.100099	-0.0635947	0.284028	-0.0176384	0.432326	-0.881734	-0.0331741	~GenLit+Sex*Diet	none	F_M	HC_HF	1157	junc91597	10	59.3036	59.3269	4280	-1	1	ENSMUSG00000009647	10	59.2828	59.4525	-1	Mcu	protein_coding
liver_splice_junc	liver_junc91562	22.5943	7.69231e-05	0.000120512	0.000150474	10	58.7704	58.5521	59.4987	TRUE	UNCHS028339	TRUE	-0.15089	-0.237751	-0.085798	-0.0353089	-0.114866	0.0108694	0.858848	-0.245104	~GenLit+Sex*Diet	none	F_M	HC_HF	1157	junc91562	10	58.9776	59.0023	4276	-1	1	ENSMUSG00000019917	10	58.9774	59.0577	-1	Septin10	protein_coding
liver_splice_junc	liver_junc91587	22.0302	7.69231e-05	0.000120512	0.000150474	10	59.1756	58.7098	59.7321	TRUE	UNC18040737	TRUE	-0.00291699	0.178859	0.0813733	0.142711	0.127853	0.0738968	-0.842152	0.240375	~GenLit+Sex*Diet	none	F_M	HC_HF	1157	junc91587	10	59.2401	59.2468	3160	1	1	ENSMUSG00000009646	10	59.2395	59.2578	1	Pla2g12b	protein_coding
liver_splice_junc	liver_junc91598	25.2782	7.69231e-05	0.000120512	0.000150474	10	59.1756	58.9289	59.6986	TRUE	UNC18040737	TRUE	-0.0296674	-0.203698	-0.329739	-0.0465898	-0.0198957	-0.0980143	0.912224	-0.184619	~GenLit+Sex*Diet	none	F_M	HC_HF	1157	junc91598	10	59.3078	59.3117	4280	-1	1	ENSMUSG00000009647	10	59.2828	59.4525	-1	Mcu	protein_coding
liver_splice_junc	liver_junc91564	17.1501	7.69231e-05	0.000120512	0.000150474	10	59.2615	58.7704	59.6986	TRUE	JAX00018476	TRUE	-0.0547425	-0.0416562	-0.173758	-0.288805	0.00188227	-0.00972804	0.739778	-0.17297	~GenLit+Sex*Diet	none	F_M	HC_HF	1157	junc91564	10	59.0008	59.0023	4276	-1	1	ENSMUSG00000019917	10	58.9774	59.0577	-1	Septin10	protein_coding
liver_splice_junc	liver_junc91566	18.9193	7.69231e-05	0.000120512	0.000150474	10	59.2615	58.2541	59.5471	TRUE	JAX00018476	TRUE	-0.0970302	-0.0140002	0.195761	-0.0511707	0.116789	-0.131795	0.666608	-0.685162	~GenLit+Sex*Diet	none	F_M	HC_HF	1157	junc91566	10	59.0025	59.0127	4277	-1	1	ENSMUSG00000019917	10	58.9774	59.0577	-1	Septin10	protein_coding
liver_splice_junc	liver_junc91594	48.7549	7.69231e-05	0.000120512	0.000150474	10	59.3052	59.3052	59.5471	TRUE	UNC18042725	TRUE	0.303229	0.595831	0.523276	0.263824	0.501506	-0.748457	-0.887752	-0.551457	~GenLit+Sex*Diet	none	F_M	HC_HF	1157	junc91594	10	59.2926	59.298	4279	-1	1	ENSMUSG00000009647	10	59.2828	59.4525	-1	Mcu	protein_coding
liver_splice_junc	liver_junc91595	45.2696	7.69231e-05	0.000120512	0.000150474	10	59.3052	59.3052	59.7609	TRUE	UNC18042725	TRUE	-0.334119	-0.587622	-0.50509	-0.210025	-0.497649	0.798439	0.810784	0.525282	~GenLit+Sex*Diet	none	F_M	HC_HF	1157	junc91595	10	59.2926	59.3023	4279	-1	1	ENSMUSG00000009647	10	59.2828	59.4525	-1	Mcu	protein_coding
liver_splice_junc	liver_junc91586	204.197	7.69231e-05	0.000120512	0.000150474	10	59.3384	59.2289	59.4586	TRUE	UNC18043221	TRUE	-0.478369	-0.408419	-0.380157	-0.373284	-0.204724	-0.234235	2.32288	-0.243695	~GenLit+Sex*Diet	none	F_M	HC_HF	1157	junc91586	10	59.2398	59.2522	3160	1	1	ENSMUSG00000009646	10	59.2395	59.2578	1	Pla2g12b	protein_coding
liver_splice_junc	liver_junc91583	21.6056	7.69231e-05	0.000120512	0.000150474	13	67.1076	67.1052	67.1103	FALSE	UNCHS036308	TRUE	-0.266365	0.43925	0.0945264	-0.515755	-0.0953442	0.632305	0.102122	-0.390738	~GenLit+Sex*Diet	none	F_M	HC_HF	1157	junc91583	10	59.2182	59.2218	3162	1	1	ENSMUSG00000135265	10	59.2177	59.2228	1		lncRNA
liver_splice_junc	liver_junc91584	19.8876	7.69231e-05	0.000120512	0.000150474	13	67.1076	67.1052	67.1103	FALSE	UNCHS036308	TRUE	-0.100056	0.441734	0.238884	-0.422325	-0.0807601	0.605563	-0.149448	-0.533592	~GenLit+Sex*Diet	none	F_M	HC_HF	1157	junc91584	10	59.2182	59.2218	3162	1	1	ENSMUSG00000135265	10	59.2177	59.2228	1		lncRNA
liver_splice_junc	liver_junc91570	8.36943	0.0214615	0.0270829	0.295928	13	70.125	63.1193	72.9634	FALSE	UNCHS036368	TRUE	0.496913	-0.0150795	-0.152607	0.176688	0.166364	-0.0222657	-0.194195	-0.455819	~GenLit+Sex*Diet	none	F_M	HC_HF	1157	junc91570	10	59.1383	59.1425	3159	1	1
liver_splice_junc	liver_junc91580	7.64474	0.0779231	0.0822598	0.478126	14	60.9678	59.439	61.1013	FALSE	UNCHS038447	TRUE	-0.0998573	-0.218564	-0.259142	-0.174677	0.47652	-0.0444492	0.0281894	0.29198	~GenLit+Sex*Diet	none	F_M	HC_HF	1157	junc91580	10	59.1902	59.1977	3158	1	1	ENSMUSG00000019916	10	59.1591	59.2091	1	P4ha1	protein_coding
liver_splice_junc	liver_junc91589	7.84652	0.0565385	0.0636466	0.378282	15	51.4835	51.1222	54.251	FALSE	UNC25581584	TRUE	0.260085	0.0848295	0.093128	-0.0874828	-0.118335	0.285618	-0.145331	-0.372512	~GenLit+Sex*Diet	none	F_M	HC_HF	1157	junc91589	10	59.2523	59.2573	3161	1	1	ENSMUSG00000009646	10	59.2395	59.2578	1	Pla2g12b	protein_coding
liver_splice_junc	liver_junc91584	8.00609	0.0425385	0.0498745	0.365659	19	5.73946	3.28036	6.42374	FALSE	UNC29845290	TRUE	0.218471	0.215057	-0.122375	0.132977	-0.143095	0.199729	-0.00549671	-0.495268	~GenLit+Sex*Diet	none	F_M	HC_HF	1157	junc91584	10	59.2182	59.2218	3162	1	1	ENSMUSG00000135265	10	59.2177	59.2228	1		lncRNA
liver_splice_junc	liver_junc91583	8.04505	0.0398462	0.0471533	0.363412	19	5.88168	3.45277	6.43608	FALSE	JAX00469498	TRUE	0.292243	0.238418	-0.0735202	0.0157029	-0.0977902	0.187594	-0.0663535	-0.496293	~GenLit+Sex*Diet	none	F_M	HC_HF	1157	junc91583	10	59.2182	59.2218	3162	1	1	ENSMUSG00000135265	10	59.2177	59.2228	1		lncRNA
liver_splice_junc	liver_junc91584	11.2415	7.69231e-05	0.000120512	0.000150474	2	158.424	157.229	158.893	FALSE	UNCHS007534	TRUE	-0.533222	0.0929446	0.032577	0.106544	0.237588	0.107814	-0.136869	0.0926234	~GenLit+Sex*Diet	none	F_M	HC_HF	1157	junc91584	10	59.2182	59.2218	3162	1	1	ENSMUSG00000135265	10	59.2177	59.2228	1		lncRNA
liver_splice_junc	liver_junc91583	13.6533	7.69231e-05	0.000120512	0.000150474	2	158.507	157.274	158.859	FALSE	JAX00102196	TRUE	-0.597387	0.108042	0.0455071	0.00901827	0.254465	0.165227	-0.134794	0.149922	~GenLit+Sex*Diet	none	F_M	HC_HF	1157	junc91583	10	59.2182	59.2218	3162	1	1	ENSMUSG00000135265	10	59.2177	59.2228	1		lncRNA
liver_splice_junc	liver_junc91572	23.6324	7.69231e-05	0.000120512	0.000150474	3	137.979	137.979	138.167	FALSE	UNC6351525	TRUE	0.086446	0.195164	0.218099	0.135865	0.0133158	-0.975463	-0.0162051	0.342778	~GenLit+Sex*Diet	none	F_M	HC_HF	1157	junc91572	10	59.1413	59.1425	3159	1	1
liver_splice_junc	liver_junc91573	16.0118	7.69231e-05	0.000120512	0.000150474	3	137.979	137.872	138.171	FALSE	UNC6351525	TRUE	0.272005	0.126806	0.1004	-0.00484329	0.200686	-0.784529	-0.0336128	0.123088	~GenLit+Sex*Diet	none	F_M	HC_HF	1157	junc91573	10	59.1413	59.1425	3159	1	1
liver_splice_junc	liver_junc91571	16.1162	7.69231e-05	0.000120512	0.000150474	3	138.089	137.926	138.497	FALSE	UNC6353448	TRUE	-0.278223	-0.0052266	-0.286149	0.082382	-0.359343	0.721677	0.0030955	0.121787	~GenLit+Sex*Diet	none	F_M	HC_HF	1157	junc91571	10	59.1383	59.1425	3159	1	1
liver_splice_junc	liver_junc91597	8.17199	0.0318462	0.0387497	0.349471	6	48.1749	48.0727	48.5735	FALSE	UNC11029764	TRUE	-0.857372	0.174777	0.0187702	0.453138	0.116744	-0.0801725	0.0392949	0.13482	~GenLit+Sex*Diet	none	F_M	HC_HF	1157	junc91597	10	59.3036	59.3269	4280	-1	1	ENSMUSG00000009647	10	59.2828	59.4525	-1	Mcu	protein_coding
liver_splice_junc	liver_junc91361	12.4361	7.69231e-05	0.000120512	0.000150474	10	51.0749	51.0749	51.8606	TRUE	UNC17948083	TRUE	0.0141368	-0.233611	-0.337596	0.058857	-0.276051	-0.238902	0.338221	0.674947	~GenLit+Sex*Diet	none	F_M	HC_HF	1157	junc91361	10	51.3604	51.3605	3124	1	2	ENSMUSG00000062593, ENSMUSG00000112023	10, 10	51.356708, 51.356728	51.372709, 51.362799	1, 1	Gm49339, Lilrb4b	protein_coding, protein_coding
liver_splice_junc	liver_junc91366	18.6801	7.69231e-05	0.000120512	0.000150474	10	51.2715	51.1503	51.9179	TRUE	UNCHS028189	TRUE	-0.020841	0.0104856	-0.150684	0.0562537	-0.095008	0.571723	-0.479008	0.107078	~GenLit+Sex*Diet	none	F_M	HC_HF	1157	junc91366	10	51.3607	51.3716	3125	1	1	ENSMUSG00000062593	10	51.3567	51.3727	1	Gm49339	protein_coding
liver_splice_junc	liver_junc91364	26.9855	7.69231e-05	0.000120512	0.000150474	10	51.2715	51.1956	51.8939	TRUE	UNCHS028189	TRUE	-0.0388882	0.172787	-0.0167973	0.0399257	-0.13295	0.679403	-0.603688	-0.0997922	~GenLit+Sex*Diet	none	F_M	HC_HF	1157	junc91364	10	51.3607	51.3614	3125	1	2	ENSMUSG00000062593, ENSMUSG00000112023	10, 10	51.356708, 51.356728	51.372709, 51.362799	1, 1	Gm49339, Lilrb4b	protein_coding, protein_coding
liver_splice_junc	liver_junc91382	8.328	0.0230769	0.0288942	0.307326	10	51.2715	50.4331	51.8606	TRUE	UNCHS028189	TRUE	-0.121056	-0.0864275	-0.395904	-0.0211686	-0.194395	0.136744	-0.0195298	0.701735	~GenLit+Sex*Diet	none	F_M	HC_HF	1157	junc91382	10	51.3683	51.3702	3123	1	2	ENSMUSG00000062593, ENSMUSG00000112148	10, 10	51.356708, 51.367052	51.372709, 51.372707	1, 1	Gm49339, Lilrb4a	protein_coding, protein_coding
liver_splice_junc	liver_junc91386	18.9617	7.69231e-05	0.000120512	0.000150474	10	51.2715	51.0749	51.8167	TRUE	UNCHS028189	TRUE	0.178324	-0.609895	0.12788	0.301795	-0.264744	-0.570501	-0.196617	1.03376	~GenLit+Sex*Diet	none	F_M	HC_HF	1157	junc91386	10	51.3709	51.3716	3125	1	2	ENSMUSG00000062593, ENSMUSG00000112148	10, 10	51.356708, 51.367052	51.372709, 51.372707	1, 1	Gm49339, Lilrb4a	protein_coding, protein_coding
liver_splice_junc	liver_junc91362	74.5617	7.69231e-05	0.000120512	0.000150474	10	51.2741	51.1956	51.7674	TRUE	UNCHS028190	TRUE	-0.400463	-0.830099	-0.578769	-0.331016	-0.461659	1.18535	0.571253	0.845401	~GenLit+Sex*Diet	none	F_M	HC_HF	1157	junc91362	10	51.3604	51.3707	3124	1	1	ENSMUSG00000062593	10	51.3567	51.3727	1	Gm49339	protein_coding
liver_splice_junc	liver_junc91388	34.7869	7.69231e-05	0.000120512	0.000150474	10	51.2741	51.1503	51.8355	TRUE	UNCHS028190	TRUE	0.161181	-0.130144	-0.318305	-0.0283729	0.0245055	-0.916359	0.199723	1.00777	~GenLit+Sex*Diet	none	F_M	HC_HF	1157	junc91388	10	51.371	51.3716	3125	1	2	ENSMUSG00000062593, ENSMUSG00000112148	10, 10	51.356708, 51.367052	51.372709, 51.372707	1, 1	Gm49339, Lilrb4a	protein_coding, protein_coding
liver_splice_junc	liver_junc91375	83.7081	7.69231e-05	0.000120512	0.000150474	10	51.2741	51.1503	51.6688	TRUE	UNCHS028190	TRUE	0.189585	0.302188	0.379458	0.239721	0.32814	-1.57859	-0.483859	0.623357	~GenLit+Sex*Diet	none	F_M	HC_HF	1157	junc91375	10	51.3672	51.3673	3121	1	2	ENSMUSG00000062593, ENSMUSG00000112148	10, 10	51.356708, 51.367052	51.372709, 51.372707	1, 1	Gm49339, Lilrb4a	protein_coding, protein_coding
liver_splice_junc	liver_junc91369	31.2237	7.69231e-05	0.000120512	0.000150474	10	51.2741	51.1956	51.8167	TRUE	UNCHS028190	TRUE	0.0515452	-0.232694	-0.21944	-0.170564	-0.226034	-0.703224	0.35156	1.14885	~GenLit+Sex*Diet	none	F_M	HC_HF	1157	junc91369	10	51.3607	51.3618	3125	1	2	ENSMUSG00000062593, ENSMUSG00000112023	10, 10	51.356708, 51.356728	51.372709, 51.362799	1, 1	Gm49339, Lilrb4b	protein_coding, protein_coding
liver_splice_junc	liver_junc91380	8.75166	0.0107692	0.0143484	0.221617	10	51.2873	49.8996	51.8606	TRUE	JAX00017905	TRUE	-0.183065	0.0982958	-0.242155	0.100622	0.121345	-0.402802	-0.019513	0.527271	~GenLit+Sex*Diet	none	F_M	HC_HF	1157	junc91380	10	51.3678	51.3681	3126	1	2	ENSMUSG00000062593, ENSMUSG00000112148	10, 10	51.356708, 51.367052	51.372709, 51.372707	1, 1	Gm49339, Lilrb4a	protein_coding, protein_coding
liver_splice_junc	liver_junc91368	36.6859	7.69231e-05	0.000120512	0.000150474	10	51.3041	51.1956	51.7674	TRUE	UNC17950599	TRUE	0.047298	-0.154482	-0.422853	-0.0277283	0.124887	-0.917165	0.20755	1.14249	~GenLit+Sex*Diet	none	F_M	HC_HF	1157	junc91368	10	51.3607	51.3613	3125	1	2	ENSMUSG00000062593, ENSMUSG00000112023	10, 10	51.356708, 51.356728	51.372709, 51.362799	1, 1	Gm49339, Lilrb4b	protein_coding, protein_coding
liver_splice_junc	liver_junc91372	130.267	7.69231e-05	0.000120512	0.000150474	10	51.3041	51.2873	51.7674	TRUE	UNC17950599	TRUE	0.826077	0.645302	0.606704	0.948691	0.122902	-1.55303	-0.682906	-0.913741	~GenLit+Sex*Diet	none	F_M	HC_HF	1157	junc91372	10	51.3619	51.362	3129	1	2	ENSMUSG00000062593, ENSMUSG00000112023	10, 10	51.356708, 51.356728	51.372709, 51.362799	1, 1	Gm49339, Lilrb4b	protein_coding, protein_coding
liver_splice_junc	liver_junc91370	70.0955	7.69231e-05	0.000120512	0.000150474	10	51.3041	51.2873	51.8352	TRUE	UNC17950599	TRUE	-0.243632	-0.489321	-0.43352	-0.597729	-0.106513	1.38497	0.069044	0.416702	~GenLit+Sex*Diet	none	F_M	HC_HF	1157	junc91370	10	51.3619	51.362	3129	1	2	ENSMUSG00000062593, ENSMUSG00000112023	10, 10	51.356708, 51.356728	51.372709, 51.362799	1, 1	Gm49339, Lilrb4b	protein_coding, protein_coding
liver_splice_junc	liver_junc91384	29.2639	7.69231e-05	0.000120512	0.000150474	10	51.3041	51.0749	51.8167	TRUE	UNC17950599	TRUE	-0.319017	-0.251004	-0.457821	-0.434669	-0.185262	0.47554	0.707279	0.464955	~GenLit+Sex*Diet	none	F_M	HC_HF	1157	junc91384	10	51.3703	51.3708	3127	1	2	ENSMUSG00000062593, ENSMUSG00000112148	10, 10	51.356708, 51.367052	51.372709, 51.372707	1, 1	Gm49339, Lilrb4a	protein_coding, protein_coding
liver_splice_junc	liver_junc91367	151.286	7.69231e-05	0.000120512	0.000150474	10	51.3041	51.2873	51.6688	TRUE	UNC17950599	TRUE	-0.709062	-0.612349	-0.778646	-0.49227	-0.631876	1.05275	1.6909	0.480554	~GenLit+Sex*Diet	none	F_M	HC_HF	1157	junc91367	10	51.3607	51.3721	3125	1	1	ENSMUSG00000062593	10	51.3567	51.3727	1	Gm49339	protein_coding
liver_splice_junc	liver_junc91363	135.367	7.69231e-05	0.000120512	0.000150474	10	51.3041	51.2873	51.6688	TRUE	UNC17950599	TRUE	0.758047	0.658424	0.537773	0.180175	0.603272	-1.68945	-0.945139	-0.103105	~GenLit+Sex*Diet	none	F_M	HC_HF	1157	junc91363	10	51.3607	51.3613	3125	1	2	ENSMUSG00000062593, ENSMUSG00000112023	10, 10	51.356708, 51.356728	51.372709, 51.362799	1, 1	Gm49339, Lilrb4b	protein_coding, protein_coding
liver_splice_junc	liver_junc91383	161.819	7.69231e-05	0.000120512	0.000150474	10	51.3041	51.2873	51.7674	TRUE	UNC17950599	TRUE	-0.0332308	0.303514	0.146815	0.165056	0.286615	-1.97152	0.816859	0.285894	~GenLit+Sex*Diet	none	F_M	HC_HF	1157	junc91383	10	51.3693	51.3702	3123	1	2	ENSMUSG00000062593, ENSMUSG00000112148	10, 10	51.356708, 51.367052	51.372709, 51.372707	1, 1	Gm49339, Lilrb4a	protein_coding, protein_coding
liver_splice_junc	liver_junc91387	142.353	7.69231e-05	0.000120512	0.000150474	10	51.3744	51.2873	51.7674	TRUE	UNC17951656	TRUE	0.302775	-0.0789407	0.207286	0.0736717	0.354151	-1.92842	0.626577	0.442905	~GenLit+Sex*Diet	none	F_M	HC_HF	1157	junc91387	10	51.3709	51.3721	3125	1	2	ENSMUSG00000062593, ENSMUSG00000112148	10, 10	51.356708, 51.367052	51.372709, 51.372707	1, 1	Gm49339, Lilrb4a	protein_coding, protein_coding
liver_splice_junc	liver_junc91390	17.8879	7.69231e-05	0.000120512	0.000150474	10	51.3744	51.2715	51.9257	TRUE	UNC17951656	TRUE	-0.257307	0.0663455	-0.126297	-0.206433	-0.273178	0.572381	-0.25617	0.480658	~GenLit+Sex*Diet	none	F_M	HC_HF	1157	junc91390	10	51.3721	51.3723	3128	1	2	ENSMUSG00000062593, ENSMUSG00000112148	10, 10	51.356708, 51.367052	51.372709, 51.372707	1, 1	Gm49339, Lilrb4a	protein_coding, protein_coding
liver_splice_junc	liver_junc91373	147.774	7.69231e-05	0.000120512	0.000150474	10	51.4933	51.2873	51.6688	TRUE	backupJAX00289345	TRUE	-0.724249	-0.731342	-0.779136	-0.470334	-0.433144	1.74619	0.583825	0.808189	~GenLit+Sex*Diet	none	F_M	HC_HF	1157	junc91373	10	51.3619	51.3722	3129	1	1	ENSMUSG00000062593	10	51.3567	51.3727	1	Gm49339	protein_coding
liver_splice_junc	liver_junc91371	119.745	7.69231e-05	0.000120512	0.000150474	10	51.5517	51.2873	51.6688	TRUE	JAX00289367	TRUE	-0.594246	-0.424757	-0.764449	-0.69588	-0.236281	-0.303414	1.60858	1.41045	~GenLit+Sex*Diet	none	F_M	HC_HF	1157	junc91371	10	51.3619	51.3721	3129	1	1	ENSMUSG00000062593	10	51.3567	51.3727	1	Gm49339	protein_coding
liver_splice_junc	liver_junc91381	138.391	7.69231e-05	0.000120512	0.000150474	10	51.5517	51.2873	51.7674	TRUE	JAX00289367	TRUE	0.0893856	0.0177348	0.00615462	0.278701	0.186699	-1.8969	0.646513	0.671709	~GenLit+Sex*Diet	none	F_M	HC_HF	1157	junc91381	10	51.3683	51.3693	3123	1	2	ENSMUSG00000062593, ENSMUSG00000112148	10, 10	51.356708, 51.367052	51.372709, 51.372707	1, 1	Gm49339, Lilrb4a	protein_coding, protein_coding
liver_splice_junc	liver_junc91365	84.8561	7.69231e-05	0.000120512	0.000150474	10	51.7674	51.3041	51.8167	TRUE	UNC17957144	TRUE	-0.272841	0.171067	-0.0822954	-0.258494	-0.0203851	1.51798	-0.589489	-0.465546	~GenLit+Sex*Diet	none	F_M	HC_HF	1157	junc91365	10	51.3607	51.3618	3125	1	2	ENSMUSG00000062593, ENSMUSG00000112023	10, 10	51.356708, 51.356728	51.372709, 51.362799	1, 1	Gm49339, Lilrb4b	protein_coding, protein_coding
liver_splice_junc	liver_junc91389	50.8173	7.69231e-05	0.000120512	0.000150474	10	51.7674	51.2873	51.8355	TRUE	UNC17957144	TRUE	0.328131	-0.0225946	-0.189788	0.150324	0.0533906	-1.23362	-0.0874014	1.00156	~GenLit+Sex*Diet	none	F_M	HC_HF	1157	junc91389	10	51.371	51.3721	3125	1	2	ENSMUSG00000062593, ENSMUSG00000112148	10, 10	51.356708, 51.367052	51.372709, 51.372707	1, 1	Gm49339, Lilrb4a	protein_coding, protein_coding
liver_splice_junc	liver_junc91377	9.23493	0.00338462	0.00474424	0.152738	10	51.8167	50.4331	51.8939	TRUE	UNCHS028198	TRUE	0.124781	0.0133017	-0.189516	0.256546	-0.116356	-0.43054	-0.104513	0.446296	~GenLit+Sex*Diet	none	F_M	HC_HF	1157	junc91377	10	51.3673	51.3681	3126	1	2	ENSMUSG00000062593, ENSMUSG00000112148	10, 10	51.356708, 51.367052	51.372709, 51.372707	1, 1	Gm49339, Lilrb4a	protein_coding, protein_coding
liver_splice_junc	liver_junc91385	22.3554	7.69231e-05	0.000120512	0.000150474	10	51.8167	51.2741	51.8355	TRUE	UNCHS028198	TRUE	0.165291	0.261597	0.163984	0.134759	0.105234	-0.0101371	-0.840909	0.0201814	~GenLit+Sex*Diet	none	F_M	HC_HF	1157	junc91385	10	51.3703	51.3709	3127	1	2	ENSMUSG00000062593, ENSMUSG00000112148	10, 10	51.356708, 51.367052	51.372709, 51.372707	1, 1	Gm49339, Lilrb4a	protein_coding, protein_coding
liver_splice_junc	liver_junc91374	75.3125	7.69231e-05	0.000120512	0.000150474	10	51.8167	51.3272	51.8939	TRUE	UNCHS028198	TRUE	-0.317833	-0.616067	-0.465653	-0.0601397	-1.03985	0.933949	1.1712	0.394393	~GenLit+Sex*Diet	none	F_M	HC_HF	1157	junc91374	10	51.3671	51.3673	3121	1	2	ENSMUSG00000062593, ENSMUSG00000112148	10, 10	51.356708, 51.367052	51.372709, 51.372707	1, 1	Gm49339, Lilrb4a	protein_coding, protein_coding
liver_splice_junc	liver_junc91400	13.9685	7.69231e-05	0.000120512	0.000150474	10	51.8606	50.1561	52.6792	TRUE	UNCHS028202	TRUE	0.0634306	0.283981	0.440775	0.292358	-0.412371	-0.151734	-0.572168	0.0557282	~GenLit+Sex*Diet	none	F_M	HC_HF	1157	junc91400	10	52.2335	52.2349	4250	-1	1	ENSMUSG00000019861	10	52.2119	52.2582	-1	Gopc	protein_coding
liver_splice_junc	liver_junc91399	12.3484	7.69231e-05	0.000120512	0.000150474	10	51.8939	49.877	52.6792	TRUE	UNCHS028203	TRUE	0.0356662	-0.215332	-0.484382	-0.273322	0.178587	0.173607	0.522179	0.0629961	~GenLit+Sex*Diet	none	F_M	HC_HF	1157	junc91399	10	52.2308	52.2349	4250	-1	1	ENSMUSG00000019861	10	52.2119	52.2582	-1	Gopc	protein_coding
liver_splice_junc	liver_junc91398	13.4827	7.69231e-05	0.000120512	0.000150474	10	51.9257	49.8996	53.4535	TRUE	UNCHS028206	TRUE	-0.108602	0.236996	0.522719	0.235364	-0.112631	-0.259169	-0.544454	0.0297773	~GenLit+Sex*Diet	none	F_M	HC_HF	1157	junc91398	10	52.2308	52.2334	4250	-1	1	ENSMUSG00000019861	10	52.2119	52.2582	-1	Gopc	protein_coding
liver_splice_junc	liver_junc91396	34.9013	7.69231e-05	0.000120512	0.000150474	10	52.7031	52.1457	52.7623	TRUE	UNCHS028220	TRUE	0.0918052	0.131485	-0.150944	-0.188931	0.0674189	-0.734131	0.743224	0.0400733	~GenLit+Sex*Diet	none	F_M	HC_HF	1157	junc91396	10	52.2159	52.2252	4249	-1	1	ENSMUSG00000019861	10	52.2119	52.2582	-1	Gopc	protein_coding
liver_splice_junc	liver_junc91382	8.18963	0.0303846	0.037101	0.344888	17	47.8812	46.8506	48.728	FALSE	UNC27947901	TRUE	0.00999392	0.10237	0.273031	0.255977	0.0874366	-0.195222	-0.358804	-0.174783	~GenLit+Sex*Diet	none	F_M	HC_HF	1157	junc91382	10	51.3683	51.3702	3123	1	2	ENSMUSG00000062593, ENSMUSG00000112148	10, 10	51.356708, 51.367052	51.372709, 51.372707	1, 1	Gm49339, Lilrb4a	protein_coding, protein_coding
liver_splice_junc	liver_junc91377	8.34094	0.0226154	0.0283828	0.304152	4	114.581	114.415	117.231	FALSE	UNC8029449	TRUE	0.15971	0.457023	0.0922168	-0.108981	-0.310171	-0.256972	0.126273	-0.159098	~GenLit+Sex*Diet	none	F_M	HC_HF	1157	junc91377	10	51.3673	51.3681	3126	1	2	ENSMUSG00000062593, ENSMUSG00000112148	10, 10	51.356708, 51.367052	51.372709, 51.372707	1, 1	Gm49339, Lilrb4a	protein_coding, protein_coding
liver_splice_junc	liver_junc89523	7.94738	0.0474615	0.0548687	0.368856	1	164.001	163.072	165.197	FALSE	UNCHS003091	TRUE	0.295618	0.293535	0.285785	-0.210099	-0.0845068	-0.194163	-0.235494	-0.150674	~GenLit+Sex*Diet	none	F_M	HC_HF	1157	junc89523	10	8.42103	8.4222	4010	-1	1	ENSMUSG00000141894	10	8.41997	8.42652	-1		lncRNA
liver_splice_junc	liver_junc89539	7.6423	0.0784615	0.0827452	0.48308	1	168.291	165.429	168.344	FALSE	UNC2154276	TRUE	-0.134891	0.457638	-0.0102002	0.0292644	-0.0152857	0.0431231	-0.0317644	-0.337885	~GenLit+Sex*Diet	none	F_M	HC_HF	1157	junc89539	10	8.42514	8.42531	4010	-1	1	ENSMUSG00000141894	10	8.41997	8.42652	-1		lncRNA
liver_splice_junc	liver_junc89548	25.4516	7.69231e-05	0.000120512	0.000150474	10	8.24393	8.24393	8.68331	TRUE	UNC17381028	TRUE	0.187485	-0.153015	0.0158036	0.280352	0.0887677	0.455425	-1.04237	0.167557	~GenLit+Sex*Diet	none	F_M	HC_HF	1157	junc89548	10	8.60024	8.60031	4011	-1	1	ENSMUSG00000015305	10	8.59798	8.76181	-1	Sash1	protein_coding
liver_splice_junc	liver_junc89549	14.2093	7.69231e-05	0.000120512	0.000150474	10	8.24393	8.21344	8.73624	TRUE	UNC17381028	TRUE	0.129443	0.0290465	0.0399455	0.256719	0.0339327	0.0746811	-0.751281	0.187513	~GenLit+Sex*Diet	none	F_M	HC_HF	1157	junc89549	10	8.60024	8.60033	4011	-1	1	ENSMUSG00000015305	10	8.59798	8.76181	-1	Sash1	protein_coding
liver_splice_junc	liver_junc89552	25.4373	7.69231e-05	0.000120512	0.000150474	10	8.24393	8.24393	8.69529	TRUE	UNC17381028	TRUE	0.142687	0.0254375	0.0441394	0.382989	0.0759824	0.116842	-1.0495	0.261418	~GenLit+Sex*Diet	none	F_M	HC_HF	1157	junc89552	10	8.60027	8.60037	4011	-1	1	ENSMUSG00000015305	10	8.59798	8.76181	-1	Sash1	protein_coding
liver_splice_junc	liver_junc89550	35.9359	7.69231e-05	0.000120512	0.000150474	10	8.31956	8.24393	8.69529	TRUE	UNC17382044	TRUE	0.142972	0.408642	0.103034	0.27865	0.172248	0.065304	-1.34329	0.172438	~GenLit+Sex*Diet	none	F_M	HC_HF	1157	junc89550	10	8.60024	8.6004	4011	-1	1	ENSMUSG00000015305	10	8.59798	8.76181	-1	Sash1	protein_coding
liver_splice_junc	liver_junc89553	58.271	7.69231e-05	0.000120512	0.000150474	10	8.31956	8.24393	8.66751	TRUE	UNC17382044	TRUE	-0.127109	-0.422251	-0.276297	-0.0867226	-0.307107	-0.136065	1.73123	-0.375679	~GenLit+Sex*Diet	none	F_M	HC_HF	1157	junc89553	10	8.60027	8.6004	4011	-1	1	ENSMUSG00000015305	10	8.59798	8.76181	-1	Sash1	protein_coding
liver_splice_junc	liver_junc89551	42.7238	7.69231e-05	0.000120512	0.000150474	10	8.45001	8.24393	8.67681	TRUE	JAX00282250	TRUE	0.335901	0.164551	0.259336	0.29014	0.3287	0.220806	-1.42501	-0.17442	~GenLit+Sex*Diet	none	F_M	HC_HF	1157	junc89551	10	8.60027	8.60033	4011	-1	1	ENSMUSG00000015305	10	8.59798	8.76181	-1	Sash1	protein_coding
liver_splice_junc	liver_junc89556	26.5985	7.69231e-05	0.000120512	0.000150474	10	8.67681	7.99429	8.73624	TRUE	UNCHS027471	TRUE	-0.0727066	0.113209	0.0571601	-0.0281197	0.0949748	-0.77545	0.869851	-0.258918	~GenLit+Sex*Diet	none	F_M	HC_HF	1157	junc89556	10	8.66536	8.67768	4012	-1	1	ENSMUSG00000015305	10	8.59798	8.76181	-1	Sash1	protein_coding
liver_splice_junc	liver_junc89557	8.30438	0.0243077	0.0303093	0.315393	10	8.67681	5.91761	8.73624	TRUE	UNCHS027471	TRUE	0.0163654	0.0985785	0.0704451	0.0598054	-0.0523086	0.209026	-0.525964	0.124053	~GenLit+Sex*Diet	none	F_M	HC_HF	1157	junc89557	10	8.66536	8.69	4012	-1	1	ENSMUSG00000015305	10	8.59798	8.76181	-1	Sash1	protein_coding
liver_splice_junc	liver_junc89554	12.7157	7.69231e-05	0.000120512	0.000150474	10	8.69529	4.65	9.08858	TRUE	UNC17387979	TRUE	0.0893255	0.405374	0.0562082	0.101888	-0.00255054	-0.667534	0.154386	-0.137098	~GenLit+Sex*Diet	none	F_M	HC_HF	1157	junc89554	10	8.6622	8.66307	4015	-1	1	ENSMUSG00000015305	10	8.59798	8.76181	-1	Sash1	protein_coding
liver_splice_junc	liver_junc89560	18.2695	7.69231e-05	0.000120512	0.000150474	10	8.69529	8.66751	8.96987	TRUE	UNC17387979	TRUE	0.0720926	0.226013	0.184357	0.190716	0.0389345	-0.774955	0.35656	-0.293718	~GenLit+Sex*Diet	none	F_M	HC_HF	1157	junc89560	10	8.72624	8.75782	4014	-1	1	ENSMUSG00000015305	10	8.59798	8.76181	-1	Sash1	protein_coding
liver_splice_junc	liver_junc89559	90.2981	7.69231e-05	0.000120512	0.000150474	10	8.76068	8.69529	8.83328	TRUE	UNCHS027476	TRUE	-0.303348	-0.0392863	-0.291256	-0.290015	-0.355424	1.97633	-0.181526	-0.515476	~GenLit+Sex*Diet	none	F_M	HC_HF	1157	junc89559	10	8.70229	8.72611	4013	-1	1	ENSMUSG00000015305	10	8.59798	8.76181	-1	Sash1	protein_coding
liver_splice_junc	liver_junc89558	105.447	7.69231e-05	0.000120512	0.000150474	10	8.76068	8.69529	8.85665	TRUE	UNCHS027476	TRUE	0.248296	0.311742	0.374859	0.310079	0.138548	-2.15581	0.425546	0.346738	~GenLit+Sex*Diet	none	F_M	HC_HF	1157	junc89558	10	8.69022	8.72611	4013	-1	1	ENSMUSG00000015305	10	8.59798	8.76181	-1	Sash1	protein_coding
liver_splice_junc	liver_junc89539	8.2694	0.0258462	0.0320291	0.324541	11	43.5238	42.5969	44.0143	FALSE	UNC19511097	TRUE	0.413841	-0.265527	0.35548	-0.111573	-0.0443662	-0.0453826	-0.173807	-0.128664	~GenLit+Sex*Diet	none	F_M	HC_HF	1157	junc89539	10	8.42514	8.42531	4010	-1	1	ENSMUSG00000141894	10	8.41997	8.42652	-1		lncRNA
liver_splice_junc	liver_junc89523	8.20853	0.029	0.0355337	0.339715	11	68.4996	68.4996	68.9152	FALSE	UNC19858539	TRUE	0.0779139	0.0393528	0.0774563	0.133217	0.169942	0.164134	-0.705039	0.0430229	~GenLit+Sex*Diet	none	F_M	HC_HF	1157	junc89523	10	8.42103	8.4222	4010	-1	1	ENSMUSG00000141894	10	8.41997	8.42652	-1		lncRNA
liver_splice_junc	liver_junc89547	7.62853	0.0808462	0.0848742	0.507176	11	68.6369	68.4996	69.1197	FALSE	UNCHS031179	TRUE	0.0307905	0.134316	-0.13854	0.118129	-0.045029	0.236124	-0.522891	0.1871	~GenLit+Sex*Diet	none	F_M	HC_HF	1157	junc89547	10	8.42582	8.42627	4010	-1	1	ENSMUSG00000141894	10	8.41997	8.42652	-1		lncRNA
liver_splice_junc	liver_junc89529	9.84655	0.000923077	0.00135831	0.0301575	11	68.9152	68.585	68.9377	FALSE	UNC19863886	TRUE	0.0776489	0.0327579	0.0689252	0.172278	0.106674	0.17451	-0.884258	0.251465	~GenLit+Sex*Diet	none	F_M	HC_HF	1157	junc89529	10	8.42103	8.42627	4010	-1	1	ENSMUSG00000141894	10	8.41997	8.42652	-1		lncRNA
liver_splice_junc	liver_junc89522	9.46426	0.00169231	0.0024153	0.0714562	11	68.9377	68.585	69.1197	FALSE	UNC19864128	TRUE	0.0247176	0.0637263	-0.206226	0.216682	0.0823875	0.116358	-0.674093	0.376448	~GenLit+Sex*Diet	none	F_M	HC_HF	1157	junc89522	10	8.42103	8.4218	4010	-1	1	ENSMUSG00000141894	10	8.41997	8.42652	-1		lncRNA
liver_splice_junc	liver_junc89526	8.59512	0.0146154	0.0190909	0.24662	11	68.9377	68.585	68.9377	FALSE	UNC19864128	TRUE	0.180808	-0.0595074	0.268477	-0.0446046	0.219338	0.057007	-0.770088	0.148571	~GenLit+Sex*Diet	none	F_M	HC_HF	1157	junc89526	10	8.42103	8.42491	4010	-1	1	ENSMUSG00000141894	10	8.41997	8.42652	-1		lncRNA
liver_splice_junc	liver_junc89545	7.54204	0.0942308	0.0958162	0.735249	11	68.9733	68.585	69.3637	FALSE	UNC19864584	TRUE	0.0299779	0.0395106	-0.172384	0.215676	-0.0669369	0.224057	-0.484999	0.215099	~GenLit+Sex*Diet	none	F_M	HC_HF	1157	junc89545	10	8.42541	8.42627	4010	-1	1	ENSMUSG00000141894	10	8.41997	8.42652	-1		lncRNA
liver_splice_junc	liver_junc89536	9.5833	0.00115385	0.00166407	0.0381695	11	68.9733	68.4996	69.0537	FALSE	UNC19864584	TRUE	0.0898837	-0.0156375	-0.301205	0.340054	-0.0760394	0.188626	-0.47308	0.247398	~GenLit+Sex*Diet	none	F_M	HC_HF	1157	junc89536	10	8.42253	8.42491	4010	-1	1	ENSMUSG00000141894	10	8.41997	8.42652	-1		lncRNA
liver_splice_junc	liver_junc89530	7.59183	0.087	0.0901492	0.58894	11	68.9943	63.7818	89.4138	FALSE	UNCHS031195	TRUE	0.0451691	0.0676968	-0.264021	0.173682	-0.119124	0.203553	-0.370567	0.263612	~GenLit+Sex*Diet	none	F_M	HC_HF	1157	junc89530	10	8.42103	8.42671	4010	-1	1
liver_splice_junc	liver_junc89531	11.2418	7.69231e-05	0.000120512	0.000150474	11	68.9943	68.585	69.3607	FALSE	UNCHS031195	TRUE	0.154559	0.0682794	-0.3136	0.349571	-0.143946	0.295121	-0.574196	0.164212	~GenLit+Sex*Diet	none	F_M	HC_HF	1157	junc89531	10	8.42105	8.4222	4010	-1	1	ENSMUSG00000141894	10	8.41997	8.42652	-1		lncRNA
liver_splice_junc	liver_junc89542	8.66836	0.0127692	0.0168388	0.23492	11	68.9943	68.6678	69.1197	FALSE	UNCHS031195	TRUE	-0.00131245	0.184111	-0.128112	0.195905	0.0714625	0.0259088	-0.677063	0.329101	~GenLit+Sex*Diet	none	F_M	HC_HF	1157	junc89542	10	8.42539	8.42627	4010	-1	1	ENSMUSG00000141894	10	8.41997	8.42652	-1		lncRNA
liver_splice_junc	liver_junc89534	7.95482	0.0466923	0.0540938	0.368363	11	68.999	68.585	69.3615	FALSE	UNCHS031196	TRUE	0.0417903	0.0332178	-0.185265	0.23841	-0.0239822	0.193111	-0.498324	0.201041	~GenLit+Sex*Diet	none	F_M	HC_HF	1157	junc89534	10	8.42105	8.42627	4010	-1	1	ENSMUSG00000141894	10	8.41997	8.42652	-1		lncRNA
liver_splice_junc	liver_junc89545	20.0383	7.69231e-05	0.000120512	0.000150474	12	17.7086	17.2633	21.6493	FALSE	ICR351	TRUE	0.45405	-0.34083	-0.0620525	0.00333383	0.698833	-0.434009	-0.288525	-0.0308013	~GenLit+Sex*Diet	none	F_M	HC_HF	1157	junc89545	10	8.42541	8.42627	4010	-1	1	ENSMUSG00000141894	10	8.41997	8.42652	-1		lncRNA
liver_splice_junc	liver_junc89546	21.3598	7.69231e-05	0.000120512	0.000150474	12	17.7086	17.2633	20.9712	FALSE	ICR351	TRUE	0.480187	-0.436578	0.0642511	0.00104015	0.672288	-0.301298	-0.461487	-0.0184043	~GenLit+Sex*Diet	none	F_M	HC_HF	1157	junc89546	10	8.42544	8.42627	4010	-1	1	ENSMUSG00000141894	10	8.41997	8.42652	-1		lncRNA
liver_splice_junc	liver_junc89534	27.2	7.69231e-05	0.000120512	0.000150474	12	17.8022	17.8022	21.1657	FALSE	UNCHS032912	TRUE	0.571886	-0.452328	-0.0437072	-0.0353774	0.761526	-0.329436	-0.467243	-0.00531977	~GenLit+Sex*Diet	none	F_M	HC_HF	1157	junc89534	10	8.42105	8.42627	4010	-1	1	ENSMUSG00000141894	10	8.41997	8.42652	-1		lncRNA
liver_splice_junc	liver_junc89532	14.7889	7.69231e-05	0.000120512	0.000150474	12	17.8022	17.7086	24.6819	FALSE	UNCHS032912	TRUE	0.319209	-0.0330196	-0.0700576	0.08881	0.530376	-0.356472	-0.426331	-0.052515	~GenLit+Sex*Diet	none	F_M	HC_HF	1157	junc89532	10	8.42105	8.42491	4010	-1	1	ENSMUSG00000141894	10	8.41997	8.42652	-1		lncRNA
liver_splice_junc	liver_junc89547	17.9974	7.69231e-05	0.000120512	0.000150474	12	17.8022	17.7086	20.9712	FALSE	UNCHS032912	TRUE	0.509649	-0.190529	0.0712933	-0.112062	0.588116	-0.430255	-0.346998	-0.0892138	~GenLit+Sex*Diet	none	F_M	HC_HF	1157	junc89547	10	8.42582	8.42627	4010	-1	1	ENSMUSG00000141894	10	8.41997	8.42652	-1		lncRNA
liver_splice_junc	liver_junc89540	10.1481	0.000538462	0.000807275	0.0243212	12	17.8022	17.2743	24.6819	FALSE	UNCHS032912	TRUE	0.188649	0.102833	0.00777622	0.0598739	0.378039	-0.287409	-0.480854	0.0310916	~GenLit+Sex*Diet	none	F_M	HC_HF	1157	junc89540	10	8.42514	8.42627	4010	-1	1	ENSMUSG00000141894	10	8.41997	8.42652	-1		lncRNA
liver_splice_junc	liver_junc89538	14.0666	7.69231e-05	0.000120512	0.000150474	12	17.8022	17.5801	21.6493	FALSE	UNCHS032912	TRUE	0.423834	-0.0748966	0.0492133	-0.125511	0.508935	-0.428391	-0.308433	-0.0447497	~GenLit+Sex*Diet	none	F_M	HC_HF	1157	junc89538	10	8.42413	8.42491	4010	-1	1	ENSMUSG00000141894	10	8.41997	8.42652	-1		lncRNA
liver_splice_junc	liver_junc89544	26.2733	7.69231e-05	0.000120512	0.000150474	12	17.8022	17.2633	21.1657	FALSE	UNCHS032912	TRUE	0.587652	-0.179455	0.066044	-0.199888	0.763674	-0.537013	-0.4115	-0.0895134	~GenLit+Sex*Diet	none	F_M	HC_HF	1157	junc89544	10	8.42541	8.4257	4010	-1	1	ENSMUSG00000141894	10	8.41997	8.42652	-1		lncRNA
liver_splice_junc	liver_junc89543	25.2234	7.69231e-05	0.000120512	0.000150474	12	17.8022	17.8022	21.1657	FALSE	UNCHS032912	TRUE	0.581679	-0.415641	0.0162453	0.0774093	0.774018	-0.684131	-0.373807	0.0242268	~GenLit+Sex*Diet	none	F_M	HC_HF	1157	junc89543	10	8.42539	8.42671	4010	-1	1
liver_splice_junc	liver_junc89535	29.2182	7.69231e-05	0.000120512	0.000150474	12	17.8022	17.8022	21.1657	FALSE	UNCHS032912	TRUE	0.681154	-0.0858728	-0.0675937	-0.0839507	0.78808	-0.744311	-0.344374	-0.143132	~GenLit+Sex*Diet	none	F_M	HC_HF	1157	junc89535	10	8.42246	8.42491	4010	-1	1	ENSMUSG00000141894	10	8.41997	8.42652	-1		lncRNA
liver_splice_junc	liver_junc89528	22.389	7.69231e-05	0.000120512	0.000150474	12	17.8022	17.7146	21.3173	FALSE	UNCHS032912	TRUE	0.438482	-0.110254	-0.20438	-0.184876	0.764262	-0.377438	-0.306241	-0.0195561	~GenLit+Sex*Diet	none	F_M	HC_HF	1157	junc89528	10	8.42103	8.4257	4010	-1	1	ENSMUSG00000141894	10	8.41997	8.42652	-1		lncRNA
liver_splice_junc	liver_junc89531	12.8881	7.69231e-05	0.000120512	0.000150474	12	17.8142	17.2743	21.6493	FALSE	JAX00327325	TRUE	0.375168	-0.305332	0.102203	-0.0196595	0.534692	-0.451147	-0.246138	0.0102134	~GenLit+Sex*Diet	none	F_M	HC_HF	1157	junc89531	10	8.42105	8.4222	4010	-1	1	ENSMUSG00000141894	10	8.41997	8.42652	-1		lncRNA
liver_splice_junc	liver_junc89537	29.1381	7.69231e-05	0.000120512	0.000150474	12	20.7679	17.8022	21.1731	FALSE	JAX00327465	TRUE	0.669397	-0.333613	-0.0524324	0.0104637	0.782338	-0.618385	-0.303833	-0.153935	~GenLit+Sex*Diet	none	F_M	HC_HF	1157	junc89537	10	8.42254	8.42491	4010	-1	1	ENSMUSG00000141894	10	8.41997	8.42652	-1		lncRNA
liver_splice_junc	liver_junc89524	22.3479	7.69231e-05	0.000120512	0.000150474	12	20.7679	17.7086	21.1657	FALSE	JAX00327465	TRUE	0.543749	-0.106908	-0.0179075	-0.0869659	0.671683	-0.498607	-0.443893	-0.0611505	~GenLit+Sex*Diet	none	F_M	HC_HF	1157	junc89524	10	8.42103	8.42229	4010	-1	1	ENSMUSG00000141894	10	8.41997	8.42652	-1		lncRNA
liver_splice_junc	liver_junc89536	35.4097	7.69231e-05	0.000120512	0.000150474	12	20.7679	17.8022	21.1657	FALSE	JAX00327465	TRUE	0.720693	-0.217503	-0.0874786	0.0344743	0.967467	-1.1151	-0.246185	-0.056367	~GenLit+Sex*Diet	none	F_M	HC_HF	1157	junc89536	10	8.42253	8.42491	4010	-1	1	ENSMUSG00000141894	10	8.41997	8.42652	-1		lncRNA
liver_splice_junc	liver_junc89530	26.9704	7.69231e-05	0.000120512	0.000150474	12	20.9712	17.7939	21.4308	FALSE	ICR364	TRUE	0.54505	-0.206128	-0.0902417	-0.0306386	0.774109	-0.459395	-0.42514	-0.107615	~GenLit+Sex*Diet	none	F_M	HC_HF	1157	junc89530	10	8.42103	8.42671	4010	-1	1
liver_splice_junc	liver_junc89527	21.209	7.69231e-05	0.000120512	0.000150474	12	21.1657	20.7679	21.6493	FALSE	UNCHS032921	TRUE	0.580392	-0.278742	-0.161653	-0.375306	0.531701	0.194625	-0.295905	-0.195112	~GenLit+Sex*Diet	none	F_M	HC_HF	1157	junc89527	10	8.42103	8.42514	4010	-1	1	ENSMUSG00000141894	10	8.41997	8.42652	-1		lncRNA
liver_splice_junc	liver_junc89526	14.3875	7.69231e-05	0.000120512	0.000150474	12	21.1717	20.7679	26.0708	FALSE	UNC20723054	TRUE	-0.552194	0.218182	0.0552296	0.206351	-0.270847	-0.212643	0.308346	0.247577	~GenLit+Sex*Diet	none	F_M	HC_HF	1157	junc89526	10	8.42103	8.42491	4010	-1	1	ENSMUSG00000141894	10	8.41997	8.42652	-1		lncRNA
liver_splice_junc	liver_junc89522	9.74639	0.001	0.00145921	0.0323459	12	21.1717	17.7086	21.6493	FALSE	UNC20723054	TRUE	0.265612	-0.255737	-0.164507	0.127521	0.401576	-0.164846	-0.0814865	-0.128134	~GenLit+Sex*Diet	none	F_M	HC_HF	1157	junc89522	10	8.42103	8.4218	4010	-1	1	ENSMUSG00000141894	10	8.41997	8.42652	-1		lncRNA
liver_splice_junc	liver_junc89525	9.02662	0.00630769	0.0086568	0.189857	12	25.1635	17.7086	25.2195	FALSE	UNCHS032957	TRUE	0.279854	-0.109497	0.192366	0.0993583	0.232682	-0.150207	-0.349161	-0.195395	~GenLit+Sex*Diet	none	F_M	HC_HF	1157	junc89525	10	8.42103	8.42483	4010	-1	1	ENSMUSG00000141894	10	8.41997	8.42652	-1		lncRNA
liver_splice_junc	liver_junc89541	27.5343	7.69231e-05	0.000120512	0.000150474	12	85.7241	85.7241	86.0447	FALSE	UNCHS034226	TRUE	-0.25388	-0.00584063	-0.147521	-0.428853	-0.183132	-0.120924	1.39815	-0.257998	~GenLit+Sex*Diet	none	F_M	HC_HF	1157	junc89541	10	8.42539	8.4257	4010	-1	1	ENSMUSG00000141894	10	8.41997	8.42652	-1		lncRNA
liver_splice_junc	liver_junc89521	10.9918	7.69231e-05	0.000120512	0.000150474	13	65.4446	64.9863	67.7167	FALSE	JAX00361366	TRUE	-0.297975	0.441448	-0.235252	-0.0820214	-0.0663587	-0.102811	0.507005	-0.164034	~GenLit+Sex*Diet	none	F_M	HC_HF	1157	junc89521	10	8.42103	8.42134	4010	-1	1	ENSMUSG00000141894	10	8.41997	8.42652	-1		lncRNA
liver_splice_junc	liver_junc89530	20.72	7.69231e-05	0.000120512	0.000150474	13	65.4446	64.9863	67.1052	FALSE	JAX00361366	TRUE	-0.311777	0.589859	-0.396176	-0.183777	-0.211045	-0.187384	0.880121	-0.17982	~GenLit+Sex*Diet	none	F_M	HC_HF	1157	junc89530	10	8.42103	8.42671	4010	-1	1
liver_splice_junc	liver_junc89545	20.4678	7.69231e-05	0.000120512	0.000150474	13	65.4446	65.4327	67.7167	FALSE	JAX00361366	TRUE	-0.226853	0.569899	-0.303076	-0.215178	-0.294942	-0.318475	1.03025	-0.241629	~GenLit+Sex*Diet	none	F_M	HC_HF	1157	junc89545	10	8.42541	8.42627	4010	-1	1	ENSMUSG00000141894	10	8.41997	8.42652	-1		lncRNA
liver_splice_junc	liver_junc89536	15.5892	7.69231e-05	0.000120512	0.000150474	13	65.4446	65.4327	67.7167	FALSE	JAX00361366	TRUE	-0.248493	0.554821	-0.241558	-0.210638	-0.0638395	-0.220476	0.648233	-0.218049	~GenLit+Sex*Diet	none	F_M	HC_HF	1157	junc89536	10	8.42253	8.42491	4010	-1	1	ENSMUSG00000141894	10	8.41997	8.42652	-1		lncRNA
liver_splice_junc	liver_junc89531	16.105	7.69231e-05	0.000120512	0.000150474	13	65.4446	64.9863	65.4446	FALSE	JAX00361366	TRUE	-0.141471	0.559664	-0.31912	-0.256854	-0.144004	-0.34134	0.646316	-0.00319062	~GenLit+Sex*Diet	none	F_M	HC_HF	1157	junc89531	10	8.42105	8.4222	4010	-1	1	ENSMUSG00000141894	10	8.41997	8.42652	-1		lncRNA
liver_splice_junc	liver_junc89532	18.5855	7.69231e-05	0.000120512	0.000150474	13	67.1052	65.4327	67.7167	FALSE	UNCHS036307	TRUE	-0.312556	0.501058	-0.347053	-0.257327	-0.133316	-0.322786	0.956979	-0.0849987	~GenLit+Sex*Diet	none	F_M	HC_HF	1157	junc89532	10	8.42105	8.42491	4010	-1	1	ENSMUSG00000141894	10	8.41997	8.42652	-1		lncRNA
liver_splice_junc	liver_junc89546	16.6317	7.69231e-05	0.000120512	0.000150474	13	67.1052	65.4327	67.7167	FALSE	UNCHS036307	TRUE	-0.236663	0.512497	-0.285187	-0.161392	-0.221367	-0.316955	0.897676	-0.18861	~GenLit+Sex*Diet	none	F_M	HC_HF	1157	junc89546	10	8.42544	8.42627	4010	-1	1	ENSMUSG00000141894	10	8.41997	8.42652	-1		lncRNA
liver_splice_junc	liver_junc89534	23.1145	7.69231e-05	0.000120512	0.000150474	13	67.1052	65.4327	67.7167	FALSE	UNCHS036307	TRUE	-0.304131	0.602663	-0.294064	-0.263395	-0.260585	-0.370603	1.08314	-0.193027	~GenLit+Sex*Diet	none	F_M	HC_HF	1157	junc89534	10	8.42105	8.42627	4010	-1	1	ENSMUSG00000141894	10	8.41997	8.42652	-1		lncRNA
liver_splice_junc	liver_junc89543	24.4372	7.69231e-05	0.000120512	0.000150474	13	67.1052	65.4327	67.681	FALSE	UNCHS036307	TRUE	-0.284112	0.586315	-0.331139	-0.238875	-0.402151	-0.418785	1.18479	-0.0960427	~GenLit+Sex*Diet	none	F_M	HC_HF	1157	junc89543	10	8.42539	8.42671	4010	-1	1
liver_splice_junc	liver_junc89537	17.6357	7.69231e-05	0.000120512	0.000150474	13	67.1052	65.4446	67.7167	FALSE	UNCHS036307	TRUE	-0.285319	0.516181	-0.330955	-0.215991	-0.0260389	-0.334323	0.868961	-0.192515	~GenLit+Sex*Diet	none	F_M	HC_HF	1157	junc89537	10	8.42254	8.42491	4010	-1	1	ENSMUSG00000141894	10	8.41997	8.42652	-1		lncRNA
liver_splice_junc	liver_junc89527	20.1595	7.69231e-05	0.000120512	0.000150474	13	67.1103	67.1052	67.7167	FALSE	UNCHS036309	TRUE	-0.226737	0.398304	-0.375766	-0.271282	-0.172998	-0.471147	1.20851	-0.0888836	~GenLit+Sex*Diet	none	F_M	HC_HF	1157	junc89527	10	8.42103	8.42514	4010	-1	1	ENSMUSG00000141894	10	8.41997	8.42652	-1		lncRNA
liver_splice_junc	liver_junc89525	16.6003	7.69231e-05	0.000120512	0.000150474	13	67.1135	65.4446	67.7167	FALSE	UNCHS036310	TRUE	-0.229028	0.550983	-0.264605	-0.123593	-0.244527	-0.374749	0.827257	-0.141738	~GenLit+Sex*Diet	none	F_M	HC_HF	1157	junc89525	10	8.42103	8.42483	4010	-1	1	ENSMUSG00000141894	10	8.41997	8.42652	-1		lncRNA
liver_splice_junc	liver_junc89535	12.6734	7.69231e-05	0.000120512	0.000150474	13	67.1135	65.4446	67.7167	FALSE	UNCHS036310	TRUE	-0.21961	0.564538	-0.0684277	-0.105157	-0.1936	-0.2959	0.505313	-0.187157	~GenLit+Sex*Diet	none	F_M	HC_HF	1157	junc89535	10	8.42246	8.42491	4010	-1	1	ENSMUSG00000141894	10	8.41997	8.42652	-1		lncRNA
liver_splice_junc	liver_junc89541	14.681	7.69231e-05	0.000120512	0.000150474	13	67.1135	65.4327	67.7167	FALSE	UNCHS036310	TRUE	-0.0965337	0.437286	-0.326229	-0.2774	-0.0673437	-0.343483	0.755905	-0.0822016	~GenLit+Sex*Diet	none	F_M	HC_HF	1157	junc89541	10	8.42539	8.4257	4010	-1	1	ENSMUSG00000141894	10	8.41997	8.42652	-1		lncRNA
liver_splice_junc	liver_junc89522	14.8766	7.69231e-05	0.000120512	0.000150474	13	67.4881	65.2462	67.7167	FALSE	UNCHS036314	TRUE	-0.340689	0.428847	-0.343684	-0.246008	-0.169003	-0.29316	0.725298	0.238399	~GenLit+Sex*Diet	none	F_M	HC_HF	1157	junc89522	10	8.42103	8.4218	4010	-1	1	ENSMUSG00000141894	10	8.41997	8.42652	-1		lncRNA
liver_splice_junc	liver_junc89547	12.7903	7.69231e-05	0.000120512	0.000150474	13	67.7167	65.2913	67.7167	FALSE	JAX00045820	TRUE	-0.200621	0.398417	-0.234594	-0.221741	0.00502402	-0.165814	0.814018	-0.39469	~GenLit+Sex*Diet	none	F_M	HC_HF	1157	junc89547	10	8.42582	8.42627	4010	-1	1	ENSMUSG00000141894	10	8.41997	8.42652	-1		lncRNA
liver_splice_junc	liver_junc89524	18.7287	7.69231e-05	0.000120512	0.000150474	13	67.7167	65.4446	67.7167	FALSE	JAX00045820	TRUE	-0.246451	0.531316	-0.271304	-0.275037	-0.262146	-0.25485	0.990218	-0.211746	~GenLit+Sex*Diet	none	F_M	HC_HF	1157	junc89524	10	8.42103	8.42229	4010	-1	1	ENSMUSG00000141894	10	8.41997	8.42652	-1		lncRNA
liver_splice_junc	liver_junc89542	8.7999	0.00923077	0.0123707	0.210126	13	67.7167	65.2462	67.887	FALSE	JAX00045820	TRUE	-0.00759521	0.453965	-0.194176	-0.0958428	-0.169679	-0.211467	0.369212	-0.144418	~GenLit+Sex*Diet	none	F_M	HC_HF	1157	junc89542	10	8.42539	8.42627	4010	-1	1	ENSMUSG00000141894	10	8.41997	8.42652	-1		lncRNA
liver_splice_junc	liver_junc89538	17.856	7.69231e-05	0.000120512	0.000150474	13	67.7167	65.4446	67.7167	FALSE	JAX00045820	TRUE	-0.213806	0.482112	-0.245876	-0.262989	-0.423863	-0.342176	0.986313	0.0202849	~GenLit+Sex*Diet	none	F_M	HC_HF	1157	junc89538	10	8.42413	8.42491	4010	-1	1	ENSMUSG00000141894	10	8.41997	8.42652	-1		lncRNA
liver_splice_junc	liver_junc89544	13.934	7.69231e-05	0.000120512	0.000150474	13	67.7167	65.4327	67.7167	FALSE	JAX00045820	TRUE	-0.218338	0.441434	-0.283548	-0.185941	-0.097213	-0.169684	0.83935	-0.326059	~GenLit+Sex*Diet	none	F_M	HC_HF	1157	junc89544	10	8.42541	8.4257	4010	-1	1	ENSMUSG00000141894	10	8.41997	8.42652	-1		lncRNA
liver_splice_junc	liver_junc89538	8.07593	0.0378462	0.045097	0.361198	14	73.2692	71.9669	105.19	FALSE	UNCHS038734	TRUE	0.155892	-0.290517	-0.190369	0.69644	-0.0143091	-0.31326	0.113189	-0.157066	~GenLit+Sex*Diet	none	F_M	HC_HF	1157	junc89538	10	8.42413	8.42491	4010	-1	1	ENSMUSG00000141894	10	8.41997	8.42652	-1		lncRNA
liver_splice_junc	liver_junc89529	8.4244	0.0192308	0.0244843	0.279327	18	31.197	29.0923	32.1673	FALSE	UNC28984884	TRUE	-0.15363	0.141365	-0.142794	0.0348114	-0.213745	-0.0589486	-0.223169	0.61611	~GenLit+Sex*Diet	none	F_M	HC_HF	1157	junc89529	10	8.42103	8.42627	4010	-1	1	ENSMUSG00000141894	10	8.41997	8.42652	-1		lncRNA
liver_splice_junc	liver_junc89533	7.65941	0.0759231	0.0805219	0.461157	18	33.8073	26.1944	37.4584	FALSE	UNC29017642	TRUE	0.292307	-0.03865	-0.219264	0.0443635	0.12768	-0.307614	-0.180361	0.281539	~GenLit+Sex*Diet	none	F_M	HC_HF	1157	junc89533	10	8.42105	8.42514	4010	-1	1	ENSMUSG00000141894	10	8.41997	8.42652	-1		lncRNA
liver_splice_junc	liver_junc89553	8.1729	0.0316923	0.0385664	0.349028	19	16.4661	5.03934	17.6637	FALSE	UNC29959263	TRUE	-0.334425	0.470047	0.0799803	-0.38262	0.192532	-0.0931873	0.0705957	-0.00292229	~GenLit+Sex*Diet	none	F_M	HC_HF	1157	junc89553	10	8.60027	8.6004	4011	-1	1	ENSMUSG00000015305	10	8.59798	8.76181	-1	Sash1	protein_coding
liver_splice_junc	liver_junc89527	24.6539	7.69231e-05	0.000120512	0.000150474	19	22.8069	22.6163	23.8981	FALSE	JAX00087756	TRUE	0.209708	0.197288	0.310664	-1.13597	0.170891	0.0804229	0.22943	-0.0624338	~GenLit+Sex*Diet	none	F_M	HC_HF	1157	junc89527	10	8.42103	8.42514	4010	-1	1	ENSMUSG00000141894	10	8.41997	8.42652	-1		lncRNA
liver_splice_junc	liver_junc89526	14.2738	7.69231e-05	0.000120512	0.000150474	19	22.8771	22.6163	23.3297	FALSE	UNCHS047359	TRUE	-0.250629	0.0645602	-0.303353	0.753275	-0.246814	0.0855446	-0.16704	0.0644567	~GenLit+Sex*Diet	none	F_M	HC_HF	1157	junc89526	10	8.42103	8.42491	4010	-1	1	ENSMUSG00000141894	10	8.41997	8.42652	-1		lncRNA
liver_splice_junc	liver_junc89540	55.4724	7.69231e-05	0.000120512	0.000150474	19	22.8802	22.8233	23.3254	FALSE	UNCHS047360	TRUE	-0.39331	-0.022696	-0.381798	1.77115	-0.123238	-0.355684	-0.233771	-0.260651	~GenLit+Sex*Diet	none	F_M	HC_HF	1157	junc89540	10	8.42514	8.42627	4010	-1	1	ENSMUSG00000141894	10	8.41997	8.42652	-1		lncRNA
liver_splice_junc	liver_junc89529	8.14473	0.0329231	0.0398237	0.352334	19	23.3202	22.6486	23.8981	FALSE	UNC30076257	TRUE	0.0856397	-0.0370295	-0.265926	0.506292	-0.200691	0.00656714	-0.0943243	-0.000527606	~GenLit+Sex*Diet	none	F_M	HC_HF	1157	junc89529	10	8.42103	8.42627	4010	-1	1	ENSMUSG00000141894	10	8.41997	8.42652	-1		lncRNA
liver_splice_junc	liver_junc89530	7.6786	0.0735385	0.0785109	0.443621	3	159.602	158.115	159.631	FALSE	UNC6635468	TRUE	0.195229	0.0950613	0.276645	0.576664	-0.733636	-0.514572	0.151681	-0.047073	~GenLit+Sex*Diet	none	F_M	HC_HF	1157	junc89530	10	8.42103	8.42671	4010	-1	1
liver_splice_junc	liver_junc89540	8.05284	0.0391538	0.0464072	0.362711	4	143.098	142.503	148.699	FALSE	JAX00569580	TRUE	0.483871	0.206613	-0.183443	-0.155498	-0.0946791	0.0926678	-0.142604	-0.206927	~GenLit+Sex*Diet	none	F_M	HC_HF	1157	junc89540	10	8.42514	8.42627	4010	-1	1	ENSMUSG00000141894	10	8.41997	8.42652	-1		lncRNA
liver_splice_junc	liver_junc89547	10.3161	0.000230769	0.000350846	0.00381087	4	143.152	142.968	148.251	FALSE	UNCHS013188	TRUE	0.487583	0.34689	-0.222972	-0.152224	-0.18263	-0.0949912	-0.0799897	-0.101666	~GenLit+Sex*Diet	none	F_M	HC_HF	1157	junc89547	10	8.42582	8.42627	4010	-1	1	ENSMUSG00000141894	10	8.41997	8.42652	-1		lncRNA
liver_splice_junc	liver_junc89544	10.4479	0.000230769	0.000350846	0.00381087	4	143.186	142.872	148.251	FALSE	UNCHS013189	TRUE	0.331779	0.394436	-0.304902	-0.0573058	-0.206466	0.0277394	-0.12556	-0.0597214	~GenLit+Sex*Diet	none	F_M	HC_HF	1157	junc89544	10	8.42541	8.4257	4010	-1	1	ENSMUSG00000141894	10	8.41997	8.42652	-1		lncRNA
liver_splice_junc	liver_junc89542	7.664	0.0754615	0.0801659	0.457545	4	144.35	62.5827	148.251	FALSE	UNCHS013200	TRUE	0.345909	0.312025	-0.180786	-0.0740897	-0.124733	-0.0986082	-0.167788	-0.0119298	~GenLit+Sex*Diet	none	F_M	HC_HF	1157	junc89542	10	8.42539	8.42627	4010	-1	1	ENSMUSG00000141894	10	8.41997	8.42652	-1		lncRNA
liver_splice_junc	liver_junc89521	9.43918	0.00169231	0.0024153	0.0714562	4	144.473	143.189	148.212	FALSE	JAX00125683	TRUE	0.424349	0.334342	-0.196579	-0.18607	-0.134837	-0.00367246	-0.238715	0.00118284	~GenLit+Sex*Diet	none	F_M	HC_HF	1157	junc89521	10	8.42103	8.42134	4010	-1	1	ENSMUSG00000141894	10	8.41997	8.42652	-1		lncRNA
liver_splice_junc	liver_junc89524	14.3158	7.69231e-05	0.000120512	0.000150474	4	144.473	143.186	148.212	FALSE	JAX00125683	TRUE	0.508819	0.463764	-0.241918	-0.264037	-0.182366	-0.0441844	-0.13152	-0.108558	~GenLit+Sex*Diet	none	F_M	HC_HF	1157	junc89524	10	8.42103	8.42229	4010	-1	1	ENSMUSG00000141894	10	8.41997	8.42652	-1		lncRNA
liver_splice_junc	liver_junc89537	10.5981	0.000230769	0.000350846	0.00381087	4	144.473	143.186	148.212	FALSE	JAX00125683	TRUE	0.372082	0.386977	-0.271582	-0.0817878	-0.158994	-0.0946144	-0.0846841	-0.0673957	~GenLit+Sex*Diet	none	F_M	HC_HF	1157	junc89537	10	8.42254	8.42491	4010	-1	1	ENSMUSG00000141894	10	8.41997	8.42652	-1		lncRNA
liver_splice_junc	liver_junc89531	10.6104	0.000230769	0.000350846	0.00381087	4	144.473	143.189	148.107	FALSE	JAX00125683	TRUE	0.401858	0.406757	-0.135228	-0.133097	-0.216343	-0.0339318	-0.198092	-0.0919233	~GenLit+Sex*Diet	none	F_M	HC_HF	1157	junc89531	10	8.42105	8.4222	4010	-1	1	ENSMUSG00000141894	10	8.41997	8.42652	-1		lncRNA
liver_splice_junc	liver_junc89543	13.8031	7.69231e-05	0.000120512	0.000150474	4	144.473	143.152	148.107	FALSE	JAX00125683	TRUE	0.47828	0.460554	-0.217669	-0.102062	-0.211659	-0.105881	-0.127883	-0.173681	~GenLit+Sex*Diet	none	F_M	HC_HF	1157	junc89543	10	8.42539	8.42671	4010	-1	1
liver_splice_junc	liver_junc89530	12.1214	7.69231e-05	0.000120512	0.000150474	4	144.512	143.189	148.251	FALSE	JAX00569738	TRUE	0.499135	0.386994	-0.1695	-0.200404	-0.222628	-0.158239	-0.0137313	-0.121627	~GenLit+Sex*Diet	none	F_M	HC_HF	1157	junc89530	10	8.42103	8.42671	4010	-1	1
liver_splice_junc	liver_junc89545	14.9535	7.69231e-05	0.000120512	0.000150474	4	144.628	143.189	148.251	FALSE	JAX00569759	TRUE	0.472219	0.508351	-0.264121	-0.252981	-0.158682	-0.0238694	-0.158341	-0.122576	~GenLit+Sex*Diet	none	F_M	HC_HF	1157	junc89545	10	8.42541	8.42627	4010	-1	1	ENSMUSG00000141894	10	8.41997	8.42652	-1		lncRNA
liver_splice_junc	liver_junc89541	8.90744	0.00784615	0.0106435	0.199748	4	144.628	143.152	148.212	FALSE	JAX00569759	TRUE	0.31603	0.268854	-0.368533	-0.127873	-0.0552473	0.0342312	-0.0841326	0.0166704	~GenLit+Sex*Diet	none	F_M	HC_HF	1157	junc89541	10	8.42539	8.4257	4010	-1	1	ENSMUSG00000141894	10	8.41997	8.42652	-1		lncRNA
liver_splice_junc	liver_junc89525	8.31655	0.0234615	0.0293294	0.309912	4	146.109	143.189	148.251	FALSE	UNCHS013238	TRUE	0.363083	0.356276	-0.159039	-0.0689642	-0.0435796	-0.125955	-0.164699	-0.157122	~GenLit+Sex*Diet	none	F_M	HC_HF	1157	junc89525	10	8.42103	8.42483	4010	-1	1	ENSMUSG00000141894	10	8.41997	8.42652	-1		lncRNA
liver_splice_junc	liver_junc89538	13.7652	7.69231e-05	0.000120512	0.000150474	4	146.109	144.473	148.212	FALSE	UNCHS013238	TRUE	0.52865	0.417228	-0.251854	-0.206757	-0.170573	0.036578	-0.277988	-0.0752835	~GenLit+Sex*Diet	none	F_M	HC_HF	1157	junc89538	10	8.42413	8.42491	4010	-1	1	ENSMUSG00000141894	10	8.41997	8.42652	-1		lncRNA
liver_splice_junc	liver_junc89522	13.7184	7.69231e-05	0.000120512	0.000150474	4	148.071	144.497	148.148	FALSE	JAX00724671r	TRUE	0.476374	0.419789	-0.173784	-0.0849759	-0.340722	-0.103013	-0.231201	0.0375335	~GenLit+Sex*Diet	none	F_M	HC_HF	1157	junc89522	10	8.42103	8.4218	4010	-1	1	ENSMUSG00000141894	10	8.41997	8.42652	-1		lncRNA
liver_splice_junc	liver_junc89532	13.2885	7.69231e-05	0.000120512	0.000150474	4	148.071	143.186	148.251	FALSE	JAX00724671r	TRUE	0.546358	0.304267	-0.214974	0.0689009	-0.332895	0.0602404	-0.314138	-0.11776	~GenLit+Sex*Diet	none	F_M	HC_HF	1157	junc89532	10	8.42105	8.42491	4010	-1	1	ENSMUSG00000141894	10	8.41997	8.42652	-1		lncRNA
liver_splice_junc	liver_junc89527	14.0782	7.69231e-05	0.000120512	0.000150474	4	148.071	143.195	148.212	FALSE	JAX00724671r	TRUE	0.419449	0.477006	-0.272341	0.0133425	-0.228161	-0.226261	-0.0991969	-0.083836	~GenLit+Sex*Diet	none	F_M	HC_HF	1157	junc89527	10	8.42103	8.42514	4010	-1	1	ENSMUSG00000141894	10	8.41997	8.42652	-1		lncRNA
liver_splice_junc	liver_junc89536	11.2802	7.69231e-05	0.000120512	0.000150474	4	148.088	143.186	148.212	FALSE	ICR1511	TRUE	0.473002	0.346027	-0.249472	-0.0352251	-0.215499	-0.03935	-0.0661806	-0.213302	~GenLit+Sex*Diet	none	F_M	HC_HF	1157	junc89536	10	8.42253	8.42491	4010	-1	1	ENSMUSG00000141894	10	8.41997	8.42652	-1		lncRNA
liver_splice_junc	liver_junc89546	13.9068	7.69231e-05	0.000120512	0.000150474	4	148.088	143.983	148.212	FALSE	ICR1511	TRUE	0.553728	0.39442	-0.303742	-0.0474138	-0.230946	-0.074048	-0.152984	-0.139015	~GenLit+Sex*Diet	none	F_M	HC_HF	1157	junc89546	10	8.42544	8.42627	4010	-1	1	ENSMUSG00000141894	10	8.41997	8.42652	-1		lncRNA
liver_splice_junc	liver_junc89535	7.8491	0.0564615	0.0635822	0.378156	4	148.088	145.088	148.251	FALSE	ICR1511	TRUE	0.296111	0.286573	-0.202639	-0.0784786	-0.238415	0.00985217	0.0202023	-0.0932062	~GenLit+Sex*Diet	none	F_M	HC_HF	1157	junc89535	10	8.42246	8.42491	4010	-1	1	ENSMUSG00000141894	10	8.41997	8.42652	-1		lncRNA
liver_splice_junc	liver_junc89534	14.3405	7.69231e-05	0.000120512	0.000150474	4	148.188	143.186	148.212	FALSE	JAX00570086	TRUE	0.467995	0.402096	-0.313886	-0.00525673	-0.301543	-0.0488739	-0.152356	-0.0481765	~GenLit+Sex*Diet	none	F_M	HC_HF	1157	junc89534	10	8.42105	8.42627	4010	-1	1	ENSMUSG00000141894	10	8.41997	8.42652	-1		lncRNA
liver_splice_junc	liver_junc89555	8.49153	0.0168462	0.0216762	0.261765	4	85.2311	84.6524	86.9615	FALSE	UNCHS011877	TRUE	-0.20251	0.0264695	-0.181877	0.302587	0.045927	-0.0529918	-0.26611	0.328505	~GenLit+Sex*Diet	none	F_M	HC_HF	1157	junc89555	10	8.6622	8.66532	4015	-1	1	ENSMUSG00000015305	10	8.59798	8.76181	-1	Sash1	protein_coding
liver_splice_junc	liver_junc89523	15.7072	7.69231e-05	0.000120512	0.000150474	4	85.73	84.8478	86.8233	FALSE	UNCHS011888	TRUE	-0.275735	-0.101578	-0.0352252	-0.218977	0.0756633	-0.202987	-0.0401273	0.798966	~GenLit+Sex*Diet	none	F_M	HC_HF	1157	junc89523	10	8.42103	8.4222	4010	-1	1	ENSMUSG00000141894	10	8.41997	8.42652	-1		lncRNA
liver_splice_junc	liver_junc89527	7.99651	0.0430769	0.050427	0.366041	7	26.1507	25.6213	26.7766	FALSE	UNC12522402	TRUE	-0.433389	-0.234991	-0.0170722	0.0287086	0.208823	-0.0956449	0.229718	0.313848	~GenLit+Sex*Diet	none	F_M	HC_HF	1157	junc89527	10	8.42103	8.42514	4010	-1	1	ENSMUSG00000141894	10	8.41997	8.42652	-1		lncRNA
liver_splice_junc	liver_junc89527	12.6393	7.69231e-05	0.000120512	0.000150474	8	14.6003	13.6092	14.6566	FALSE	UNC14205970	TRUE	-0.166639	-0.189666	-0.167026	-0.0837704	-0.0956809	0.00749911	0.628295	0.0669887	~GenLit+Sex*Diet	none	F_M	HC_HF	1157	junc89527	10	8.42103	8.42514	4010	-1	1	ENSMUSG00000141894	10	8.41997	8.42652	-1		lncRNA
liver_splice_junc	liver_junc89526	13.8315	7.69231e-05	0.000120512	0.000150474	8	14.6566	13.6092	14.6566	FALSE	UNC14206829	TRUE	0.300928	0.215027	0.149931	0.058191	-0.0607596	0.0938203	-0.777072	0.0199343	~GenLit+Sex*Diet	none	F_M	HC_HF	1157	junc89526	10	8.42103	8.42491	4010	-1	1	ENSMUSG00000141894	10	8.41997	8.42652	-1		lncRNA
liver_splice_junc	liver_junc89529	7.77426	0.0628462	0.0691802	0.392818	8	14.6733	13.0042	15.4527	FALSE	UNCHS022261	TRUE	0.174326	0.130236	0.26556	0.0564104	-0.146628	0.13016	-0.493155	-0.116909	~GenLit+Sex*Diet	none	F_M	HC_HF	1157	junc89529	10	8.42103	8.42627	4010	-1	1	ENSMUSG00000141894	10	8.41997	8.42652	-1		lncRNA
liver_splice_junc	liver_junc89540	8.79552	0.00946154	0.0126749	0.211899	8	72.7048	72.1177	74.1033	FALSE	UNCHS023279	TRUE	0.032881	0.166918	-0.025008	0.0486923	-0.483657	0.101517	0.031408	0.127248	~GenLit+Sex*Diet	none	F_M	HC_HF	1157	junc89540	10	8.42514	8.42627	4010	-1	1	ENSMUSG00000141894	10	8.41997	8.42652	-1		lncRNA
liver_splice_junc	liver_junc89524	11.2669	7.69231e-05	0.000120512	0.000150474	8	72.7356	72.7048	75.2508	FALSE	UNC14982158	TRUE	0.010954	0.22574	-0.249006	0.00363569	-0.446612	0.18404	0.191333	0.0799154	~GenLit+Sex*Diet	none	F_M	HC_HF	1157	junc89524	10	8.42103	8.42229	4010	-1	1	ENSMUSG00000141894	10	8.41997	8.42652	-1		lncRNA
liver_splice_junc	liver_junc89544	9.73529	0.001	0.00145921	0.0323459	8	72.7356	72.7048	75.5836	FALSE	UNC14982158	TRUE	0.013168	0.253586	-0.230217	-0.00831203	-0.391157	0.176362	0.180101	0.00646828	~GenLit+Sex*Diet	none	F_M	HC_HF	1157	junc89544	10	8.42541	8.4257	4010	-1	1	ENSMUSG00000141894	10	8.41997	8.42652	-1		lncRNA
liver_splice_junc	liver_junc89532	7.6864	0.0722308	0.0773435	0.435123	8	72.7356	14.5074	75.5836	FALSE	UNC14982158	TRUE	0.0108415	0.21292	-0.181404	0.0861672	-0.367569	0.0617232	0.141339	0.0359821	~GenLit+Sex*Diet	none	F_M	HC_HF	1157	junc89532	10	8.42105	8.42491	4010	-1	1	ENSMUSG00000141894	10	8.41997	8.42652	-1		lncRNA
liver_splice_junc	liver_junc89531	9.44409	0.00169231	0.0024153	0.0714562	8	72.7723	71.3436	75.2508	FALSE	UNCHS023281	TRUE	0.0111977	0.129015	-0.0582909	-0.0950796	-0.43979	0.140285	0.227273	0.0853906	~GenLit+Sex*Diet	none	F_M	HC_HF	1157	junc89531	10	8.42105	8.4222	4010	-1	1	ENSMUSG00000141894	10	8.41997	8.42652	-1		lncRNA
liver_splice_junc	liver_junc89535	13.7009	7.69231e-05	0.000120512	0.000150474	8	73.327	72.8423	73.6911	FALSE	JAX00163354	TRUE	-0.226575	-0.0828261	0.396128	-0.305108	0.495368	-0.102625	-0.150821	-0.0235411	~GenLit+Sex*Diet	none	F_M	HC_HF	1157	junc89535	10	8.42246	8.42491	4010	-1	1	ENSMUSG00000141894	10	8.41997	8.42652	-1		lncRNA
liver_splice_junc	liver_junc89538	12.4866	7.69231e-05	0.000120512	0.000150474	8	73.6622	72.7356	73.9199	FALSE	JAX00672236	TRUE	0.0621869	0.314236	-0.294716	-0.0388384	-0.410155	0.130903	0.216958	0.0194254	~GenLit+Sex*Diet	none	F_M	HC_HF	1157	junc89538	10	8.42413	8.42491	4010	-1	1	ENSMUSG00000141894	10	8.41997	8.42652	-1		lncRNA
liver_splice_junc	liver_junc89534	12.8923	7.69231e-05	0.000120512	0.000150474	8	73.6935	72.7356	75.234	FALSE	UNCHS023308	TRUE	0.087951	0.339287	-0.295534	-0.00622445	-0.428336	0.13175	0.128054	0.0430534	~GenLit+Sex*Diet	none	F_M	HC_HF	1157	junc89534	10	8.42105	8.42627	4010	-1	1	ENSMUSG00000141894	10	8.41997	8.42652	-1		lncRNA
liver_splice_junc	liver_junc89522	8.48832	0.017	0.0218619	0.262864	8	73.6935	72.7356	75.2535	FALSE	UNCHS023308	TRUE	0.0903014	0.226761	-0.159656	0.0389809	-0.380223	0.137758	0.00510338	0.0409739	~GenLit+Sex*Diet	none	F_M	HC_HF	1157	junc89522	10	8.42103	8.4218	4010	-1	1	ENSMUSG00000141894	10	8.41997	8.42652	-1		lncRNA
liver_splice_junc	liver_junc89546	9.37013	0.00230769	0.00327302	0.11287	8	73.6935	72.7356	75.2508	FALSE	UNCHS023308	TRUE	0.0847353	0.227149	-0.141681	-0.0311809	-0.409185	0.0908507	0.091661	0.087651	~GenLit+Sex*Diet	none	F_M	HC_HF	1157	junc89546	10	8.42544	8.42627	4010	-1	1	ENSMUSG00000141894	10	8.41997	8.42652	-1		lncRNA
liver_splice_junc	liver_junc89530	8.32434	0.0232308	0.0290672	0.308368	8	73.6935	72.7048	75.4252	FALSE	UNCHS023308	TRUE	0.0702258	0.223864	-0.213965	0.0299468	-0.34539	0.140714	0.0787059	0.0158989	~GenLit+Sex*Diet	none	F_M	HC_HF	1157	junc89530	10	8.42103	8.42671	4010	-1	1
liver_splice_junc	liver_junc89545	13.7682	7.69231e-05	0.000120512	0.000150474	8	73.6935	72.7356	75.2508	FALSE	UNCHS023308	TRUE	0.0683898	0.30971	-0.27551	-0.0527943	-0.48267	0.150094	0.135654	0.147126	~GenLit+Sex*Diet	none	F_M	HC_HF	1157	junc89545	10	8.42541	8.42627	4010	-1	1	ENSMUSG00000141894	10	8.41997	8.42652	-1		lncRNA
liver_splice_junc	liver_junc89547	10.6725	0.000230769	0.000350846	0.00381087	8	73.7252	58.5144	75.1371	FALSE	UNCHS023310	TRUE	0.0804528	0.153724	-0.286299	0.126137	-0.433866	0.135757	0.154493	0.0696013	~GenLit+Sex*Diet	none	F_M	HC_HF	1157	junc89547	10	8.42582	8.42627	4010	-1	1	ENSMUSG00000141894	10	8.41997	8.42652	-1		lncRNA
liver_splice_junc	liver_junc89543	9.115	0.005	0.00692487	0.180111	8	73.7845	72.7048	75.5836	FALSE	UNCHS023315	TRUE	0.0805385	0.124507	-0.232157	0.0233018	-0.36844	0.166743	0.181018	0.0244875	~GenLit+Sex*Diet	none	F_M	HC_HF	1157	junc89543	10	8.42539	8.42671	4010	-1	1
liver_splice_junc	liver_junc89541	11.184	7.69231e-05	0.000120512	0.000150474	8	73.7845	72.7356	75.234	FALSE	UNCHS023315	TRUE	0.00345666	0.182384	-0.281215	0.0716105	-0.42066	0.172619	0.223568	0.0482373	~GenLit+Sex*Diet	none	F_M	HC_HF	1157	junc89541	10	8.42539	8.4257	4010	-1	1	ENSMUSG00000141894	10	8.41997	8.42652	-1		lncRNA
liver_splice_junc	liver_junc89539	11.5739	7.69231e-05	0.000120512	0.000150474	8	75.234	73.7227	75.4252	FALSE	UNCHS023340	TRUE	-0.112803	-0.134588	0.15632	0.129624	0.470124	-0.164696	-0.277696	-0.0662852	~GenLit+Sex*Diet	none	F_M	HC_HF	1157	junc89539	10	8.42514	8.42531	4010	-1	1	ENSMUSG00000141894	10	8.41997	8.42652	-1		lncRNA
liver_splice_junc	liver_junc89537	11.6029	7.69231e-05	0.000120512	0.000150474	9	107.537	107.484	108.742	FALSE	UNC17088068	TRUE	0.227516	-0.0767207	0.367824	0.090411	0.00890257	-0.312546	-0.48133	0.175943	~GenLit+Sex*Diet	none	F_M	HC_HF	1157	junc89537	10	8.42254	8.42491	4010	-1	1	ENSMUSG00000141894	10	8.41997	8.42652	-1		lncRNA
liver_splice_junc	liver_junc89536	11.9966	7.69231e-05	0.000120512	0.000150474	9	108.156	108.138	108.436	FALSE	JAX00175441	TRUE	0.0833035	0.0109213	0.188935	0.0764896	0.0120155	0.100284	-0.544303	0.0723537	~GenLit+Sex*Diet	none	F_M	HC_HF	1157	junc89536	10	8.42253	8.42491	4010	-1	1	ENSMUSG00000141894	10	8.41997	8.42652	-1		lncRNA
liver_splice_junc	liver_junc89543	8.73698	0.0112308	0.0149325	0.224843	9	108.156	107.484	108.742	FALSE	JAX00175441	TRUE	0.075171	-0.0256721	0.153344	0.028831	0.0450461	0.0964069	-0.443685	0.0705579	~GenLit+Sex*Diet	none	F_M	HC_HF	1157	junc89543	10	8.42539	8.42671	4010	-1	1
liver_splice_junc	liver_junc89522	7.5738	0.0892308	0.0918323	0.627236	9	108.156	107.484	108.798	FALSE	JAX00175441	TRUE	0.0413404	0.0419425	0.120492	-0.0105412	0.0351705	0.0384212	-0.422636	0.155811	~GenLit+Sex*Diet	none	F_M	HC_HF	1157	junc89522	10	8.42103	8.4218	4010	-1	1	ENSMUSG00000141894	10	8.41997	8.42652	-1		lncRNA
liver_splice_junc	liver_junc89534	7.75394	0.065	0.0711424	0.40002	9	108.199	108.138	108.798	FALSE	UNC17094019	TRUE	0.0895035	-0.00327572	0.107062	0.0530855	0.0109659	0.0444845	-0.417941	0.116115	~GenLit+Sex*Diet	none	F_M	HC_HF	1157	junc89534	10	8.42105	8.42627	4010	-1	1	ENSMUSG00000141894	10	8.41997	8.42652	-1		lncRNA
liver_splice_junc	liver_junc89545	9.23032	0.00353846	0.00495629	0.156489	9	108.199	107.484	108.358	FALSE	UNC17094019	TRUE	0.104664	-0.019971	0.149465	0.100982	-0.0381194	0.0189498	-0.465067	0.149096	~GenLit+Sex*Diet	none	F_M	HC_HF	1157	junc89545	10	8.42541	8.42627	4010	-1	1	ENSMUSG00000141894	10	8.41997	8.42652	-1		lncRNA
liver_splice_junc	liver_junc89531	7.58904	0.0871538	0.090212	0.591414	9	108.199	107.484	123.822	FALSE	UNC17094019	TRUE	0.0572741	-0.0309315	0.131348	0.066197	-0.0254715	0.170819	-0.421266	0.0520317	~GenLit+Sex*Diet	none	F_M	HC_HF	1157	junc89531	10	8.42105	8.4222	4010	-1	1	ENSMUSG00000141894	10	8.41997	8.42652	-1		lncRNA
liver_splice_junc	liver_junc89547	13.2935	7.69231e-05	0.000120512	0.000150474	9	108.199	108.156	108.436	FALSE	UNC17094019	TRUE	0.209702	-0.110904	0.142646	0.0200582	-0.0345148	0.052492	-0.573709	0.294229	~GenLit+Sex*Diet	none	F_M	HC_HF	1157	junc89547	10	8.42582	8.42627	4010	-1	1	ENSMUSG00000141894	10	8.41997	8.42652	-1		lncRNA
liver_splice_junc	liver_junc89529	7.80509	0.0598462	0.066564	0.3848	9	108.199	107.602	108.436	FALSE	UNC17094019	TRUE	0.170673	0.0174568	0.128633	0.0432766	-0.064072	-0.0246158	-0.413838	0.142487	~GenLit+Sex*Diet	none	F_M	HC_HF	1157	junc89529	10	8.42103	8.42627	4010	-1	1	ENSMUSG00000141894	10	8.41997	8.42652	-1		lncRNA
liver_splice_junc	liver_junc89540	8.57923	0.0149231	0.0194524	0.248622	9	108.199	108.138	108.396	FALSE	UNC17094019	TRUE	0.150741	0.0679568	0.0547293	0.038317	-0.0697564	0.04439	-0.458109	0.171731	~GenLit+Sex*Diet	none	F_M	HC_HF	1157	junc89540	10	8.42514	8.42627	4010	-1	1	ENSMUSG00000141894	10	8.41997	8.42652	-1		lncRNA
liver_splice_junc	liver_junc89544	8.40906	0.0198462	0.0252042	0.283948	9	108.284	107.484	108.487	FALSE	UNCHS027102	TRUE	0.00323094	-0.0100356	0.0584966	-0.0337212	0.0551606	0.205529	-0.45054	0.171879	~GenLit+Sex*Diet	none	F_M	HC_HF	1157	junc89544	10	8.42541	8.4257	4010	-1	1	ENSMUSG00000141894	10	8.41997	8.42652	-1		lncRNA
liver_splice_junc	liver_junc89528	9.81827	0.001	0.00145921	0.0323459	9	108.284	107.484	108.742	FALSE	UNCHS027102	TRUE	-0.0426704	-0.0836796	0.0708384	0.110875	0.017732	0.0975247	-0.489098	0.318478	~GenLit+Sex*Diet	none	F_M	HC_HF	1157	junc89528	10	8.42103	8.4257	4010	-1	1	ENSMUSG00000141894	10	8.41997	8.42652	-1		lncRNA
liver_splice_junc	liver_junc89532	8.49441	0.0168462	0.0216762	0.261765	9	108.329	108.138	108.742	FALSE	UNCHS027103	TRUE	-0.0402508	-0.0694975	0.190488	0.0233615	0.14412	-0.00342555	-0.412977	0.168182	~GenLit+Sex*Diet	none	F_M	HC_HF	1157	junc89532	10	8.42105	8.42491	4010	-1	1	ENSMUSG00000141894	10	8.41997	8.42652	-1		lncRNA
liver_splice_junc	liver_junc89539	11.4406	7.69231e-05	0.000120512	0.000150474	9	108.329	108.199	108.332	FALSE	UNCHS027103	TRUE	-0.0483905	-0.0258553	0.151166	0.122022	0.203807	0.165207	-0.535831	-0.0321257	~GenLit+Sex*Diet	none	F_M	HC_HF	1157	junc89539	10	8.42514	8.42531	4010	-1	1	ENSMUSG00000141894	10	8.41997	8.42652	-1		lncRNA
liver_splice_junc	liver_junc89535	11.3785	7.69231e-05	0.000120512	0.000150474	9	108.329	108.156	108.436	FALSE	UNCHS027103	TRUE	-0.0208359	-0.0169596	0.245912	0.121633	0.0669513	0.0237433	-0.522882	0.102437	~GenLit+Sex*Diet	none	F_M	HC_HF	1157	junc89535	10	8.42246	8.42491	4010	-1	1	ENSMUSG00000141894	10	8.41997	8.42652	-1		lncRNA
liver_splice_junc	liver_junc89530	8.49519	0.0168462	0.0216762	0.261765	9	108.377	107.484	108.798	FALSE	JAX00705004	TRUE	0.0351093	-0.104333	0.214131	-0.0321203	-0.0268903	0.130403	-0.392886	0.176586	~GenLit+Sex*Diet	none	F_M	HC_HF	1157	junc89530	10	8.42103	8.42671	4010	-1	1
liver_splice_junc	liver_junc89523	8.24936	0.0270769	0.0334041	0.331042	9	108.487	108.199	108.742	FALSE	JAX00705012	TRUE	0.00719961	-0.00303841	-0.188876	-0.0807381	-0.144977	0.325395	-0.338254	0.423287	~GenLit+Sex*Diet	none	F_M	HC_HF	1157	junc89523	10	8.42103	8.4222	4010	-1	1	ENSMUSG00000141894	10	8.41997	8.42652	-1		lncRNA
liver_splice_junc	liver_junc78683	8.01011	0.0423846	0.0497599	0.365547	15	59.9453	47.7503	60.7498	FALSE	UNC25696629	TRUE	0.193869	0.141336	-0.267918	-0.123904	-0.0948162	0.355265	-0.247762	0.0439298	~GenLit+Sex*Diet	none	F_M	HC_HF	1157	junc78683	8	116.42	116.432	45004	-1	1	ENSMUSG00000055435	8	116.41	116.435	-1	Maf	protein_coding
liver_splice_junc	liver_junc78698	7.78054	0.0623077	0.0687463	0.391215	4	151.702	151.402	152.937	FALSE	UNC8467533	TRUE	-0.0110356	-0.0241414	0.195951	0.231748	-0.323307	-0.122004	-0.221531	0.274319	~GenLit+Sex*Diet	none	F_M	HC_HF	1157	junc78698	8	116.561	116.563	43718	1	1	ENSMUSG00000120146	8	116.551	116.569	1	Gm30925	lncRNA
liver_splice_junc	liver_junc78687	17.893	7.69231e-05	0.000120512	0.000150474	8	116.423	116.281	116.663	TRUE	UNCHS024291	TRUE	-0.0591766	-0.148643	0.035462	-0.11266	0.0390612	-0.740253	0.765588	0.220621	~GenLit+Sex*Diet	none	F_M	HC_HF	1157	junc78687	8	116.448	116.455	43716	1	1	ENSMUSG00000124148	8	116.433	116.457	1		lncRNA
liver_splice_junc	liver_junc78690	11.2408	7.69231e-05	0.000120512	0.000150474	8	116.423	116.254	116.681	TRUE	UNCHS024291	TRUE	0.202704	0.0124999	0.288003	0.0740183	-9.55299e-05	-0.105687	-0.596811	0.125368	~GenLit+Sex*Diet	none	F_M	HC_HF	1157	junc78690	8	116.454	116.455	43716	1	1	ENSMUSG00000124148	8	116.433	116.457	1		lncRNA
liver_splice_junc	liver_junc78696	56.006	7.69231e-05	0.000120512	0.000150474	8	116.435	116.423	116.63	TRUE	UNC15561291	TRUE	-0.718376	-0.493481	-0.367247	-0.409231	-0.547605	2.33296	0.23841	-0.0354312	~GenLit+Sex*Diet	none	F_M	HC_HF	1157	junc78696	8	116.561	116.563	43718	1	1	ENSMUSG00000120146	8	116.551	116.569	1	Gm30925	lncRNA
liver_splice_junc	liver_junc78698	19.9213	7.69231e-05	0.000120512	0.000150474	8	116.452	116.386	116.765	TRUE	JAX00681277	TRUE	0.224313	-0.0106236	0.0832591	0.133794	0.0697825	-1.29292	0.547981	0.244415	~GenLit+Sex*Diet	none	F_M	HC_HF	1157	junc78698	8	116.561	116.563	43718	1	1	ENSMUSG00000120146	8	116.551	116.569	1	Gm30925	lncRNA
liver_splice_junc	liver_junc78697	35.9407	7.69231e-05	0.000120512	0.000150474	8	116.646	116.426	116.816	TRUE	UNC15564158	TRUE	-0.0322559	0.307446	0.54649	0.353371	0.388491	-1.90837	0.0379809	0.306852	~GenLit+Sex*Diet	none	F_M	HC_HF	1157	junc78697	8	116.561	116.563	43718	1	1	ENSMUSG00000120146	8	116.551	116.569	1	Gm30925	lncRNA
liver_splice_junc	liver_junc78689	29.7033	7.69231e-05	0.000120512	0.000150474	8	116.663	116.281	116.681	TRUE	UNC15564377	TRUE	0.124975	0.14448	0.243428	0.154206	0.241828	0.363104	-1.1441	-0.127921	~GenLit+Sex*Diet	none	F_M	HC_HF	1157	junc78689	8	116.451	116.455	43716	1	1	ENSMUSG00000124148	8	116.433	116.457	1		lncRNA
liver_splice_junc	liver_junc78686	15.5853	7.69231e-05	0.000120512	0.000150474	8	116.712	116.234	117.588	TRUE	UNC15564981	TRUE	-0.109352	-0.0817628	0.226946	0.224594	0.202828	0.185502	-0.759962	0.111208	~GenLit+Sex*Diet	none	F_M	HC_HF	1157	junc78686	8	116.448	116.45	43716	1	1	ENSMUSG00000124148	8	116.433	116.457	1		lncRNA
liver_splice_junc	liver_junc78684	8.21051	0.0287692	0.0352558	0.338767	8	116.728	116.254	117.478	TRUE	UNC15565274	TRUE	0.0799831	0.158393	-0.00500746	-0.131356	-0.28831	0.175941	0.292113	-0.281757	~GenLit+Sex*Diet	none	F_M	HC_HF	1157	junc78684	8	116.43	116.432	45004	-1	1	ENSMUSG00000055435	8	116.41	116.435	-1	Maf	protein_coding
liver_splice_junc	liver_junc78703	24.3963	7.69231e-05	0.000120512	0.000150474	8	117.317	117.003	117.805	TRUE	UNCHS024301	TRUE	-0.364066	-0.478509	-0.17548	-0.303771	-0.297653	1.72691	-0.13085	0.0234221	~GenLit+Sex*Diet	none	F_M	HC_HF	1157	junc78703	8	117.616	117.621	45006	-1	1	ENSMUSG00000014633	8	117.615	117.648	-1	Cmc2	protein_coding
liver_splice_junc	liver_junc78704	16.7622	7.69231e-05	0.000120512	0.000150474	8	117.606	116.967	117.805	TRUE	UNCHS024305	TRUE	0.312768	-0.0177368	0.212282	0.193589	0.221111	-1.37012	0.0785825	0.36952	~GenLit+Sex*Diet	none	F_M	HC_HF	1157	junc78704	8	117.617	117.621	45006	-1	1	ENSMUSG00000014633	8	117.615	117.648	-1	Cmc2	protein_coding
liver_splice_junc	liver_junc78712	29.6302	7.69231e-05	0.000120512	0.000150474	8	117.606	117.317	117.826	TRUE	UNCHS024305	TRUE	0.0818571	0.570172	0.243124	0.16531	0.320239	-0.0470705	-1.04625	-0.287383	~GenLit+Sex*Diet	none	F_M	HC_HF	1157	junc78712	8	117.638	117.648	45006	-1	1	ENSMUSG00000014633	8	117.615	117.648	-1	Cmc2	protein_coding
liver_splice_junc	liver_junc78711	34.0468	7.69231e-05	0.000120512	0.000150474	8	117.609	117.317	117.826	TRUE	UNCHS024306	TRUE	0.0805836	0.0681226	-0.300138	0.0572796	-0.151843	-1.19064	1.16041	0.276233	~GenLit+Sex*Diet	none	F_M	HC_HF	1157	junc78711	8	117.638	117.645	45006	-1	1	ENSMUSG00000014633	8	117.615	117.648	-1	Cmc2	protein_coding
liver_splice_junc	liver_junc78713	85.2434	7.69231e-05	0.000120512	0.000150474	8	117.609	117.609	117.774	TRUE	UNCHS024306	TRUE	-0.573244	0.174886	-0.202522	-0.208235	-0.199743	-1.07706	1.86889	0.217035	~GenLit+Sex*Diet	none	F_M	HC_HF	1157	junc78713	8	117.642	117.645	45006	-1	1	ENSMUSG00000014633	8	117.615	117.648	-1	Cmc2	protein_coding
liver_splice_junc	liver_junc78710	128.861	7.69231e-05	0.000120512	0.000150474	8	117.768	117.609	117.774	TRUE	UNCHS024309	TRUE	-0.771923	-0.65324	-0.663745	-0.569527	-0.731037	2.25742	1.46089	-0.328837	~GenLit+Sex*Diet	none	F_M	HC_HF	1157	junc78710	8	117.638	117.642	45006	-1	1	ENSMUSG00000014633	8	117.615	117.648	-1	Cmc2	protein_coding
liver_splice_junc	liver_junc78709	31.2653	7.69231e-05	0.000120512	0.000150474	8	117.768	117.478	117.805	TRUE	UNCHS024309	TRUE	-0.454003	-0.128097	-0.262621	-0.38314	-0.309606	0.3379	1.04315	0.156421	~GenLit+Sex*Diet	none	F_M	HC_HF	1157	junc78709	8	117.621	117.648	45006	-1	1	ENSMUSG00000014633	8	117.615	117.648	-1	Cmc2	protein_coding
liver_splice_junc	liver_junc78706	59.1883	7.69231e-05	0.000120512	0.000150474	8	117.826	117.606	117.826	TRUE	UNC15583970	TRUE	0.456733	0.705354	0.693497	0.5268	0.521127	-1.33742	-1.0127	-0.553385	~GenLit+Sex*Diet	none	F_M	HC_HF	1157	junc78706	8	117.621	117.623	45006	-1	1	ENSMUSG00000014633	8	117.615	117.648	-1	Cmc2	protein_coding
liver_splice_junc	liver_junc78708	27.2283	7.69231e-05	0.000120512	0.000150474	8	117.857	117.609	117.915	TRUE	UNC15584458	TRUE	0.00335186	-0.347974	-0.112618	0.0396309	-0.15136	0.679402	-0.836019	0.725587	~GenLit+Sex*Diet	none	F_M	HC_HF	1157	junc78708	8	117.621	117.638	45006	-1	1	ENSMUSG00000014633	8	117.615	117.648	-1	Cmc2	protein_coding
liver_splice_junc	liver_junc78705	8.63397	0.0136154	0.017883	0.240251	8	117.947	117.32	117.947	TRUE	UNCHS024313	TRUE	0.0483492	0.394694	-0.0156154	0.114991	0.224669	-0.142077	-0.377711	-0.2473	~GenLit+Sex*Diet	none	F_M	HC_HF	1157	junc78705	8	117.617	117.638	45006	-1	1	ENSMUSG00000014633	8	117.615	117.648	-1	Cmc2	protein_coding
liver_splice_junc	liver_junc78399	7.73644	0.067	0.0728698	0.407928	13	67.8838	67.1052	67.9626	FALSE	UNCHS036321	TRUE	-0.121034	0.0712328	-0.11629	0.057882	-0.0786808	0.223537	-0.711361	0.674715	~GenLit+Sex*Diet	none	F_M	HC_HF	1157	junc78399	8	111.678	111.716	44967	-1	1
liver_splice_junc	liver_junc78386	7.75092	0.0653077	0.0713751	0.401157	19	18.8473	18.3934	20.7521	FALSE	UNC30000038	TRUE	0.153787	0.0936044	0.0788151	0.214593	-0.407872	-0.182601	-0.17617	0.225845	~GenLit+Sex*Diet	none	F_M	HC_HF	1157	junc78386	8	111.615	111.616	44961	-1	1	ENSMUSG00000033703	8	111.609	111.629	-1	Fcsk	protein_coding
liver_splice_junc	liver_junc78379	7.62269	0.0819231	0.085839	0.519309	3	107.522	107.175	108.42	FALSE	UNCHS009758	TRUE	-0.3243	-0.029068	0.135712	0.0144644	0.0308084	-0.160681	0.325065	0.00799957	~GenLit+Sex*Diet	none	F_M	HC_HF	1157	junc78379	8	111.61	111.61	44962	-1	1	ENSMUSG00000033703	8	111.609	111.629	-1	Fcsk	protein_coding
liver_splice_junc	liver_junc78399	7.56676	0.0899231	0.0922768	0.64025	6	145.255	145.227	145.377	FALSE	JAX00630027	TRUE	-0.240368	-0.440995	0.226622	-0.0227055	0.0295809	0.023091	0.179975	0.2448	~GenLit+Sex*Diet	none	F_M	HC_HF	1157	junc78399	8	111.678	111.716	44967	-1	1
liver_splice_junc	liver_junc78369	9.98076	0.000846154	0.00124791	0.0284367	8	111.471	109.674	112.105	TRUE	JAX00680143	TRUE	-0.241824	-0.0453665	0.0701038	0.127267	-0.279305	-0.168455	0.634437	-0.0968573	~GenLit+Sex*Diet	none	F_M	HC_HF	1157	junc78369	8	111.553	111.556	44957	-1	1	ENSMUSG00000033732	8	111.537	111.573	-1	Sf3b3	protein_coding
liver_splice_junc	liver_junc78370	16.4143	7.69231e-05	0.000120512	0.000150474	8	111.491	111.034	111.977	TRUE	UNCHS024199	TRUE	0.290502	0.156745	0.0948783	-0.0716156	0.266467	0.170193	-0.944159	0.0369889	~GenLit+Sex*Diet	none	F_M	HC_HF	1157	junc78370	8	111.553	111.558	44957	-1	1	ENSMUSG00000033732	8	111.537	111.573	-1	Sf3b3	protein_coding
liver_splice_junc	liver_junc78371	19.601	7.69231e-05	0.000120512	0.000150474	8	111.491	111.155	111.68	TRUE	UNCHS024199	TRUE	-0.328022	-0.19438	-0.164808	-0.0848377	-0.126929	-0.190355	1.0574	0.0319366	~GenLit+Sex*Diet	none	F_M	HC_HF	1157	junc78371	8	111.556	111.558	44957	-1	1	ENSMUSG00000033732	8	111.537	111.573	-1	Sf3b3	protein_coding
liver_splice_junc	liver_junc78378	19.2741	7.69231e-05	0.000120512	0.000150474	8	111.616	111.491	111.665	TRUE	UNC15493138	TRUE	-0.3469	-0.27846	-0.0691649	-0.0615179	-0.10447	0.0562791	1.02837	-0.224136	~GenLit+Sex*Diet	none	F_M	HC_HF	1157	junc78378	8	111.571	111.573	44959	-1	1	ENSMUSG00000033732	8	111.537	111.573	-1	Sf3b3	protein_coding
liver_splice_junc	liver_junc78399	71.3224	7.69231e-05	0.000120512	0.000150474	8	111.616	111.491	111.804	TRUE	UNC15493138	TRUE	-0.660374	-0.495773	-0.217208	-0.79969	-0.201003	3.60683	-0.330933	-0.901852	~GenLit+Sex*Diet	none	F_M	HC_HF	1157	junc78399	8	111.678	111.716	44967	-1	1
liver_splice_junc	liver_junc78377	16.9789	7.69231e-05	0.000120512	0.000150474	8	111.645	111.245	112.105	TRUE	UNC15493500	TRUE	0.363905	0.248774	0.0811803	0.0159731	0.0500671	-0.00406109	-0.956351	0.200512	~GenLit+Sex*Diet	none	F_M	HC_HF	1157	junc78377	8	111.571	111.573	44959	-1	1	ENSMUSG00000033732	8	111.537	111.573	-1	Sf3b3	protein_coding
liver_splice_junc	liver_junc78383	7.9286	0.0491538	0.0565367	0.370022	9	108.847	108.823	109.282	FALSE	UNCHS027113	TRUE	-0.110596	-0.309651	-0.182865	0.0194206	-0.250594	0.541302	-0.21475	0.507732	~GenLit+Sex*Diet	none	F_M	HC_HF	1157	junc78383	8	111.613	111.614	44960	-1	1	ENSMUSG00000033703	8	111.609	111.629	-1	Fcsk	protein_coding
liver_splice_junc	liver_junc78387	8.27603	0.0255385	0.0316822	0.322801	X	138.682	137.07	139.962	FALSE	JAX00719997	TRUE	0.0433273	-0.305415	-0.181651	-0.0907715	-0.00823092	0.47683	0.0148067	0.0511043	~GenLit+Sex*Diet	none	F_M	HC_HF	1157	junc78387	8	111.616	111.617	44963	-1	1	ENSMUSG00000033703	8	111.609	111.629	-1	Fcsk	protein_coding
liver_splice_junc	liver_junc78388	8.3868	0.0211538	0.0267777	0.293678	X	139.612	137.182	139.962	FALSE	UNC31391530	TRUE	-0.0201228	0.273131	0.239029	0.110622	-0.205241	-0.436951	0.021418	0.0181144	~GenLit+Sex*Diet	none	F_M	HC_HF	1157	junc78388	8	111.616	111.617	44963	-1	1	ENSMUSG00000033703	8	111.609	111.629	-1	Fcsk	protein_coding
liver_splice_junc	liver_junc77665	7.84076	0.0572308	0.0643137	0.379467	1	41.4724	41.0462	42.0582	FALSE	UNC525221	TRUE	0.211318	-0.0981328	0.115038	-0.0494477	-0.325125	0.2765	0.165848	-0.295998	~GenLit+Sex*Diet	none	F_M	HC_HF	1157	junc77665	8	106.041	106.05	44842	-1	1	ENSMUSG00000041679	8	106.039	106.053	-1	Fbxl9	protein_coding
liver_splice_junc	liver_junc77664	8.91521	0.00784615	0.0106435	0.199748	10	114.025	112.359	114.048	FALSE	JAX00022559	TRUE	0.213219	0.555261	-0.1934	0.0733794	-0.326157	-0.328192	0.0357668	-0.0298765	~GenLit+Sex*Diet	none	F_M	HC_HF	1157	junc77664	8	106.041	106.042	44842	-1	1	ENSMUSG00000041679	8	106.039	106.053	-1	Fbxl9	protein_coding
liver_splice_junc	liver_junc77680	7.97817	0.0440769	0.0513615	0.366712	11	20.4112	19.5679	20.9579	FALSE	JAX00025074	TRUE	0.374478	0.0574481	-0.0047582	-0.147293	0.103271	-0.477044	0.00601658	0.0878802	~GenLit+Sex*Diet	none	F_M	HC_HF	1157	junc77680	8	106.049	106.05	44842	-1	1	ENSMUSG00000041679	8	106.039	106.053	-1	Fbxl9	protein_coding
liver_splice_junc	liver_junc77657	8.63648	0.0134615	0.0176874	0.239282	13	69.404	69.2399	70.9211	FALSE	UNCHS036352	TRUE	0.444899	0.0272003	-0.280495	-0.0310948	-0.250978	0.0324151	-0.469374	0.527428	~GenLit+Sex*Diet	none	F_M	HC_HF	1157	junc77657	8	106.034	106.035	43562	1	1	ENSMUSG00000014791	8	106.032	106.037	1	Elmo3	protein_coding
liver_splice_junc	liver_junc77652	8.27914	0.0253077	0.0314225	0.321466	19	58.7041	58.5844	58.9887	FALSE	UNC30581347	TRUE	-0.00867312	0.269929	0.394599	-0.0881264	-0.240756	0.141875	-0.252308	-0.216539	~GenLit+Sex*Diet	none	F_M	HC_HF	1157	junc77652	8	106.033	106.033	43560	1	1	ENSMUSG00000014791	8	106.032	106.037	1	Elmo3	protein_coding
liver_splice_junc	liver_junc77654	7.5676	0.0899231	0.0922768	0.64025	2	75.1517	73.5414	75.5954	FALSE	UNCHS005423	TRUE	-0.288731	-0.240555	0.188478	-0.237331	0.178702	-0.114249	0.412586	0.1011	~GenLit+Sex*Diet	none	F_M	HC_HF	1157	junc77654	8	106.034	106.034	43561	1	1	ENSMUSG00000014791	8	106.032	106.037	1	Elmo3	protein_coding
liver_splice_junc	liver_junc77645	10.4501	0.000230769	0.000350846	0.00381087	8	105.802	105.802	107.33	TRUE	JAX00679268	TRUE	-0.157282	-0.0748519	-0.410243	-0.0141274	-0.247443	0.280814	0.656024	-0.0328902	~GenLit+Sex*Diet	none	F_M	HC_HF	1157	junc77645	8	106.033	106.033	43559	1	1	ENSMUSG00000014791	8	106.032	106.037	1	Elmo3	protein_coding
liver_splice_junc	liver_junc77674	13.5386	7.69231e-05	0.000120512	0.000150474	8	105.802	105.783	106.736	TRUE	JAX00679268	TRUE	0.0116494	0.184878	0.294447	0.348856	0.290876	-0.370309	-0.826431	0.0660339	~GenLit+Sex*Diet	none	F_M	HC_HF	1157	junc77674	8	106.047	106.048	44844	-1	1	ENSMUSG00000041679	8	106.039	106.053	-1	Fbxl9	protein_coding
liver_splice_junc	liver_junc77675	9.79153	0.001	0.00145921	0.0323459	8	105.802	105.802	106.788	TRUE	JAX00679268	TRUE	-0.0921238	0.146446	-0.00516215	0.320571	0.359579	-0.155662	-0.677541	0.103893	~GenLit+Sex*Diet	none	F_M	HC_HF	1157	junc77675	8	106.047	106.048	44844	-1	1	ENSMUSG00000041679	8	106.039	106.053	-1	Fbxl9	protein_coding
liver_splice_junc	liver_junc77656	8.33009	0.0230769	0.0288942	0.307326	8	105.802	105.802	107.075	TRUE	JAX00679268	TRUE	-0.332515	-0.0215835	-0.254154	-0.16715	-0.159139	0.246474	0.506476	0.181593	~GenLit+Sex*Diet	none	F_M	HC_HF	1157	junc77656	8	106.034	106.035	43562	1	1	ENSMUSG00000014791	8	106.032	106.037	1	Elmo3	protein_coding
liver_splice_junc	liver_junc77658	9.37117	0.00230769	0.00327302	0.11287	8	105.891	105.802	106.788	TRUE	UNC15430939	TRUE	0.149447	-0.0648088	0.194714	0.0782218	0.306218	0.00908096	-0.697345	0.0244724	~GenLit+Sex*Diet	none	F_M	HC_HF	1157	junc77658	8	106.035	106.035	43562	1	1	ENSMUSG00000014791	8	106.032	106.037	1	Elmo3	protein_coding
liver_splice_junc	liver_junc77657	60.0813	7.69231e-05	0.000120512	0.000150474	8	105.891	105.802	106.474	TRUE	UNC15430939	TRUE	-0.591959	-0.177994	-0.375725	-0.299406	-0.335912	-0.155264	2.3906	-0.454343	~GenLit+Sex*Diet	none	F_M	HC_HF	1157	junc77657	8	106.034	106.035	43562	1	1	ENSMUSG00000014791	8	106.032	106.037	1	Elmo3	protein_coding
liver_splice_junc	liver_junc77646	20.7711	7.69231e-05	0.000120512	0.000150474	8	106.047	105.802	106.248	TRUE	UNC15432393	TRUE	0.458738	0.411487	0.300743	0.252658	0.489051	-0.898202	-0.653678	-0.360797	~GenLit+Sex*Diet	none	F_M	HC_HF	1157	junc77646	8	106.033	106.033	43559	1	1	ENSMUSG00000014791	8	106.032	106.037	1	Elmo3	protein_coding
liver_splice_junc	liver_junc77671	10.016	0.000769231	0.0011446	0.0271499	8	106.071	105.346	106.788	TRUE	UNC15432613	TRUE	-0.296633	0.341013	-0.0840588	0.333105	0.30898	0.181814	-0.56471	-0.219509	~GenLit+Sex*Diet	none	F_M	HC_HF	1157	junc77671	8	106.047	106.047	44844	-1	1	ENSMUSG00000041679	8	106.039	106.053	-1	Fbxl9	protein_coding
liver_splice_junc	liver_junc77672	8.03465	0.0403846	0.0476617	0.363918	8	108.551	105.346	108.696	TRUE	JAX00679702	TRUE	-0.319867	0.0436381	-0.129967	0.0746127	0.283077	0.617432	-0.379619	-0.189307	~GenLit+Sex*Diet	none	F_M	HC_HF	1157	junc77672	8	106.047	106.047	44844	-1	1	ENSMUSG00000041679	8	106.039	106.053	-1	Fbxl9	protein_coding
liver_splice_junc	liver_junc104551	19.9842	7.69231e-05	0.000120512	0.000150474	11	86.9332	85.8675	87.7132	TRUE	UNC20060000	TRUE	-0.255372	0.0327809	-0.0082719	0.940732	0.234169	-0.306108	-0.790398	0.152468	~GenLit+Sex*Diet	none	F_M	HC_HF	1157	junc104551	11	87.5925	87.5956	6368	1	2	ENSMUSG00000034177, ENSMUSG00000085972	11, 11	87.553548, 87.592222	87.626365, 87.596221	1, 1	Rnf43, 1110028F11Rik	protein_coding, lncRNA
liver_splice_junc	liver_junc104543	32.323	7.69231e-05	0.000120512	0.000150474	11	87.3896	86.9844	87.7483	TRUE	UNC20063988	TRUE	-0.294473	-0.338954	-0.362948	-0.507645	-0.066506	0.260664	1.3947	-0.0848432	~GenLit+Sex*Diet	none	F_M	HC_HF	1157	junc104543	11	87.5047	87.5065	6365	1	1	ENSMUSG00000018401	11	87.483	87.5071	1	Mtmr4	protein_coding
liver_splice_junc	liver_junc104553	19.6476	7.69231e-05	0.000120512	0.000150474	11	87.4946	85.8511	87.7483	TRUE	UNC20064699	TRUE	-0.20904	-0.180143	-0.262412	-0.367372	-0.126701	0.572982	0.796235	-0.223549	~GenLit+Sex*Diet	none	F_M	HC_HF	1157	junc104553	11	87.5931	87.5956	6368	1	2	ENSMUSG00000034177, ENSMUSG00000085972	11, 11	87.553548, 87.592222	87.626365, 87.596221	1, 1	Rnf43, 1110028F11Rik	protein_coding, lncRNA
liver_splice_junc	liver_junc104542	24.7349	7.69231e-05	0.000120512	0.000150474	11	87.7483	87.0397	87.8672	TRUE	UNCHS031753	TRUE	0.35292	0.359753	0.235212	-0.0307625	0.136869	0.156784	-1.25234	0.0415598	~GenLit+Sex*Diet	none	F_M	HC_HF	1157	junc104542	11	87.5047	87.5049	6365	1	1	ENSMUSG00000018401	11	87.483	87.5071	1	Mtmr4	protein_coding
liver_splice_junc	liver_junc104552	7.58478	0.0874615	0.0903903	0.596432	11	87.7483	85.8511	88.0099	TRUE	UNCHS031753	TRUE	-0.0351265	0.00372095	-0.0728281	-0.506183	0.0470593	-0.0176601	0.515866	0.0651516	~GenLit+Sex*Diet	none	F_M	HC_HF	1157	junc104552	11	87.5925	87.6092	6368	1	1	ENSMUSG00000034177	11	87.5535	87.6264	1	Rnf43	protein_coding
liver_splice_junc	liver_junc104549	25.4301	7.69231e-05	0.000120512	0.000150474	11	87.7557	86.808	87.7557	TRUE	UNCHS031754	TRUE	0.381774	-0.172179	0.0584908	-1.20636	-0.17876	0.285188	0.795576	0.0362743	~GenLit+Sex*Diet	none	F_M	HC_HF	1157	junc104549	11	87.5557	87.6092	6368	1	1	ENSMUSG00000034177	11	87.5535	87.6264	1	Rnf43	protein_coding
liver_splice_junc	liver_junc104525	7.68213	0.0727692	0.0777995	0.438531	11	87.7673	85.836	88.4025	TRUE	UNCHS031756	TRUE	0.188639	0.0763947	-0.267902	0.0463005	0.0621891	0.287038	-0.398862	0.00620187	~GenLit+Sex*Diet	none	F_M	HC_HF	1157	junc104525	11	87.4804	87.4805	6360	1	1	ENSMUSG00000020486	11	87.4575	87.4814	1	Septin4	protein_coding
liver_splice_junc	liver_junc104530	10.1684	0.000461538	0.000694933	0.0220931	11	88.1837	85.9715	88.3917	TRUE	UNC20074120	TRUE	-0.119192	-0.157243	-0.247691	-0.0294579	0.310546	0.23796	0.36015	-0.355071	~GenLit+Sex*Diet	none	F_M	HC_HF	1157	junc104530	11	87.4831	87.4842	6359	1	1	ENSMUSG00000018401	11	87.483	87.5071	1	Mtmr4	protein_coding
liver_splice_junc	liver_junc104533	9.32565	0.00261538	0.00369313	0.127809	11	88.2083	86.0903	88.4051	TRUE	UNCHS031769	TRUE	0.0628607	0.165433	0.286217	-0.0889113	-0.197551	-0.279919	-0.296624	0.348494	~GenLit+Sex*Diet	none	F_M	HC_HF	1157	junc104533	11	87.4839	87.4842	6359	1	1	ENSMUSG00000018401	11	87.483	87.5071	1	Mtmr4	protein_coding
liver_splice_junc	liver_junc104549	7.65838	0.0760769	0.080662	0.462386	14	70.8842	70.8161	71.1081	FALSE	UNCHS038682	TRUE	0.280827	-0.0438934	0.0482273	0.119592	-0.339211	0.270736	-0.0599451	-0.276333	~GenLit+Sex*Diet	none	F_M	HC_HF	1157	junc104549	11	87.5557	87.6092	6368	1	1	ENSMUSG00000034177	11	87.5535	87.6264	1	Rnf43	protein_coding
liver_splice_junc	liver_junc104523	8.74729	0.0109231	0.0145468	0.222705	16	96.6206	96.4669	97.3405	FALSE	UNCHS043454	TRUE	0.426411	0.249135	-1.17206	-0.11547	0.155013	0.132308	0.242637	0.0820214	~GenLit+Sex*Diet	none	F_M	HC_HF	1157	junc104523	11	87.4799	87.48	6358	1	1	ENSMUSG00000020486	11	87.4575	87.4814	1	Septin4	protein_coding
liver_splice_junc	liver_junc104549	9.39735	0.002	0.00284253	0.0936875	2	45.5608	44.3659	46.887	FALSE	UNCHS004854	TRUE	-0.436796	-0.0505989	0.30122	-0.0169786	0.124149	0.429634	-0.390664	0.0400358	~GenLit+Sex*Diet	none	F_M	HC_HF	1157	junc104549	11	87.5557	87.6092	6368	1	1	ENSMUSG00000034177	11	87.5535	87.6264	1	Rnf43	protein_coding
liver_splice_junc	liver_junc104542	7.94033	0.0480769	0.055486	0.369264	4	97.7362	97.4943	98.3899	FALSE	UNC7803769	TRUE	-0.417117	0.225352	-0.0554228	0.165735	-0.000356036	0.198321	-0.262879	0.146368	~GenLit+Sex*Diet	none	F_M	HC_HF	1157	junc104542	11	87.5047	87.5049	6365	1	1	ENSMUSG00000018401	11	87.483	87.5071	1	Mtmr4	protein_coding
liver_splice_junc	liver_junc76687	8.50458	0.0167692	0.0215933	0.261218	1	115.93	115.617	118.655	FALSE	UNCHS002024	TRUE	0.192794	0.00741376	-0.472318	0.330417	0.0860039	0.217136	-0.011446	-0.350001	~GenLit+Sex*Diet	none	F_M	HC_HF	1157	junc76687	8	89.7841	89.7948	43391	1	1	ENSMUSG00000120400	8	89.7409	89.8705	1	Gm3134	lncRNA
liver_splice_junc	liver_junc76696	108.631	7.69231e-05	0.000120512	0.000150474	1	162.683	162.553	162.683	FALSE	JAX00273944	TRUE	0.544778	0.268848	0.463697	0.18592	0.26464	0.243571	-2.16426	0.19281	~GenLit+Sex*Diet	none	F_M	HC_HF	1157	junc76696	8	90.0929	90.0929	44715	-1	1
liver_splice_junc	liver_junc76698	42.6114	7.69231e-05	0.000120512	0.000150474	1	162.683	162.446	162.683	FALSE	JAX00273944	TRUE	-0.177771	-0.219343	-0.208664	-0.161955	-0.165025	-0.393265	1.43465	-0.108629	~GenLit+Sex*Diet	none	F_M	HC_HF	1157	junc76698	8	90.0949	90.095	44715	-1	1
liver_splice_junc	liver_junc76697	38.6835	7.69231e-05	0.000120512	0.000150474	1	162.761	162.553	163.131	FALSE	UNC2080032	TRUE	-0.475556	-0.131732	-0.244289	-0.163269	-0.0590331	-0.222416	1.38026	-0.0839613	~GenLit+Sex*Diet	none	F_M	HC_HF	1157	junc76697	8	90.0929	90.095	44715	-1	1
liver_splice_junc	liver_junc76701	7.72313	0.0686154	0.0743484	0.41526	10	53.8855	53.6883	54.0763	FALSE	UNCHS028248	TRUE	-0.133724	0.157087	-0.0825998	-0.000457755	0.0701261	-0.381085	-0.0189861	0.389639	~GenLit+Sex*Diet	none	F_M	HC_HF	1157	junc76701	8	91.5436	91.552	44719	-1	1
liver_splice_junc	liver_junc76704	8.47456	0.0176154	0.0226076	0.267319	12	17.2205	16.6927	25.1173	FALSE	UNC20708757	TRUE	0.314294	-0.198808	0.00803185	-0.228674	0.365411	-0.105442	-0.250064	0.0952511	~GenLit+Sex*Diet	none	F_M	HC_HF	1157	junc76704	8	91.5764	91.6008	43392	1	1	ENSMUSG00000056608	8	91.555	91.7811	1	Chd9	protein_coding
liver_splice_junc	liver_junc76708	8.13159	0.0342308	0.0412914	0.355298	12	17.8022	16.7616	24.6819	FALSE	UNCHS032912	TRUE	0.353556	0.023683	-0.0806257	-0.251677	0.289613	-0.114806	-0.178579	-0.0411639	~GenLit+Sex*Diet	none	F_M	HC_HF	1157	junc76708	8	91.6033	91.6176	43392	1	1	ENSMUSG00000056608	8	91.555	91.7811	1	Chd9	protein_coding
liver_splice_junc	liver_junc76688	7.91297	0.0506154	0.058039	0.37117	13	109.859	107.599	110.429	FALSE	UNC23346540	TRUE	-0.0153067	0.0510742	-0.211956	-0.429382	0.263049	0.171452	-0.201688	0.372757	~GenLit+Sex*Diet	none	F_M	HC_HF	1157	junc76688	8	89.7841	89.7958	43391	1	1	ENSMUSG00000120400	8	89.7409	89.8705	1	Gm3134	lncRNA
liver_splice_junc	liver_junc76708	8.70476	0.0122308	0.0161916	0.231484	13	65.2913	64.9863	67.5108	FALSE	UNCHS036289	TRUE	-0.258786	0.29242	-0.167195	-0.0900867	-0.299808	0.134812	0.443248	-0.0546039	~GenLit+Sex*Diet	none	F_M	HC_HF	1157	junc76708	8	91.6033	91.6176	43392	1	1	ENSMUSG00000056608	8	91.555	91.7811	1	Chd9	protein_coding
liver_splice_junc	liver_junc76697	10.4348	0.000230769	0.000350846	0.00381087	14	33.4946	33.4459	34.2505	FALSE	UNC23826071	TRUE	-0.0217902	0.101126	0.0261622	0.213281	0.287495	-0.669921	0.108608	-0.0449594	~GenLit+Sex*Diet	none	F_M	HC_HF	1157	junc76697	8	90.0929	90.095	44715	-1	1
liver_splice_junc	liver_junc76698	9.29015	0.00307692	0.00433278	0.144239	14	33.4946	33.4459	36.4197	FALSE	UNC23826071	TRUE	0.031534	0.0614347	0.0480651	0.274608	0.187991	-0.64001	0.126505	-0.0901285	~GenLit+Sex*Diet	none	F_M	HC_HF	1157	junc76698	8	90.0949	90.095	44715	-1	1
liver_splice_junc	liver_junc76696	9.37697	0.00230769	0.00327302	0.11287	14	34.1155	33.4459	36.6848	FALSE	UNC23836358	TRUE	-0.13988	-0.133141	0.0471568	-0.0993476	-0.230332	0.641191	-0.0188345	-0.0668128	~GenLit+Sex*Diet	none	F_M	HC_HF	1157	junc76696	8	90.0929	90.0929	44715	-1	1
liver_splice_junc	liver_junc76714	11.1961	7.69231e-05	0.000120512	0.000150474	18	38.4164	36.8703	38.7326	FALSE	UNCHS045995	TRUE	0.111633	0.174246	0.0526024	-0.266163	0.0664004	-0.58124	-0.00980934	0.452331	~GenLit+Sex*Diet	none	F_M	HC_HF	1157	junc76714	8	91.6131	91.6181	44717	-1	1
liver_splice_junc	liver_junc76718	11.3706	7.69231e-05	0.000120512	0.000150474	18	38.4164	36.226	38.8233	FALSE	UNCHS045995	TRUE	0.0918211	0.183428	0.0932383	-0.198705	0.166717	-0.673268	0.0626599	0.274108	~GenLit+Sex*Diet	none	F_M	HC_HF	1157	junc76718	8	91.6131	91.6181	44717	-1	1
liver_splice_junc	liver_junc76716	87.1705	7.69231e-05	0.000120512	0.000150474	18	38.7294	38.4286	38.7294	FALSE	UNCHS046003	TRUE	-0.312255	-0.256119	-0.362304	-0.254964	-0.362434	2.06521	-0.413495	-0.10364	~GenLit+Sex*Diet	none	F_M	HC_HF	1157	junc76716	8	91.6131	91.6183	44717	-1	1
liver_splice_junc	liver_junc76715	11.4417	7.69231e-05	0.000120512	0.000150474	18	38.8233	38.4146	38.8233	FALSE	UNCHS046005	TRUE	0.121324	0.195901	0.000755135	-0.388556	0.211205	-0.598887	0.117421	0.340837	~GenLit+Sex*Diet	none	F_M	HC_HF	1157	junc76715	8	91.6131	91.6183	44717	-1	1
liver_splice_junc	liver_junc76691	7.89334	0.0523077	0.0596403	0.372738	3	128.186	128.186	128.878	FALSE	UNC6212350	TRUE	0.0348016	-0.201425	0.1434	-0.247063	-0.265177	0.062963	0.0171918	0.455308	~GenLit+Sex*Diet	none	F_M	HC_HF	1157	junc76691	8	89.7842	89.7958	43391	1	1	ENSMUSG00000120400	8	89.7409	89.8705	1	Gm3134	lncRNA
liver_splice_junc	liver_junc76701	8.70335	0.0122308	0.0161916	0.231484	4	104.459	103.469	105.41	FALSE	UNC7894754	TRUE	-0.0141821	0.495694	0.383887	-0.214291	-0.153546	0.0596214	-0.356622	-0.200561	~GenLit+Sex*Diet	none	F_M	HC_HF	1157	junc76701	8	91.5436	91.552	44719	-1	1
liver_splice_junc	liver_junc76714	15.5304	7.69231e-05	0.000120512	0.000150474	4	132.682	132.682	133.951	FALSE	UNC8250192	TRUE	0.0743241	-0.575303	0.307553	0.153358	-0.494073	0.327212	0.198179	0.00875047	~GenLit+Sex*Diet	none	F_M	HC_HF	1157	junc76714	8	91.6131	91.6181	44717	-1	1
liver_splice_junc	liver_junc76719	46.3032	7.69231e-05	0.000120512	0.000150474	4	132.713	132.713	133.356	FALSE	UNC8250659	TRUE	0.347875	-0.642415	0.154434	0.238921	-1.1461	0.404419	0.435496	0.207369	~GenLit+Sex*Diet	none	F_M	HC_HF	1157	junc76719	8	91.6131	91.6181	43393	1	1	ENSMUSG00000056608	8	91.555	91.7811	1	Chd9	protein_coding
liver_splice_junc	liver_junc76705	86.685	7.69231e-05	0.000120512	0.000150474	4	132.725	132.713	133.303	FALSE	JAX00567030	TRUE	0.377944	-1.11082	0.426961	0.570209	-1.44928	0.468411	0.323607	0.392964	~GenLit+Sex*Diet	none	F_M	HC_HF	1157	junc76705	8	91.5764	91.6176	43392	1	1	ENSMUSG00000056608	8	91.555	91.7811	1	Chd9	protein_coding
liver_splice_junc	liver_junc76704	88.9613	7.69231e-05	0.000120512	0.000150474	4	132.725	132.713	133.356	FALSE	JAX00567030	TRUE	0.406517	-1.12238	0.48337	0.546549	-1.44469	0.452128	0.399694	0.278807	~GenLit+Sex*Diet	none	F_M	HC_HF	1157	junc76704	8	91.5764	91.6008	43392	1	1	ENSMUSG00000056608	8	91.555	91.7811	1	Chd9	protein_coding
liver_splice_junc	liver_junc76708	77.8753	7.69231e-05	0.000120512	0.000150474	4	132.779	132.725	133.303	FALSE	UNC040296531	TRUE	0.336047	-1.09412	0.486372	0.495639	-1.31765	0.346695	0.300441	0.446576	~GenLit+Sex*Diet	none	F_M	HC_HF	1157	junc76708	8	91.6033	91.6176	43392	1	1	ENSMUSG00000056608	8	91.555	91.7811	1	Chd9	protein_coding
liver_splice_junc	liver_junc76709	45.4165	7.69231e-05	0.000120512	0.000150474	4	133.043	132.725	133.377	FALSE	UNCHS012924	TRUE	0.346498	-0.904245	0.314109	0.439218	-1.02899	0.332722	0.277235	0.223449	~GenLit+Sex*Diet	none	F_M	HC_HF	1157	junc76709	8	91.6033	91.6176	43392	1	1	ENSMUSG00000056608	8	91.555	91.7811	1	Chd9	protein_coding
liver_splice_junc	liver_junc76703	47.3408	7.69231e-05	0.000120512	0.000150474	4	133.354	132.713	133.377	FALSE	JAX00124850	TRUE	0.339283	-0.814963	0.308515	0.40522	-1.07645	0.422404	0.247726	0.168268	~GenLit+Sex*Diet	none	F_M	HC_HF	1157	junc76703	8	91.5764	91.598	43392	1	1	ENSMUSG00000056608	8	91.555	91.7811	1	Chd9	protein_coding
liver_splice_junc	liver_junc76706	53.0987	7.69231e-05	0.000120512	0.000150474	4	133.354	132.713	133.377	FALSE	JAX00124850	TRUE	0.249712	-0.868626	0.421457	0.385639	-1.16206	0.36448	0.340185	0.269212	~GenLit+Sex*Diet	none	F_M	HC_HF	1157	junc76706	8	91.5764	91.6176	43392	1	1	ENSMUSG00000056608	8	91.555	91.7811	1	Chd9	protein_coding
liver_splice_junc	liver_junc76710	50.9652	7.69231e-05	0.000120512	0.000150474	4	133.354	132.713	133.377	FALSE	JAX00124850	TRUE	0.32695	-0.79815	0.198641	0.338322	-1.14736	0.441147	0.388555	0.251893	~GenLit+Sex*Diet	none	F_M	HC_HF	1157	junc76710	8	91.6131	91.6182	43393	1	1	ENSMUSG00000056608	8	91.555	91.7811	1	Chd9	protein_coding
liver_splice_junc	liver_junc76720	44.8398	7.69231e-05	0.000120512	0.000150474	4	133.354	132.713	133.377	FALSE	JAX00124850	TRUE	0.287965	-0.785552	0.345117	0.311282	-1.03083	0.349452	0.347142	0.175429	~GenLit+Sex*Diet	none	F_M	HC_HF	1157	junc76720	8	91.6131	91.6182	43393	1	1	ENSMUSG00000056608	8	91.555	91.7811	1	Chd9	protein_coding
liver_splice_junc	liver_junc76711	50.4229	7.69231e-05	0.000120512	0.000150474	4	133.354	132.713	133.377	FALSE	JAX00124850	TRUE	0.418552	-0.884732	0.347268	0.274951	-1.11036	0.266458	0.36559	0.322277	~GenLit+Sex*Diet	none	F_M	HC_HF	1157	junc76711	8	91.6131	91.6182	43393	1	1	ENSMUSG00000056608	8	91.555	91.7811	1	Chd9	protein_coding
liver_splice_junc	liver_junc76715	20.0201	7.69231e-05	0.000120512	0.000150474	4	133.354	132.67	133.652	FALSE	JAX00124850	TRUE	0.206688	-0.523184	0.268634	0.217978	-0.684957	0.253628	0.250718	0.0104952	~GenLit+Sex*Diet	none	F_M	HC_HF	1157	junc76715	8	91.6131	91.6183	44717	-1	1
liver_splice_junc	liver_junc76712	36.7798	7.69231e-05	0.000120512	0.000150474	4	133.354	132.713	133.356	FALSE	JAX00124850	TRUE	0.294899	-0.736738	0.303499	0.126548	-0.927741	0.290142	0.394905	0.254486	~GenLit+Sex*Diet	none	F_M	HC_HF	1157	junc76712	8	91.6131	91.6182	43393	1	1	ENSMUSG00000056608	8	91.555	91.7811	1	Chd9	protein_coding
liver_splice_junc	liver_junc76707	55.5795	7.69231e-05	0.000120512	0.000150474	4	133.354	132.713	133.377	FALSE	JAX00124850	TRUE	0.286316	-0.913962	0.438388	0.417164	-1.17961	0.370899	0.295449	0.285353	~GenLit+Sex*Diet	none	F_M	HC_HF	1157	junc76707	8	91.6033	91.6176	43392	1	1	ENSMUSG00000056608	8	91.555	91.7811	1	Chd9	protein_coding
liver_splice_junc	liver_junc76713	52.2778	7.69231e-05	0.000120512	0.000150474	4	133.354	132.713	133.377	FALSE	JAX00124850	TRUE	0.445592	-0.955419	0.387163	0.266735	-1.08846	0.320482	0.369577	0.254328	~GenLit+Sex*Diet	none	F_M	HC_HF	1157	junc76713	8	91.6131	91.6183	43393	1	1	ENSMUSG00000056608	8	91.555	91.7811	1	Chd9	protein_coding
liver_splice_junc	liver_junc76717	31.7422	7.69231e-05	0.000120512	0.000150474	4	133.354	132.713	133.356	FALSE	JAX00124850	TRUE	0.339809	-0.783361	0.294981	0.121083	-0.818244	0.230806	0.358788	0.256138	~GenLit+Sex*Diet	none	F_M	HC_HF	1157	junc76717	8	91.6131	91.6182	43393	1	1	ENSMUSG00000056608	8	91.555	91.7811	1	Chd9	protein_coding
liver_splice_junc	liver_junc76716	16.6712	7.69231e-05	0.000120512	0.000150474	4	133.354	132.682	133.377	FALSE	JAX00124850	TRUE	0.111557	-0.53054	0.0677637	0.144093	-0.564069	0.282566	0.271474	0.217155	~GenLit+Sex*Diet	none	F_M	HC_HF	1157	junc76716	8	91.6131	91.6183	44717	-1	1
liver_splice_junc	liver_junc76718	24.0094	7.69231e-05	0.000120512	0.000150474	4	133.377	132.682	133.952	FALSE	UNC8258983	TRUE	0.286268	-0.723478	0.342665	0.130724	-0.698608	0.290913	0.261673	0.109843	~GenLit+Sex*Diet	none	F_M	HC_HF	1157	junc76718	8	91.6131	91.6181	44717	-1	1
liver_splice_junc	liver_junc76691	7.5292	0.0965385	0.0976751	0.797841	8	89.4136	89.357	91.5473	TRUE	UNCHS023722	TRUE	0.27703	-0.534027	0.0885373	0.0741258	0.1701	-0.141139	0.373565	-0.308193	~GenLit+Sex*Diet	none	F_M	HC_HF	1157	junc76691	8	89.7842	89.7958	43391	1	1	ENSMUSG00000120400	8	89.7409	89.8705	1	Gm3134	lncRNA
liver_splice_junc	liver_junc76692	134.458	7.69231e-05	0.000120512	0.000150474	8	89.4381	89.4381	89.6967	TRUE	UNC15196553	TRUE	-0.925582	-0.942921	1.05838	0.730793	1.04473	-0.940647	-0.812942	0.788199	~GenLit+Sex*Diet	none	F_M	HC_HF	1157	junc76692	8	89.7907	89.792	43391	1	1	ENSMUSG00000120400	8	89.7409	89.8705	1	Gm3134	lncRNA
liver_splice_junc	liver_junc76687	97.0604	7.69231e-05	0.000120512	0.000150474	8	89.4381	89.4136	89.884	TRUE	UNC15196553	TRUE	-1.32686	-1.26342	0.524275	0.716145	0.626439	1.107	-0.876574	0.492992	~GenLit+Sex*Diet	none	F_M	HC_HF	1157	junc76687	8	89.7841	89.7948	43391	1	1	ENSMUSG00000120400	8	89.7409	89.8705	1	Gm3134	lncRNA
liver_splice_junc	liver_junc76681	10.4149	0.000230769	0.000350846	0.00381087	8	89.4996	88.9872	92.3107	TRUE	UNCHS023724	TRUE	0.177956	0.15458	-0.26045	-0.2602	-0.216406	0.189959	0.245538	-0.0309755	~GenLit+Sex*Diet	none	F_M	HC_HF	1157	junc76681	8	89.77	89.784	43390	1	1	ENSMUSG00000120400	8	89.7409	89.8705	1	Gm3134	lncRNA
liver_splice_junc	liver_junc76686	127.883	7.69231e-05	0.000120512	0.000150474	8	89.5969	89.4381	89.6967	TRUE	UNCHS023728	TRUE	-0.8123	-1.13422	1.02308	0.768179	1.03666	-0.844379	-0.849096	0.812084	~GenLit+Sex*Diet	none	F_M	HC_HF	1157	junc76686	8	89.7841	89.7906	43391	1	1	ENSMUSG00000120400	8	89.7409	89.8705	1	Gm3134	lncRNA
liver_splice_junc	liver_junc76694	128.648	7.69231e-05	0.000120512	0.000150474	8	89.6967	89.497	89.7379	TRUE	UNC15200620	TRUE	-0.997176	-1.06878	0.866036	1.13459	0.851125	-1.00437	-0.705545	0.924115	~GenLit+Sex*Diet	none	F_M	HC_HF	1157	junc76694	8	89.7907	89.7958	43391	1	1	ENSMUSG00000120400	8	89.7409	89.8705	1	Gm3134	lncRNA
liver_splice_junc	liver_junc76689	151.892	7.69231e-05	0.000120512	0.000150474	8	89.6967	89.4381	89.7379	TRUE	UNC15200620	TRUE	-0.998478	-1.25588	0.916665	1.22825	1.06571	-0.9958	-0.732575	0.772104	~GenLit+Sex*Diet	none	F_M	HC_HF	1157	junc76689	8	89.7842	89.7906	43391	1	1	ENSMUSG00000120400	8	89.7409	89.8705	1	Gm3134	lncRNA
liver_splice_junc	liver_junc76685	68.8574	7.69231e-05	0.000120512	0.000150474	8	89.7379	89.4381	89.79	TRUE	UNC15201269	TRUE	-0.919974	-0.616706	0.643173	0.773506	0.749709	-0.691066	-0.594952	0.656309	~GenLit+Sex*Diet	none	F_M	HC_HF	1157	junc76685	8	89.7841	89.7903	43391	1	1	ENSMUSG00000120400	8	89.7409	89.8705	1	Gm3134	lncRNA
liver_splice_junc	liver_junc76690	95.2582	7.69231e-05	0.000120512	0.000150474	8	89.7379	89.4381	89.7379	TRUE	UNC15201269	TRUE	-1.21496	-0.977609	0.740329	1.08959	0.803918	-0.371088	-0.785074	0.714888	~GenLit+Sex*Diet	none	F_M	HC_HF	1157	junc76690	8	89.7842	89.7948	43391	1	1	ENSMUSG00000120400	8	89.7409	89.8705	1	Gm3134	lncRNA
liver_splice_junc	liver_junc76693	110.198	7.69231e-05	0.000120512	0.000150474	8	89.7379	89.4381	89.79	TRUE	UNC15201269	TRUE	-1.10087	-1.16818	0.849004	1.15375	0.808037	-0.615454	-0.777515	0.85123	~GenLit+Sex*Diet	none	F_M	HC_HF	1157	junc76693	8	89.7907	89.7948	43391	1	1	ENSMUSG00000120400	8	89.7409	89.8705	1	Gm3134	lncRNA
liver_splice_junc	liver_junc76695	82.855	7.69231e-05	0.000120512	0.000150474	8	89.79	89.4381	89.884	TRUE	UNC15201838	TRUE	-1.21961	-1.34737	0.537239	0.764044	0.498443	0.905022	-0.817603	0.679837	~GenLit+Sex*Diet	none	F_M	HC_HF	1157	junc76695	8	89.7949	89.7958	43391	1	1	ENSMUSG00000120400	8	89.7409	89.8705	1	Gm3134	lncRNA
liver_splice_junc	liver_junc76683	30.8184	7.69231e-05	0.000120512	0.000150474	8	89.884	89.7379	90.0958	TRUE	UNCHS023731	TRUE	-0.622535	-0.870304	0.305263	0.4813	0.486962	-0.365413	-0.183003	0.767729	~GenLit+Sex*Diet	none	F_M	HC_HF	1157	junc76683	8	89.7737	89.784	43390	1	1	ENSMUSG00000120400	8	89.7409	89.8705	1	Gm3134	lncRNA
liver_splice_junc	liver_junc76684	56.445	7.69231e-05	0.000120512	0.000150474	8	89.884	89.4381	90.0958	TRUE	UNCHS023731	TRUE	-0.943041	-0.723416	0.329526	0.677662	0.564572	-0.242411	-0.664757	1.00187	~GenLit+Sex*Diet	none	F_M	HC_HF	1157	junc76684	8	89.7738	89.784	43390	1	1	ENSMUSG00000120400	8	89.7409	89.8705	1	Gm3134	lncRNA
liver_splice_junc	liver_junc76688	97.4242	7.69231e-05	0.000120512	0.000150474	8	89.8935	89.4136	89.9893	TRUE	UNCHS023733	TRUE	1.15706	1.66094	-1.01578	-0.662108	-0.907639	-0.456741	0.752823	-0.528555	~GenLit+Sex*Diet	none	F_M	HC_HF	1157	junc76688	8	89.7841	89.7958	43391	1	1	ENSMUSG00000120400	8	89.7409	89.8705	1	Gm3134	lncRNA
liver_splice_junc	liver_junc76682	14.3294	7.69231e-05	0.000120512	0.000150474	8	90.1766	87.9833	90.4506	TRUE	UNC15208547	TRUE	0.255241	0.139525	-0.131829	0.16034	0.0329668	-0.658699	0.0359318	0.166522	~GenLit+Sex*Diet	none	F_M	HC_HF	1157	junc76682	8	89.7705	89.784	43390	1	1	ENSMUSG00000120400	8	89.7409	89.8705	1	Gm3134	lncRNA
liver_splice_junc	liver_junc76715	10.0076	0.000769231	0.0011446	0.0271499	8	90.8594	90.5358	91.5473	TRUE	UNCHS023756	TRUE	-0.422411	-0.3951	0.0968279	0.184777	0.412253	0.0781589	0.260771	-0.215277	~GenLit+Sex*Diet	none	F_M	HC_HF	1157	junc76715	8	91.6131	91.6183	44717	-1	1
liver_splice_junc	liver_junc76719	39.3277	7.69231e-05	0.000120512	0.000150474	8	90.9112	90.8594	91.5473	TRUE	JAX00675780	TRUE	-0.97303	-1.32575	0.572987	0.427801	0.625175	0.19505	0.453649	0.0241176	~GenLit+Sex*Diet	none	F_M	HC_HF	1157	junc76719	8	91.6131	91.6181	43393	1	1	ENSMUSG00000056608	8	91.555	91.7811	1	Chd9	protein_coding
liver_splice_junc	liver_junc76708	40.7545	7.69231e-05	0.000120512	0.000150474	8	91.3367	90.8594	91.5848	TRUE	UNCHS023768	TRUE	1.22493	1.12043	-0.380127	-0.414386	-0.280005	-0.419231	-0.293592	-0.55802	~GenLit+Sex*Diet	none	F_M	HC_HF	1157	junc76708	8	91.6033	91.6176	43392	1	1	ENSMUSG00000056608	8	91.555	91.7811	1	Chd9	protein_coding
liver_splice_junc	liver_junc76718	19.2545	7.69231e-05	0.000120512	0.000150474	8	91.5449	90.5358	91.5473	TRUE	UNCHS023769	TRUE	-0.656526	-0.845252	0.220813	0.170094	0.493144	0.244899	0.407129	-0.0343014	~GenLit+Sex*Diet	none	F_M	HC_HF	1157	junc76718	8	91.6131	91.6181	44717	-1	1
liver_splice_junc	liver_junc76714	12.4161	7.69231e-05	0.000120512	0.000150474	8	91.5473	90.8594	91.5473	TRUE	UNCHS023770	TRUE	-0.470703	-0.772653	0.102874	0.270801	0.325064	0.253645	0.265301	0.0256708	~GenLit+Sex*Diet	none	F_M	HC_HF	1157	junc76714	8	91.6131	91.6181	44717	-1	1
liver_splice_junc	liver_junc76710	34.8101	7.69231e-05	0.000120512	0.000150474	8	91.5473	91.3306	91.5473	TRUE	UNCHS023770	TRUE	-1.07422	-1.04405	0.406905	0.334192	0.504991	0.227397	0.523249	0.121536	~GenLit+Sex*Diet	none	F_M	HC_HF	1157	junc76710	8	91.6131	91.6182	43393	1	1	ENSMUSG00000056608	8	91.555	91.7811	1	Chd9	protein_coding
liver_splice_junc	liver_junc76703	43.6977	7.69231e-05	0.000120512	0.000150474	8	91.5473	91.3306	91.5473	TRUE	UNCHS023770	TRUE	-0.993277	-1.25527	0.544699	0.471626	0.761893	0.125395	0.319795	0.0251411	~GenLit+Sex*Diet	none	F_M	HC_HF	1157	junc76703	8	91.5764	91.598	43392	1	1	ENSMUSG00000056608	8	91.555	91.7811	1	Chd9	protein_coding
liver_splice_junc	liver_junc76717	24.4664	7.69231e-05	0.000120512	0.000150474	8	91.5473	91.3306	91.5473	TRUE	UNCHS023770	TRUE	-0.735393	-1.04498	0.427084	0.310115	0.472814	0.167488	0.346974	0.0558944	~GenLit+Sex*Diet	none	F_M	HC_HF	1157	junc76717	8	91.6131	91.6182	43393	1	1	ENSMUSG00000056608	8	91.555	91.7811	1	Chd9	protein_coding
liver_splice_junc	liver_junc76706	25.3523	7.69231e-05	0.000120512	0.000150474	8	91.5473	91.2725	91.5473	TRUE	UNCHS023770	TRUE	-0.786479	-1.00881	0.312631	0.256372	0.48656	0.281386	0.498131	-0.0397913	~GenLit+Sex*Diet	none	F_M	HC_HF	1157	junc76706	8	91.5764	91.6176	43392	1	1	ENSMUSG00000056608	8	91.555	91.7811	1	Chd9	protein_coding
liver_splice_junc	liver_junc76712	26.8163	7.69231e-05	0.000120512	0.000150474	8	91.5473	91.3306	91.5473	TRUE	UNCHS023770	TRUE	-0.818745	-1.05789	0.435426	0.309437	0.458436	0.192256	0.364669	0.116417	~GenLit+Sex*Diet	none	F_M	HC_HF	1157	junc76712	8	91.6131	91.6182	43393	1	1	ENSMUSG00000056608	8	91.555	91.7811	1	Chd9	protein_coding
liver_splice_junc	liver_junc76713	30.6632	7.69231e-05	0.000120512	0.000150474	8	91.5473	91.3306	91.5473	TRUE	UNCHS023770	TRUE	-0.770635	-1.28251	0.534358	0.319976	0.421136	0.311116	0.494939	-0.0283833	~GenLit+Sex*Diet	none	F_M	HC_HF	1157	junc76713	8	91.6131	91.6183	43393	1	1	ENSMUSG00000056608	8	91.555	91.7811	1	Chd9	protein_coding
liver_splice_junc	liver_junc76707	22.8533	7.69231e-05	0.000120512	0.000150474	8	91.5473	90.8572	91.5473	TRUE	UNCHS023770	TRUE	-0.699162	-1.03869	0.258732	0.262868	0.463619	0.264663	0.48304	0.00492488	~GenLit+Sex*Diet	none	F_M	HC_HF	1157	junc76707	8	91.6033	91.6176	43392	1	1	ENSMUSG00000056608	8	91.555	91.7811	1	Chd9	protein_coding
liver_splice_junc	liver_junc76711	28.9251	7.69231e-05	0.000120512	0.000150474	8	91.5473	91.3306	91.5473	TRUE	UNCHS023770	TRUE	-0.819924	-1.20439	0.405939	0.406765	0.444174	0.386104	0.332512	0.0488228	~GenLit+Sex*Diet	none	F_M	HC_HF	1157	junc76711	8	91.6131	91.6182	43393	1	1	ENSMUSG00000056608	8	91.555	91.7811	1	Chd9	protein_coding
liver_splice_junc	liver_junc76716	9.18676	0.004	0.00557509	0.16613	8	91.5473	90.5601	92.096	TRUE	UNCHS023770	TRUE	-0.413573	-0.473283	0.278875	0.310874	0.055987	0.00972228	0.179007	0.05239	~GenLit+Sex*Diet	none	F_M	HC_HF	1157	junc76716	8	91.6131	91.6183	44717	-1	1
liver_splice_junc	liver_junc76720	33.8663	7.69231e-05	0.000120512	0.000150474	8	91.5473	91.3306	91.5473	TRUE	UNCHS023770	TRUE	-0.952084	-1.19627	0.459252	0.385534	0.460918	0.220792	0.392272	0.229583	~GenLit+Sex*Diet	none	F_M	HC_HF	1157	junc76720	8	91.6131	91.6182	43393	1	1	ENSMUSG00000056608	8	91.555	91.7811	1	Chd9	protein_coding
liver_splice_junc	liver_junc76702	19.5444	7.69231e-05	0.000120512	0.000150474	8	92.8672	90.9003	92.9619	TRUE	UNCHS023822	TRUE	0.171802	0.130697	0.17962	0.194747	0.192896	-0.879747	0.156704	-0.146721	~GenLit+Sex*Diet	none	F_M	HC_HF	1157	junc76702	8	91.5436	91.5523	44719	-1	1
liver_splice_junc	liver_junc76701	12.9505	7.69231e-05	0.000120512	0.000150474	8	92.9606	90.4727	92.9683	TRUE	UNCHS023826	TRUE	-0.0446235	-0.342006	-0.0539788	-0.226017	-0.0530292	0.751867	-0.0591297	0.0269169	~GenLit+Sex*Diet	none	F_M	HC_HF	1157	junc76701	8	91.5436	91.552	44719	-1	1
liver_splice_junc	liver_junc76708	9.12146	0.00492308	0.00682263	0.179315	9	108.145	107.572	108.51	FALSE	UNCHS027098	TRUE	0.1172	-0.304071	0.278629	-0.0522761	-0.0197769	0.313949	-0.339462	0.00580883	~GenLit+Sex*Diet	none	F_M	HC_HF	1157	junc76708	8	91.6033	91.6176	43392	1	1	ENSMUSG00000056608	8	91.555	91.7811	1	Chd9	protein_coding
liver_splice_junc	liver_junc76715	8.50552	0.0167692	0.0215933	0.261218	9	59.1714	57.8258	59.6924	FALSE	UNC16446375	TRUE	-0.182258	-0.211966	-0.0732375	0.215867	0.148061	0.301843	0.183349	-0.381659	~GenLit+Sex*Diet	none	F_M	HC_HF	1157	junc76715	8	91.6131	91.6183	44717	-1	1
liver_splice_junc	liver_junc78429	7.75582	0.0648462	0.0710006	0.399462	5	144.641	144.381	146.181	FALSE	UNCHS016263	TRUE	-0.00266229	-0.515439	0.114426	-0.00869084	-0.12055	0.509653	-0.0471895	0.0704526	~GenLit+Sex*Diet	none	F_M	HC_HF	1157	junc78429	8	111.851	111.852	43693	1	1	ENSMUSG00000033624	8	111.821	111.864	1	Pdpr	protein_coding
liver_splice_junc	liver_junc78416	21.4777	7.69231e-05	0.000120512	0.000150474	8	111.007	110.969	112.105	TRUE	JAX00680084	TRUE	0.0347701	0.0368132	0.337931	0.111817	0.110686	0.151636	-0.995746	0.212093	~GenLit+Sex*Diet	none	F_M	HC_HF	1157	junc78416	8	111.821	111.828	43689	1	1	ENSMUSG00000033624	8	111.821	111.864	1	Pdpr	protein_coding
liver_splice_junc	liver_junc78417	15.6745	7.69231e-05	0.000120512	0.000150474	8	111.034	110.969	112.105	TRUE	UNC15488997	TRUE	-0.0475578	-0.0596924	-0.275413	-0.0901756	-0.0697016	-0.121565	0.839404	-0.175299	~GenLit+Sex*Diet	none	F_M	HC_HF	1157	junc78417	8	111.821	111.828	43689	1	1	ENSMUSG00000033624	8	111.821	111.864	1	Pdpr	protein_coding
liver_splice_junc	liver_junc78408	13.3756	7.69231e-05	0.000120512	0.000150474	8	111.383	111.109	111.977	TRUE	UNC15491628	TRUE	0.259973	-7.42203e-05	0.217492	0.124806	-0.282721	0.0492713	0.300788	-0.669535	~GenLit+Sex*Diet	none	F_M	HC_HF	1157	junc78408	8	111.747	111.748	44967	-1	1	ENSMUSG00000033658	8	111.73	111.758	-1	Ddx19b	protein_coding
liver_splice_junc	liver_junc78404	8.51104	0.0164615	0.02124	0.259047	8	111.491	111.383	111.977	TRUE	UNCHS024199	TRUE	-0.172405	0.0450063	0.217727	-0.0665875	-0.0689145	-0.550643	0.0647872	0.531029	~GenLit+Sex*Diet	none	F_M	HC_HF	1157	junc78404	8	111.71	111.715	44967	-1	1	ENSMUSG00000015023	8	111.702	111.724	-1	Ddx19a	protein_coding
liver_splice_junc	liver_junc78409	9.66228	0.00107692	0.00155685	0.0350168	8	111.616	111.491	112.076	TRUE	UNC15493138	TRUE	-0.162574	-0.055108	0.0625192	0.331827	0.0166851	0.0627515	-0.548889	0.292788	~GenLit+Sex*Diet	none	F_M	HC_HF	1157	junc78409	8	111.761	111.764	43677	1	1	ENSMUSG00000031960	8	111.76	111.784	1	Aars1	protein_coding
liver_splice_junc	liver_junc78410	10.2324	0.000384615	0.000580928	0.0176704	8	111.616	111.491	112.076	TRUE	UNC15493138	TRUE	0.129464	0.0731941	-0.0342055	-0.355665	-0.00023168	-0.0975267	0.58277	-0.297799	~GenLit+Sex*Diet	none	F_M	HC_HF	1157	junc78410	8	111.761	111.764	43677	1	1	ENSMUSG00000031960	8	111.76	111.784	1	Aars1	protein_coding
liver_splice_junc	liver_junc78405	35.1028	7.69231e-05	0.000120512	0.000150474	8	111.798	111.535	111.817	TRUE	UNCHS024205	TRUE	0.155343	0.346903	0.116682	0.35665	0.745672	-2.42223	0.0986616	0.602317	~GenLit+Sex*Diet	none	F_M	HC_HF	1157	junc78405	8	111.71	111.716	44967	-1	1	ENSMUSG00000015023	8	111.702	111.724	-1	Ddx19a	protein_coding
liver_splice_junc	liver_junc105143	7.71627	0.0695385	0.0751895	0.419858	11	120.517	120.174	121.113	FALSE	UNC20527313	TRUE	-0.123252	-0.386724	0.202196	-0.0074064	0.204706	0.312263	-0.215716	0.0139335	~GenLit+Sex*Diet	none	F_M	HC_HF	1157	junc105143	11	95.1667	95.1673	8284	-1	1	ENSMUSG00000038909	11	95.1651	95.2011	-1	Kat7	protein_coding
liver_splice_junc	liver_junc105133	12.3021	7.69231e-05	0.000120512	0.000150474	11	94.7469	94.3443	95.5087	TRUE	UNCHS031927	TRUE	-0.149136	0.449687	0.281043	-0.0208325	0.0208595	-0.448144	-0.226655	0.0931784	~GenLit+Sex*Diet	none	F_M	HC_HF	1157	junc105133	11	94.9447	94.9449	8279	-1	1	ENSMUSG00000001507	11	94.9353	94.9676	-1	Itga3	protein_coding
liver_splice_junc	liver_junc105123	16.6308	7.69231e-05	0.000120512	0.000150474	11	94.8257	94.7469	95.004	TRUE	UNCHS031934	TRUE	-0.36667	0.415564	0.281234	0.165234	0.315609	-0.393614	0.0501133	-0.467471	~GenLit+Sex*Diet	none	F_M	HC_HF	1157	junc105123	11	94.9303	94.9312	8277	-1	1	ENSMUSG00000038967	11	94.9171	94.9322	-1	Pdk2	protein_coding
liver_splice_junc	liver_junc105125	14.6408	7.69231e-05	0.000120512	0.000150474	11	94.8257	94.8257	95.004	TRUE	UNCHS031934	TRUE	0.484655	-0.322576	-0.239132	-0.169001	-0.313785	0.379842	-0.121678	0.301676	~GenLit+Sex*Diet	none	F_M	HC_HF	1157	junc105125	11	94.9303	94.932	8277	-1	1	ENSMUSG00000038967	11	94.9171	94.9322	-1	Pdk2	protein_coding
liver_splice_junc	liver_junc105131	22.5791	7.69231e-05	0.000120512	0.000150474	11	94.9132	94.7819	95.1375	TRUE	UNC20174845	TRUE	-0.0953336	0.0872503	0.507335	0.159899	0.0503664	-0.588139	-0.427666	0.306288	~GenLit+Sex*Diet	none	F_M	HC_HF	1157	junc105131	11	94.9379	94.9433	8278	-1	1	ENSMUSG00000001507	11	94.9353	94.9676	-1	Itga3	protein_coding
liver_splice_junc	liver_junc105128	16.6702	7.69231e-05	0.000120512	0.000150474	11	94.9306	94.7819	95.1375	TRUE	UNCHS031938	TRUE	-0.24055	0.156391	0.369711	0.0637398	0.0853914	-0.467803	-0.395281	0.428401	~GenLit+Sex*Diet	none	F_M	HC_HF	1157	junc105128	11	94.9366	94.9377	8273	-1	1	ENSMUSG00000001507	11	94.9353	94.9676	-1	Itga3	protein_coding
liver_splice_junc	liver_junc105130	7.92554	0.0492308	0.0566164	0.370078	3	28.5231	21.892	135.224	FALSE	UNC4930621	TRUE	0.351008	-0.0868677	0.320933	-0.307181	0.0444868	-0.181523	-0.262357	0.121501	~GenLit+Sex*Diet	none	F_M	HC_HF	1157	junc105130	11	94.9379	94.9423	8278	-1	1	ENSMUSG00000001507	11	94.9353	94.9676	-1	Itga3	protein_coding
liver_splice_junc	liver_junc105134	7.633	0.0803846	0.0845116	0.502224	4	86.8233	84.6233	86.9214	FALSE	UNC7674447	TRUE	-0.09075	0.103048	-0.182848	-0.000768294	0.0932172	0.0521451	-0.309471	0.335426	~GenLit+Sex*Diet	none	F_M	HC_HF	1157	junc105134	11	94.9447	94.9449	8279	-1	1	ENSMUSG00000001507	11	94.9353	94.9676	-1	Itga3	protein_coding
liver_splice_junc	liver_junc105137	7.69228	0.0718462	0.0770877	0.432764	4	99.2594	98.214	100.228	FALSE	JAX00122377	TRUE	0.330064	-0.318453	0.0313776	-0.109316	-0.224646	0.0271362	0.205177	0.0586604	~GenLit+Sex*Diet	none	F_M	HC_HF	1157	junc105137	11	94.9597	94.9598	8281	-1	1	ENSMUSG00000001507	11	94.9353	94.9676	-1	Itga3	protein_coding
liver_splice_junc	liver_junc105137	8.03783	0.0402308	0.0475329	0.363777	8	96.4042	95.6642	98.3912	FALSE	UNC15298610	TRUE	-0.111976	0.451862	0.0181324	0.0963417	0.177898	-0.362679	-0.158287	-0.111293	~GenLit+Sex*Diet	none	F_M	HC_HF	1157	junc105137	11	94.9597	94.9598	8281	-1	1	ENSMUSG00000001507	11	94.9353	94.9676	-1	Itga3	protein_coding
liver_splice_junc	liver_junc106868	7.86487	0.0548462	0.0620622	0.375739	1	156.356	154.113	156.731	FALSE	UNCHS002880	TRUE	0.20407	-0.16996	0.133119	0.0220357	0.267609	0.122532	-0.385071	-0.194334	~GenLit+Sex*Diet	none	F_M	HC_HF	1157	junc106868	11	106.043	106.045	6736	1	1	ENSMUSG00000020700	11	105.975	106.046	1	Map3k3	protein_coding
liver_splice_junc	liver_junc106857	8.53378	0.0157692	0.0203987	0.254266	11	104.482	103.564	112.061	TRUE	UNCHS032146	TRUE	-0.0361346	0.432941	0.0524881	-0.330109	-0.182603	-0.244995	0.264286	0.0441256	~GenLit+Sex*Diet	none	F_M	HC_HF	1157	junc106857	11	106.033	106.037	6733	1	1	ENSMUSG00000020700	11	105.975	106.046	1	Map3k3	protein_coding
liver_splice_junc	liver_junc106856	8.25362	0.0269231	0.033272	0.33027	11	104.561	103.399	104.572	TRUE	UNC20297626	TRUE	-0.0880699	0.614203	-0.0327131	-0.258775	-0.123665	-0.304863	0.218436	-0.0245518	~GenLit+Sex*Diet	none	F_M	HC_HF	1157	junc106856	11	106.033	106.037	6733	1	1	ENSMUSG00000020700	11	105.975	106.046	1	Map3k3	protein_coding
liver_splice_junc	liver_junc106841	23.794	7.69231e-05	0.000120512	0.000150474	11	105.453	105.451	106.137	TRUE	UNCHS032184	TRUE	0.10111	0.0503761	0.402639	0.260583	0.115113	-0.819396	-0.233406	0.12298	~GenLit+Sex*Diet	none	F_M	HC_HF	1157	junc106841	11	105.827	105.827	8571	-1	1	ENSMUSG00000019590	11	105.825	105.844	-1	Cyb561	protein_coding
liver_splice_junc	liver_junc106843	50.8397	7.69231e-05	0.000120512	0.000150474	11	105.829	105.76	105.895	TRUE	UNC20311060	TRUE	-0.770812	-0.0555859	0.965888	-0.179153	-0.637183	0.184769	0.821442	-0.329366	~GenLit+Sex*Diet	none	F_M	HC_HF	1157	junc106843	11	105.827	105.835	8572	-1	1	ENSMUSG00000019590	11	105.825	105.844	-1	Cyb561	protein_coding
liver_splice_junc	liver_junc106844	42.4358	7.69231e-05	0.000120512	0.000150474	11	105.829	105.451	106.004	TRUE	UNC20311060	TRUE	-0.40605	-0.128999	0.265036	-0.261362	-0.313333	1.2596	0.335585	-0.750471	~GenLit+Sex*Diet	none	F_M	HC_HF	1157	junc106844	11	105.829	105.831	8572	-1	1	ENSMUSG00000019590	11	105.825	105.844	-1	Cyb561	protein_coding
liver_splice_junc	liver_junc106848	25.2255	7.69231e-05	0.000120512	0.000150474	11	105.829	105.451	105.895	TRUE	UNC20311060	TRUE	-0.336937	0.0198755	0.424229	-0.161477	-0.353505	-0.090771	0.93903	-0.440445	~GenLit+Sex*Diet	none	F_M	HC_HF	1157	junc106848	11	105.831	105.835	8572	-1	1	ENSMUSG00000019590	11	105.825	105.844	-1	Cyb561	protein_coding
liver_splice_junc	liver_junc106846	37.5343	7.69231e-05	0.000120512	0.000150474	11	105.829	105.453	105.919	TRUE	UNC20311060	TRUE	-0.614753	-0.0819785	0.920602	-0.15902	-0.557481	0.0911112	0.587296	-0.185776	~GenLit+Sex*Diet	none	F_M	HC_HF	1157	junc106846	11	105.829	105.835	8572	-1	1	ENSMUSG00000019590	11	105.825	105.844	-1	Cyb561	protein_coding
liver_splice_junc	liver_junc106847	51.6702	7.69231e-05	0.000120512	0.000150474	11	105.829	105.79	105.895	TRUE	UNC20311060	TRUE	-0.782196	-0.0665826	0.982438	-0.155588	-0.705448	0.182248	0.78519	-0.240061	~GenLit+Sex*Diet	none	F_M	HC_HF	1157	junc106847	11	105.831	105.835	8572	-1	1	ENSMUSG00000019590	11	105.825	105.844	-1	Cyb561	protein_coding
liver_splice_junc	liver_junc106871	56.9122	7.69231e-05	0.000120512	0.000150474	11	105.847	105.513	106.19	TRUE	UNC20311276	TRUE	-0.335333	-0.786236	-0.313038	-0.351736	-0.197213	1.04771	1.04696	-0.111112	~GenLit+Sex*Diet	none	F_M	HC_HF	1157	junc106871	11	106.05	106.051	8575	-1	1	ENSMUSG00000040699	11	106.047	106.052	-1	Limd2	protein_coding
liver_splice_junc	liver_junc106873	66.209	7.69231e-05	0.000120512	0.000150474	11	105.847	105.462	105.895	TRUE	UNC20311276	TRUE	-0.394491	-0.789433	-0.341028	-0.327713	-0.194804	1.14403	1.13772	-0.234273	~GenLit+Sex*Diet	none	F_M	HC_HF	1157	junc106873	11	106.05	106.051	8575	-1	1	ENSMUSG00000040699	11	106.047	106.052	-1	Limd2	protein_coding
liver_splice_junc	liver_junc106845	33.1216	7.69231e-05	0.000120512	0.000150474	11	105.895	105.453	106.229	TRUE	UNC20311853	TRUE	0.265882	0.497788	0.0914442	0.230135	0.342253	-0.945158	-0.623103	0.140758	~GenLit+Sex*Diet	none	F_M	HC_HF	1157	junc106845	11	105.829	105.835	8572	-1	1	ENSMUSG00000019590	11	105.825	105.844	-1	Cyb561	protein_coding
liver_splice_junc	liver_junc106869	67.5976	7.69231e-05	0.000120512	0.000150474	11	106.112	105.462	106.19	TRUE	UNC20313782	TRUE	-0.538259	-0.404552	-0.455422	-0.454608	-0.317005	1.10779	0.980715	0.0813414	~GenLit+Sex*Diet	none	F_M	HC_HF	1157	junc106869	11	106.05	106.05	8575	-1	1	ENSMUSG00000040699	11	106.047	106.052	-1	Limd2	protein_coding
liver_splice_junc	liver_junc106852	14.1043	7.69231e-05	0.000120512	0.000150474	11	106.19	105.453	106.19	TRUE	UNC20314357	TRUE	-0.220095	-0.451591	0.0106446	0.0758216	-0.136434	0.348994	0.723204	-0.350544	~GenLit+Sex*Diet	none	F_M	HC_HF	1157	junc106852	11	105.956	105.957	8574	-1	1	ENSMUSG00000085255	11	105.956	105.958	-1	Taco1os	lncRNA
liver_splice_junc	liver_junc106855	25.0326	7.69231e-05	0.000120512	0.000150474	11	106.19	105.895	106.19	TRUE	UNC20314357	TRUE	-0.422015	-0.506186	0.169024	-0.00818996	-0.173289	0.599023	0.89944	-0.557806	~GenLit+Sex*Diet	none	F_M	HC_HF	1157	junc106855	11	105.957	105.957	8574	-1	1	ENSMUSG00000085255	11	105.956	105.958	-1	Taco1os	lncRNA
liver_splice_junc	liver_junc106853	23.1234	7.69231e-05	0.000120512	0.000150474	11	106.19	105.895	106.19	TRUE	UNC20314357	TRUE	-0.383636	-0.566933	0.140288	-0.0309341	-0.163407	0.559356	0.885038	-0.439773	~GenLit+Sex*Diet	none	F_M	HC_HF	1157	junc106853	11	105.956	105.957	8574	-1	1	ENSMUSG00000085255	11	105.956	105.958	-1	Taco1os	lncRNA
liver_splice_junc	liver_junc106854	35.0778	7.69231e-05	0.000120512	0.000150474	11	106.19	105.453	106.19	TRUE	UNC20314357	TRUE	-0.464247	-0.658751	0.0862137	-0.0597041	-0.274558	0.849907	0.930477	-0.409338	~GenLit+Sex*Diet	none	F_M	HC_HF	1157	junc106854	11	105.956	105.957	8574	-1	1	ENSMUSG00000085255	11	105.956	105.958	-1	Taco1os	lncRNA
liver_splice_junc	liver_junc106872	9.40168	0.002	0.00284253	0.0936875	11	106.534	105.409	106.555	TRUE	JAX00031462	TRUE	-0.229171	-0.113646	-0.105143	0.0576817	-0.225539	0.429703	0.214697	-0.0285842	~GenLit+Sex*Diet	none	F_M	HC_HF	1157	junc106872	11	106.05	106.051	8575	-1	1	ENSMUSG00000040699	11	106.047	106.052	-1	Limd2	protein_coding
liver_splice_junc	liver_junc106875	13.5334	7.69231e-05	0.000120512	0.000150474	11	106.534	105.451	106.9	TRUE	JAX00031462	TRUE	-0.217368	-0.206587	-0.269936	0.0385172	0.0171808	0.23469	0.655191	-0.251689	~GenLit+Sex*Diet	none	F_M	HC_HF	1157	junc106875	11	106.05	106.051	8575	-1	1	ENSMUSG00000040699	11	106.047	106.052	-1	Limd2	protein_coding
liver_splice_junc	liver_junc106860	7.51403	0.0993846	0.0999445	0.888917	11	111.132	110.782	111.913	FALSE	UNC20387893	TRUE	0.118996	-0.163635	0.337359	-0.205766	0.175379	0.0815044	-0.289659	-0.0541773	~GenLit+Sex*Diet	none	F_M	HC_HF	1157	junc106860	11	106.037	106.039	6733	1	1	ENSMUSG00000020700	11	105.975	106.046	1	Map3k3	protein_coding
liver_splice_junc	liver_junc106879	7.73204	0.0673077	0.0731576	0.409257	11	44.4796	43.4272	45.0256	FALSE	UNC19525758	TRUE	0.28051	0.0928765	-0.0653821	-0.168755	-0.139222	-0.405928	0.2828	0.123099	~GenLit+Sex*Diet	none	F_M	HC_HF	1157	junc106879	11	106.059	106.062	8577	-1	1	ENSMUSG00000069631	11	106.054	106.093	-1	Strada	protein_coding
liver_splice_junc	liver_junc106850	19.9734	7.69231e-05	0.000120512	0.000150474	11	98.7467	98.6519	98.8472	FALSE	UNCHS032003	TRUE	-0.122539	-0.159254	-0.0219896	-0.101508	0.839763	-0.140109	-0.17458	-0.119785	~GenLit+Sex*Diet	none	F_M	HC_HF	1157	junc106850	11	105.921	105.924	8573	-1	1	ENSMUSG00000143907	11	105.919	105.924	-1		lncRNA
liver_splice_junc	liver_junc106849	11.5145	7.69231e-05	0.000120512	0.000150474	11	98.8472	98.6519	99.1754	FALSE	UNC20222471	TRUE	-0.0113864	-0.0115593	0.143273	0.0967144	-0.604768	-0.00622385	0.158319	0.235631	~GenLit+Sex*Diet	none	F_M	HC_HF	1157	junc106849	11	105.92	105.924	8573	-1	1	ENSMUSG00000143907	11	105.919	105.924	-1		lncRNA
liver_splice_junc	liver_junc106852	7.77897	0.0624615	0.0688909	0.391665	17	9.11385	8.11436	9.40698	FALSE	UNCHS043624	TRUE	-0.325539	-0.0734584	-0.0264101	-0.204092	0.0800583	0.0394903	0.0551799	0.454771	~GenLit+Sex*Diet	none	F_M	HC_HF	1157	junc106852	11	105.956	105.957	8574	-1	1	ENSMUSG00000085255	11	105.956	105.958	-1	Taco1os	lncRNA
liver_splice_junc	liver_junc106863	7.56124	0.0909231	0.0931351	0.660073	4	9.24602	8.93597	98.1334	FALSE	UNCHS010649	TRUE	0.21645	-0.180161	-0.148971	0.233547	0.0645526	-0.0174652	-0.331389	0.163437	~GenLit+Sex*Diet	none	F_M	HC_HF	1157	junc106863	11	106.04	106.041	6734	1	1	ENSMUSG00000020700	11	105.975	106.046	1	Map3k3	protein_coding
liver_splice_junc	liver_junc106853	8.1267	0.0345385	0.0416148	0.355922	5	53.7252	53.2681	53.7252	FALSE	UNCHS014395	TRUE	0.2003	0.189346	-0.331085	-0.306422	-0.321841	0.605953	0.0719983	-0.10825	~GenLit+Sex*Diet	none	F_M	HC_HF	1157	junc106853	11	105.956	105.957	8574	-1	1	ENSMUSG00000085255	11	105.956	105.958	-1	Taco1os	lncRNA
liver_splice_junc	liver_junc106848	7.65354	0.0768462	0.0813617	0.468716	X	57.0915	56.5094	57.4778	FALSE	UNC30855847	TRUE	-0.0968491	0.0350928	0.18397	0.116446	0.0823658	-0.637562	0.155036	0.1615	~GenLit+Sex*Diet	none	F_M	HC_HF	1157	junc106848	11	105.831	105.835	8572	-1	1	ENSMUSG00000019590	11	105.825	105.844	-1	Cyb561	protein_coding
liver_splice_junc	liver_junc105935	11.0685	7.69231e-05	0.000120512	0.000150474	11	100.004	99.988	100.594	TRUE	UNCHS032034	TRUE	-0.0258088	-0.160264	-0.209356	-0.244484	-0.125215	0.333773	0.517752	-0.0863964	~GenLit+Sex*Diet	none	F_M	HC_HF	1157	junc105935	11	100.597	100.598	8421	-1	1	ENSMUSG00000020918	11	100.596	100.603	-1	Kat2a	protein_coding
liver_splice_junc	liver_junc105921	11.9152	7.69231e-05	0.000120512	0.000150474	11	100.036	99.9822	100.594	TRUE	UNC20239265	TRUE	0.1721	0.197056	0.0571942	0.0786888	0.00217808	-0.633405	0.0868938	0.0392947	~GenLit+Sex*Diet	none	F_M	HC_HF	1157	junc105921	11	100.592	100.592	8416	-1	1	ENSMUSG00000017830	11	100.586	100.595	-1	Dhx58	protein_coding
liver_splice_junc	liver_junc105959	9.23297	0.00346154	0.00485129	0.154651	11	100.036	100.002	100.702	TRUE	UNC20239265	TRUE	-0.0403484	0.0472878	0.151088	-0.0596375	0.0111488	-0.484069	0.326382	0.0481482	~GenLit+Sex*Diet	none	F_M	HC_HF	1157	junc105959	11	100.659	100.66	8429	-1	1	ENSMUSG00000017747	11	100.657	100.662	-1	Ghdc	protein_coding
liver_splice_junc	liver_junc105960	11.3715	7.69231e-05	0.000120512	0.000150474	11	100.042	100.002	100.698	TRUE	UNCHS032036	TRUE	-0.0289098	-0.00759477	-0.12236	0.134795	0.0198027	0.540563	-0.355671	-0.180625	~GenLit+Sex*Diet	none	F_M	HC_HF	1157	junc105960	11	100.659	100.66	8429	-1	1	ENSMUSG00000017747	11	100.657	100.662	-1	Ghdc	protein_coding
liver_splice_junc	liver_junc105929	11.1428	7.69231e-05	0.000120512	0.000150474	11	100.249	100.004	100.594	TRUE	JAX00030993	TRUE	-0.143386	0.111808	0.0817736	0.0390619	0.208203	-0.552498	0.0503825	0.204655	~GenLit+Sex*Diet	none	F_M	HC_HF	1157	junc105929	11	100.595	100.595	8418	-1	1	ENSMUSG00000017830	11	100.586	100.595	-1	Dhx58	protein_coding
liver_splice_junc	liver_junc105926	11.5391	7.69231e-05	0.000120512	0.000150474	11	100.598	99.7939	100.705	TRUE	UNCHS032042	TRUE	-0.0709027	0.0888895	0.0749793	0.0775743	0.182146	-0.589843	-0.0567244	0.293881	~GenLit+Sex*Diet	none	F_M	HC_HF	1157	junc105926	11	100.593	100.594	8417	-1	1	ENSMUSG00000017830	11	100.586	100.595	-1	Dhx58	protein_coding
liver_splice_junc	liver_junc105953	10.0014	0.000769231	0.0011446	0.0271499	11	100.688	100.036	100.698	TRUE	JAX00320036	TRUE	0.0783453	-0.0453625	-0.255857	-0.156184	-0.0908743	0.532175	-0.0600114	-0.00222991	~GenLit+Sex*Diet	none	F_M	HC_HF	1157	junc105953	11	100.601	100.601	8426	-1	1	ENSMUSG00000020918	11	100.596	100.603	-1	Kat2a	protein_coding
liver_splice_junc	liver_junc105938	20.0051	7.69231e-05	0.000120512	0.000150474	11	100.688	100.598	100.698	TRUE	JAX00320036	TRUE	0.100052	-0.232866	-0.119472	0.0555075	-0.305091	0.819809	-0.20578	-0.112159	~GenLit+Sex*Diet	none	F_M	HC_HF	1157	junc105938	11	100.598	100.599	8422	-1	1	ENSMUSG00000020918	11	100.596	100.603	-1	Kat2a	protein_coding
liver_splice_junc	liver_junc105957	20.5195	7.69231e-05	0.000120512	0.000150474	11	100.702	100.004	100.921	TRUE	UNCHS032047	TRUE	0.241537	0.143801	0.0411479	0.0803952	0.444461	-0.454676	-0.726971	0.230306	~GenLit+Sex*Diet	none	F_M	HC_HF	1157	junc105957	11	100.658	100.659	8428	-1	1	ENSMUSG00000017747	11	100.657	100.662	-1	Ghdc	protein_coding
liver_splice_junc	liver_junc105940	11.3694	7.69231e-05	0.000120512	0.000150474	11	100.732	100.002	100.958	TRUE	UNC20248182	TRUE	-0.0248564	0.0428385	0.116811	-0.0459537	-0.224224	-0.379411	0.576315	-0.0615191	~GenLit+Sex*Diet	none	F_M	HC_HF	1157	junc105940	11	100.599	100.599	8423	-1	1	ENSMUSG00000020918	11	100.596	100.603	-1	Kat2a	protein_coding
liver_splice_junc	liver_junc105941	10.6487	0.000230769	0.000350846	0.00381087	11	100.732	100.036	100.994	TRUE	UNC20248182	TRUE	0.137943	-0.119578	-0.0661322	0.0145075	-0.0574414	0.483026	-0.436374	0.0440491	~GenLit+Sex*Diet	none	F_M	HC_HF	1157	junc105941	11	100.599	100.599	8423	-1	1	ENSMUSG00000020918	11	100.596	100.603	-1	Kat2a	protein_coding
liver_splice_junc	liver_junc105943	7.74002	0.0665385	0.0725015	0.405992	11	100.921	99.6178	102.472	TRUE	UNC20250477	TRUE	0.0677557	0.00561498	-0.0515366	-0.113632	-0.211468	0.399708	0.0582477	-0.154689	~GenLit+Sex*Diet	none	F_M	HC_HF	1157	junc105943	11	100.6	100.6	8424	-1	1	ENSMUSG00000020918	11	100.596	100.603	-1	Kat2a	protein_coding
liver_splice_junc	liver_junc105942	8.4571	0.0182308	0.0233401	0.271852	11	100.938	100.004	100.994	TRUE	UNC20250657	TRUE	0.0303301	-0.0631634	-0.0726263	-0.106103	0.162841	0.432258	-0.281715	-0.101822	~GenLit+Sex*Diet	none	F_M	HC_HF	1157	junc105942	11	100.599	100.599	8423	-1	1	ENSMUSG00000020918	11	100.596	100.603	-1	Kat2a	protein_coding
liver_splice_junc	liver_junc105946	10.0429	0.000692308	0.00103272	0.0262115	11	101.055	100.249	101.386	TRUE	UNC20251931	TRUE	0.0401133	0.0223576	0.0411143	-0.178313	-0.24087	0.451534	0.106768	-0.242705	~GenLit+Sex*Diet	none	F_M	HC_HF	1157	junc105946	11	100.6	100.6	8424	-1	1	ENSMUSG00000020918	11	100.596	100.603	-1	Kat2a	protein_coding
liver_splice_junc	liver_junc105949	8.15799	0.0323077	0.0391822	0.350748	11	102.96	100.004	103.588	TRUE	UNCHS032093	TRUE	0.0176972	0.0952394	-0.0661927	-0.0825839	-0.352577	0.336314	0.0713111	-0.0192075	~GenLit+Sex*Diet	none	F_M	HC_HF	1157	junc105949	11	100.6	100.6	8426	-1	1	ENSMUSG00000020918	11	100.596	100.603	-1	Kat2a	protein_coding
liver_splice_junc	liver_junc105923	8.91346	0.00784615	0.0106435	0.199748	11	99.988	99.639	101.236	TRUE	UNC20238503	TRUE	0.191405	0.169672	-0.0190008	-0.0328117	0.0744787	-0.538787	0.115304	0.0397398	~GenLit+Sex*Diet	none	F_M	HC_HF	1157	junc105923	11	100.592	100.593	8416	-1	1	ENSMUSG00000017830	11	100.586	100.595	-1	Dhx58	protein_coding
liver_splice_junc	liver_junc105931	7.52287	0.0973077	0.0982039	0.820838	17	40.742	37.008	41.472	FALSE	JAX00438158	TRUE	0.319041	-0.181862	0.042647	-0.0193096	-0.145709	0.0808574	-0.238521	0.142857	~GenLit+Sex*Diet	none	F_M	HC_HF	1157	junc105931	11	100.596	100.596	8419	-1	1	ENSMUSG00000020918	11	100.596	100.603	-1	Kat2a	protein_coding
liver_splice_junc	liver_junc105936	8.36017	0.0217692	0.0274247	0.298157	18	85.2956	84.4426	86.2534	FALSE	UNCHS046942	TRUE	-0.116291	0.226401	0.121266	-0.113734	-0.346513	0.0608122	-0.0698495	0.237909	~GenLit+Sex*Diet	none	F_M	HC_HF	1157	junc105936	11	100.597	100.598	8421	-1	1	ENSMUSG00000020918	11	100.596	100.603	-1	Kat2a	protein_coding
liver_splice_junc	liver_junc105947	7.91592	0.0502308	0.057639	0.370852	5	147.923	37.0154	148.385	FALSE	JAX00600951	TRUE	0.225631	-0.076938	-0.228568	0.141363	-0.166076	-0.377386	0.259017	0.222957	~GenLit+Sex*Diet	none	F_M	HC_HF	1157	junc105947	11	100.6	100.6	8425	-1	1	ENSMUSG00000020918	11	100.596	100.603	-1	Kat2a	protein_coding
liver_splice_junc	liver_junc78727	8.52352	0.0159231	0.020576	0.255316	1	42.5945	42.3867	42.9841	FALSE	UNC540628	TRUE	0.164094	0.069607	0.323054	0.0624966	-0.319307	-0.19037	0.0415942	-0.151169	~GenLit+Sex*Diet	none	F_M	HC_HF	1157	junc78727	8	117.823	117.824	43724	1	1	ENSMUSG00000031845	8	117.823	117.86	1	Bco1	protein_coding
liver_splice_junc	liver_junc78746	7.77544	0.0627692	0.0691231	0.392585	1	87.4783	84.7285	89.7243	FALSE	UNCHS001552	TRUE	0.0758167	0.136034	0.074622	-0.359007	-0.030273	-0.243184	0.0563398	0.289652	~GenLit+Sex*Diet	none	F_M	HC_HF	1157	junc78746	8	118.173	118.174	43730	1	1	ENSMUSG00000034390	8	117.984	118.186	1	Cmip	protein_coding
liver_splice_junc	liver_junc78758	8.2079	0.0290769	0.0356198	0.340025	12	78.9744	78.3157	79.5669	FALSE	JAX00038106	TRUE	0.0945749	-0.346448	-0.230162	-0.257539	0.281536	-0.0116624	0.390255	0.0794453	~GenLit+Sex*Diet	none	F_M	HC_HF	1157	junc78758	8	118.395	118.396	45009	-1	1	ENSMUSG00000034308	8	118.388	118.4	-1	Sdr42e1	protein_coding
liver_splice_junc	liver_junc78754	7.52774	0.0967692	0.0978432	0.804622	17	21.8144	18.2217	23.3997	FALSE	ICR871	TRUE	0.36373	0.269064	-0.000784619	-0.280309	0.0132562	-0.0899655	-0.269322	-0.00566933	~GenLit+Sex*Diet	none	F_M	HC_HF	1157	junc78754	8	118.392	118.398	45009	-1	1	ENSMUSG00000034308	8	118.388	118.4	-1	Sdr42e1	protein_coding
liver_splice_junc	liver_junc78726	8.20338	0.0293846	0.0359649	0.341238	18	80.3501	79.672	80.4272	FALSE	UNC29689663	TRUE	0.244797	0.0548809	-0.367183	0.28757	0.170623	-0.216281	0.0256165	-0.200023	~GenLit+Sex*Diet	none	F_M	HC_HF	1157	junc78726	8	117.823	117.824	43724	1	1	ENSMUSG00000031845	8	117.823	117.86	1	Bco1	protein_coding
liver_splice_junc	liver_junc78748	8.43617	0.0188462	0.0240408	0.276443	6	49.8452	49.1361	50.3985	FALSE	UNCHS017281	TRUE	0.0972382	0.128373	-0.19703	-0.287564	0.116895	0.440845	-0.352903	0.0541465	~GenLit+Sex*Diet	none	F_M	HC_HF	1157	junc78748	8	118.391	118.392	45008	-1	1	ENSMUSG00000034308	8	118.388	118.4	-1	Sdr42e1	protein_coding
liver_splice_junc	liver_junc78727	33.5918	7.69231e-05	0.000120512	0.000150474	8	117.212	116.936	117.826	TRUE	UNC15572987	TRUE	0.491302	0.175267	0.610489	0.236669	0.233895	-1.69117	-0.299651	0.243202	~GenLit+Sex*Diet	none	F_M	HC_HF	1157	junc78727	8	117.823	117.824	43724	1	1	ENSMUSG00000031845	8	117.823	117.86	1	Bco1	protein_coding
liver_splice_junc	liver_junc78734	8.98637	0.00707692	0.00967231	0.194584	8	117.3	112.867	117.947	TRUE	UNCHS024300	TRUE	0.0916326	0.240061	0.0507468	-0.167843	0.105422	-0.335577	-0.341239	0.356797	~GenLit+Sex*Diet	none	F_M	HC_HF	1157	junc78734	8	117.854	117.856	43728	1	1	ENSMUSG00000031845	8	117.823	117.86	1	Bco1	protein_coding
liver_splice_junc	liver_junc78722	66.8274	7.69231e-05	0.000120512	0.000150474	8	117.317	117.317	117.774	TRUE	UNCHS024301	TRUE	0.505995	0.550467	0.412978	0.496949	0.396869	-0.921081	-1.4707	0.0285234	~GenLit+Sex*Diet	none	F_M	HC_HF	1157	junc78722	8	117.714	117.72	45007	-1	1	ENSMUSG00000034424	8	117.709	117.72	-1	Gcsh	protein_coding
liver_splice_junc	liver_junc78726	39.2725	7.69231e-05	0.000120512	0.000150474	8	117.588	117.299	117.774	TRUE	UNC15579785	TRUE	0.346737	0.536629	0.373129	0.33784	0.453391	-1.74848	-0.590085	0.290844	~GenLit+Sex*Diet	none	F_M	HC_HF	1157	junc78726	8	117.823	117.824	43724	1	1	ENSMUSG00000031845	8	117.823	117.86	1	Bco1	protein_coding
liver_splice_junc	liver_junc78737	10.5595	0.000230769	0.000350846	0.00381087	8	117.606	116.967	117.947	TRUE	UNCHS024305	TRUE	-0.123908	-0.182122	-0.0571717	0.188783	-0.0623838	0.312165	0.376436	-0.451798	~GenLit+Sex*Diet	none	F_M	HC_HF	1157	junc78737	8	117.857	117.86	43728	1	1	ENSMUSG00000031845	8	117.823	117.86	1	Bco1	protein_coding
liver_splice_junc	liver_junc78723	12.9666	7.69231e-05	0.000120512	0.000150474	8	117.774	117.34	117.842	TRUE	UNC15582926	TRUE	-0.0910941	-0.0448527	0.131563	-0.010914	0.0287559	0.338628	-0.667442	0.315356	~GenLit+Sex*Diet	none	F_M	HC_HF	1157	junc78723	8	117.716	117.72	45007	-1	1	ENSMUSG00000034424	8	117.709	117.72	-1	Gcsh	protein_coding
liver_splice_junc	liver_junc78724	174.805	7.69231e-05	0.000120512	0.000150474	8	117.774	117.618	117.774	TRUE	UNC15582926	TRUE	-0.456274	-0.249916	-0.257302	-0.2548	-0.244774	-0.530994	2.56856	-0.574501	~GenLit+Sex*Diet	none	F_M	HC_HF	1157	junc78724	8	117.718	117.72	45007	-1	1	ENSMUSG00000034424	8	117.709	117.72	-1	Gcsh	protein_coding
liver_splice_junc	liver_junc78730	13.0804	7.69231e-05	0.000120512	0.000150474	8	117.805	116.843	117.826	TRUE	JAX00681593	TRUE	0.0931724	0.282221	0.242377	0.102045	0.134679	-0.571973	-0.476163	0.193641	~GenLit+Sex*Diet	none	F_M	HC_HF	1157	junc78730	8	117.838	117.84	43727	1	1	ENSMUSG00000031845	8	117.823	117.86	1	Bco1	protein_coding
liver_splice_junc	liver_junc78731	18.8676	7.69231e-05	0.000120512	0.000150474	8	117.826	116.843	117.915	TRUE	UNC15583970	TRUE	0.248257	0.287545	0.0846307	0.222985	0.125238	-0.459441	-0.718978	0.209764	~GenLit+Sex*Diet	none	F_M	HC_HF	1157	junc78731	8	117.838	117.844	43727	1	1	ENSMUSG00000031845	8	117.823	117.86	1	Bco1	protein_coding
liver_splice_junc	liver_junc78733	23.2537	7.69231e-05	0.000120512	0.000150474	8	117.842	117.364	117.915	TRUE	UNCHS024312	TRUE	0.0115845	0.277523	0.325666	0.164427	0.308932	-0.69317	-0.751665	0.356702	~GenLit+Sex*Diet	none	F_M	HC_HF	1157	junc78733	8	117.854	117.856	43728	1	1	ENSMUSG00000031845	8	117.823	117.86	1	Bco1	protein_coding
liver_splice_junc	liver_junc78740	12.9933	7.69231e-05	0.000120512	0.000150474	8	117.857	116.843	118.042	TRUE	UNC15584458	TRUE	0.198915	0.194438	0.186998	0.264615	0.161286	-1.1987	-0.0575672	0.250015	~GenLit+Sex*Diet	none	F_M	HC_HF	1157	junc78740	8	117.984	118.104	43725	1	1	ENSMUSG00000034390	8	117.984	118.186	1	Cmip	protein_coding
liver_splice_junc	liver_junc78735	35.3252	7.69231e-05	0.000120512	0.000150474	8	117.915	117.857	117.947	TRUE	UNC15585111	TRUE	0.0861135	0.218705	0.169132	0.10178	0.0423191	-0.651701	-0.830598	0.864249	~GenLit+Sex*Diet	none	F_M	HC_HF	1157	junc78735	8	117.854	117.86	43728	1	1	ENSMUSG00000031845	8	117.823	117.86	1	Bco1	protein_coding
liver_splice_junc	liver_junc78741	9.8315	0.000923077	0.00135831	0.0301575	8	117.915	117.237	118.057	TRUE	UNC15585111	TRUE	-0.0235643	-0.0901168	-0.319613	-0.126338	-0.149587	1.03122	-0.00981596	-0.312187	~GenLit+Sex*Diet	none	F_M	HC_HF	1157	junc78741	8	118.045	118.104	43725	1	1	ENSMUSG00000034390	8	117.984	118.186	1	Cmip	protein_coding
liver_splice_junc	liver_junc78758	34.7213	7.69231e-05	0.000120512	0.000150474	8	118.284	118.281	118.464	TRUE	UNCHS024324	TRUE	-0.263636	-0.321361	-0.553427	-0.40137	-0.602426	2.80947	-0.260391	-0.406864	~GenLit+Sex*Diet	none	F_M	HC_HF	1157	junc78758	8	118.395	118.396	45009	-1	1	ENSMUSG00000034308	8	118.388	118.4	-1	Sdr42e1	protein_coding
liver_splice_junc	liver_junc78760	13.3083	7.69231e-05	0.000120512	0.000150474	8	118.29	118.281	118.467	TRUE	UNC15590736	TRUE	0.18001	0.226381	0.392078	0.227523	0.362301	-1.38425	-0.0856456	0.0816068	~GenLit+Sex*Diet	none	F_M	HC_HF	1157	junc78760	8	118.398	118.4	45009	-1	1	ENSMUSG00000034308	8	118.388	118.4	-1	Sdr42e1	protein_coding
liver_splice_junc	liver_junc78759	21.7515	7.69231e-05	0.000120512	0.000150474	8	118.383	118.365	118.467	TRUE	UNC15592497	TRUE	-0.269685	-0.100253	-0.344316	-0.132131	-0.222522	1.83105	-0.895998	0.133857	~GenLit+Sex*Diet	none	F_M	HC_HF	1157	junc78759	8	118.395	118.396	45009	-1	1	ENSMUSG00000034308	8	118.388	118.4	-1	Sdr42e1	protein_coding
liver_splice_junc	liver_junc78747	14.5811	7.69231e-05	0.000120512	0.000150474	8	118.418	118.365	119.202	TRUE	UNC15592923	TRUE	-0.110738	-0.400117	-0.209635	-0.22725	-0.337199	0.823682	0.683932	-0.222676	~GenLit+Sex*Diet	none	F_M	HC_HF	1157	junc78747	8	118.391	118.391	45008	-1	1	ENSMUSG00000034308	8	118.388	118.4	-1	Sdr42e1	protein_coding
liver_splice_junc	liver_junc78753	9.38734	0.00215385	0.00306052	0.103807	8	118.422	118.284	118.467	TRUE	JAX00166735	TRUE	-0.0055319	-0.14507	-0.309944	-0.229595	-0.0417301	0.657871	-0.300436	0.374437	~GenLit+Sex*Diet	none	F_M	HC_HF	1157	junc78753	8	118.392	118.396	45009	-1	1	ENSMUSG00000034308	8	118.388	118.4	-1	Sdr42e1	protein_coding
liver_splice_junc	liver_junc78752	43.8908	7.69231e-05	0.000120512	0.000150474	8	118.436	118.281	118.464	TRUE	UNC15593123	TRUE	-0.219544	-0.415397	-0.329232	-0.451832	-0.453433	3.13964	-0.624472	-0.645733	~GenLit+Sex*Diet	none	F_M	HC_HF	1157	junc78752	8	118.392	118.395	45009	-1	1	ENSMUSG00000034308	8	118.388	118.4	-1	Sdr42e1	protein_coding
liver_splice_junc	liver_junc78748	16.732	7.69231e-05	0.000120512	0.000150474	8	118.467	118.383	119.172	TRUE	UNCHS024325	TRUE	0.0569	0.249006	0.24818	0.288155	0.297927	-0.679835	-0.850108	0.389775	~GenLit+Sex*Diet	none	F_M	HC_HF	1157	junc78748	8	118.391	118.392	45008	-1	1	ENSMUSG00000034308	8	118.388	118.4	-1	Sdr42e1	protein_coding
liver_splice_junc	liver_junc78755	128.251	7.69231e-05	0.000120512	0.000150474	8	118.467	118.383	118.467	TRUE	UNCHS024325	TRUE	0.386666	0.80094	0.665762	0.693462	0.67509	-1.9076	-2.34876	1.03444	~GenLit+Sex*Diet	none	F_M	HC_HF	1157	junc78755	8	118.392	118.4	45009	-1	1	ENSMUSG00000034308	8	118.388	118.4	-1	Sdr42e1	protein_coding
liver_splice_junc	liver_junc78756	12.7682	7.69231e-05	0.000120512	0.000150474	8	118.569	118.383	119.187	TRUE	UNC15594403	TRUE	0.104321	-0.0036344	0.105536	0.146203	0.0605436	0.260069	-0.917898	0.24486	~GenLit+Sex*Diet	none	F_M	HC_HF	1157	junc78756	8	118.393	118.398	45009	-1	1	ENSMUSG00000034308	8	118.388	118.4	-1	Sdr42e1	protein_coding
liver_splice_junc	liver_junc78754	94.5055	7.69231e-05	0.000120512	0.000150474	8	118.637	118.383	118.674	TRUE	UNC15595544	TRUE	-0.0972991	-0.593494	-0.383216	-0.600597	-0.459059	0.392525	2.46053	-0.719391	~GenLit+Sex*Diet	none	F_M	HC_HF	1157	junc78754	8	118.392	118.398	45009	-1	1	ENSMUSG00000034308	8	118.388	118.4	-1	Sdr42e1	protein_coding
liver_splice_junc	liver_junc78736	8.25103	0.027	0.0333487	0.330658	9	16.1556	9.59328	20.9175	FALSE	UNC15901804	TRUE	-0.145766	0.147624	-0.0215453	0.0250859	-0.0445468	-0.264624	0.410592	-0.106819	~GenLit+Sex*Diet	none	F_M	HC_HF	1157	junc78736	8	117.857	117.86	43728	1	1	ENSMUSG00000031845	8	117.823	117.86	1	Bco1	protein_coding
liver_splice_junc	liver_junc112554	7.58027	0.0882308	0.0910103	0.609408	12	78.275	78.1359	79.778	TRUE	UNCHS034013	TRUE	0.225244	0.288547	-0.281627	-0.0746257	-0.272027	-0.039896	0.191251	-0.0368677	~GenLit+Sex*Diet	none	F_M	HC_HF	1157	junc112554	12	79.8519	79.8607	9496	1	1	ENSMUSG00000059060	12	79.3441	79.8615	1	Rad51b	protein_coding
liver_splice_junc	liver_junc112538	8.42491	0.0192308	0.0244843	0.279327	12	78.3157	78.1359	79.7972	TRUE	UNC21452646	TRUE	0.235171	0.277431	-0.201126	0.0376133	-0.24839	-0.221597	0.176034	-0.0551362	~GenLit+Sex*Diet	none	F_M	HC_HF	1157	junc112538	12	79.8139	79.8251	9496	1	1	ENSMUSG00000059060	12	79.3441	79.8615	1	Rad51b	protein_coding
liver_splice_junc	liver_junc112522	7.96969	0.045	0.0523105	0.367302	12	78.9744	77.2151	81.1276	TRUE	JAX00038106	TRUE	-0.0571385	0.11679	0.0350163	-0.395099	-0.0770407	-0.0238586	0.18678	0.214551	~GenLit+Sex*Diet	none	F_M	HC_HF	1157	junc112522	12	79.3253	79.3259	10415	-1	1	ENSMUSG00000066440	12	79.2791	79.3431	-1	Zfyve26	protein_coding
liver_splice_junc	liver_junc112551	11.778	7.69231e-05	0.000120512	0.000150474	12	79.0197	78.4084	80.0536	TRUE	UNCHS034039	TRUE	0.194563	0.105539	0.162357	-0.280798	-0.223686	-0.275393	-0.0719915	0.38941	~GenLit+Sex*Diet	none	F_M	HC_HF	1157	junc112551	12	79.85	79.8601	9496	1	1	ENSMUSG00000059060	12	79.3441	79.8615	1	Rad51b	protein_coding
liver_splice_junc	liver_junc112524	33.46	7.69231e-05	0.000120512	0.000150474	12	79.5466	79.0832	79.5466	TRUE	UNCHS034054	TRUE	-0.151161	0.123359	0.0286875	-0.796212	-0.403994	0.557571	0.444639	0.19711	~GenLit+Sex*Diet	none	F_M	HC_HF	1157	junc112524	12	79.3253	79.3268	10415	-1	1	ENSMUSG00000066440	12	79.2791	79.3431	-1	Zfyve26	protein_coding
liver_splice_junc	liver_junc112526	12.7867	7.69231e-05	0.000120512	0.000150474	12	79.5466	77.0693	79.6498	TRUE	UNCHS034054	TRUE	-0.101634	0.073158	-0.0444151	-0.414624	-0.333329	0.156145	0.439519	0.22518	~GenLit+Sex*Diet	none	F_M	HC_HF	1157	junc112526	12	79.3277	79.3296	10416	-1	1	ENSMUSG00000066440	12	79.2791	79.3431	-1	Zfyve26	protein_coding
liver_splice_junc	liver_junc112528	12.7044	7.69231e-05	0.000120512	0.000150474	12	79.5669	78.275	79.7972	TRUE	UNCHS034056	TRUE	-0.176009	-0.163764	-0.0354074	-0.397912	0.0130487	0.371458	0.255774	0.132811	~GenLit+Sex*Diet	none	F_M	HC_HF	1157	junc112528	12	79.3309	79.332	10417	-1	1	ENSMUSG00000066440	12	79.2791	79.3431	-1	Zfyve26	protein_coding
liver_splice_junc	liver_junc112539	12.6075	7.69231e-05	0.000120512	0.000150474	12	79.6447	79.0247	79.8358	TRUE	UNC21467024	TRUE	0.182818	0.498013	-0.459113	-0.304804	-0.169899	0.133889	0.111208	0.00788708	~GenLit+Sex*Diet	none	F_M	HC_HF	1157	junc112539	12	79.8139	79.8447	9496	1	1	ENSMUSG00000059060	12	79.3441	79.8615	1	Rad51b	protein_coding
liver_splice_junc	liver_junc112550	16.5086	7.69231e-05	0.000120512	0.000150474	12	79.6466	78.1862	79.8358	TRUE	UNCHS034061	TRUE	0.430441	0.462939	-0.45839	-0.115946	-0.281234	-0.29036	0.173342	0.079207	~GenLit+Sex*Diet	none	F_M	HC_HF	1157	junc112550	12	79.85	79.8593	9496	1	1	ENSMUSG00000059060	12	79.3441	79.8615	1	Rad51b	protein_coding
liver_splice_junc	liver_junc112533	58.791	7.69231e-05	0.000120512	0.000150474	12	79.6497	79.5782	79.7972	TRUE	UNCHS034062	TRUE	0.108897	-0.324658	0.652532	-0.163914	0.985504	0.32825	-1.7705	0.18389	~GenLit+Sex*Diet	none	F_M	HC_HF	1157	junc112533	12	79.6066	79.7046	9494	1	1	ENSMUSG00000059060	12	79.3441	79.8615	1	Rad51b	protein_coding
liver_splice_junc	liver_junc112541	28.1252	7.69231e-05	0.000120512	0.000150474	12	79.6497	79.5669	79.8358	TRUE	UNCHS034062	TRUE	0.124253	0.514661	-0.769939	-0.219584	-0.299275	0.255337	0.647076	-0.252529	~GenLit+Sex*Diet	none	F_M	HC_HF	1157	junc112541	12	79.8139	79.8607	9496	1	1	ENSMUSG00000059060	12	79.3441	79.8615	1	Rad51b	protein_coding
liver_splice_junc	liver_junc112535	29.3725	7.69231e-05	0.000120512	0.000150474	12	79.6497	79.0247	79.7972	TRUE	UNCHS034062	TRUE	0.0436715	0.000270507	-0.578654	0.114562	-0.185777	-0.300705	1.15465	-0.248024	~GenLit+Sex*Diet	none	F_M	HC_HF	1157	junc112535	12	79.6891	79.7046	9494	1	1	ENSMUSG00000059060	12	79.3441	79.8615	1	Rad51b	protein_coding
liver_splice_junc	liver_junc112555	18.018	7.69231e-05	0.000120512	0.000150474	12	79.6845	79.6166	79.8531	TRUE	UNC21467539	TRUE	0.306421	0.512822	-0.175736	-0.501356	-0.234408	-0.255635	0.251853	0.0960395	~GenLit+Sex*Diet	none	F_M	HC_HF	1157	junc112555	12	79.8582	79.8607	9496	1	1	ENSMUSG00000059060	12	79.3441	79.8615	1	Rad51b	protein_coding
liver_splice_junc	liver_junc112540	11.0902	7.69231e-05	0.000120512	0.000150474	12	79.7627	78.2043	79.8358	TRUE	UNC21468625	TRUE	0.0718165	0.185974	-0.141522	-0.417679	-0.0317289	-0.200701	0.423033	0.110808	~GenLit+Sex*Diet	none	F_M	HC_HF	1157	junc112540	12	79.8139	79.85	9496	1	1	ENSMUSG00000059060	12	79.3441	79.8615	1	Rad51b	protein_coding
liver_splice_junc	liver_junc112534	10.3393	0.000230769	0.000350846	0.00381087	12	79.7936	79.5249	80.2209	TRUE	UNCHS034067	TRUE	0.0692567	0.141156	-0.431048	0.401948	-0.0805076	-0.109759	0.034508	-0.0255542	~GenLit+Sex*Diet	none	F_M	HC_HF	1157	junc112534	12	79.6067	79.7046	9494	1	1	ENSMUSG00000059060	12	79.3441	79.8615	1	Rad51b	protein_coding
liver_splice_junc	liver_junc112557	11.0143	7.69231e-05	0.000120512	0.000150474	12	79.7936	79.2676	79.8531	TRUE	UNCHS034067	TRUE	0.226427	0.422473	-0.346553	-0.151182	-0.0214439	-0.304959	0.0962686	0.0789688	~GenLit+Sex*Diet	none	F_M	HC_HF	1157	junc112557	12	79.8595	79.8607	9496	1	1	ENSMUSG00000059060	12	79.3441	79.8615	1	Rad51b	protein_coding
liver_splice_junc	liver_junc112537	68.5063	7.69231e-05	0.000120512	0.000150474	12	79.7972	79.6948	79.8229	TRUE	UNCHS034068	TRUE	0.596763	0.371013	-0.137793	0.914978	-0.0968274	-0.0650803	-1.46245	-0.120607	~GenLit+Sex*Diet	none	F_M	HC_HF	1157	junc112537	12	79.8138	79.8138	9495	1	1	ENSMUSG00000059060	12	79.3441	79.8615	1	Rad51b	protein_coding
liver_splice_junc	liver_junc112544	11.3958	7.69231e-05	0.000120512	0.000150474	12	79.7972	78.8588	79.8531	TRUE	UNCHS034068	TRUE	0.216113	0.411637	-0.511562	-0.186543	-0.0536529	0.0561414	0.0142573	0.0536082	~GenLit+Sex*Diet	none	F_M	HC_HF	1157	junc112544	12	79.8218	79.85	9496	1	1	ENSMUSG00000059060	12	79.3441	79.8615	1	Rad51b	protein_coding
liver_splice_junc	liver_junc112543	13.8616	7.69231e-05	0.000120512	0.000150474	12	79.7972	79.4985	79.8358	TRUE	UNCHS034068	TRUE	0.262744	0.437115	-0.517483	-0.303535	0.0648844	-0.128526	0.183704	0.00109619	~GenLit+Sex*Diet	none	F_M	HC_HF	1157	junc112543	12	79.8203	79.85	9496	1	1	ENSMUSG00000059060	12	79.3441	79.8615	1	Rad51b	protein_coding
liver_splice_junc	liver_junc112547	12.424	7.69231e-05	0.000120512	0.000150474	12	79.7972	78.2295	79.8747	TRUE	UNCHS034068	TRUE	0.179688	0.335495	-0.313572	0.257813	-0.0963026	-0.264287	0.111345	-0.210177	~GenLit+Sex*Diet	none	F_M	HC_HF	1157	junc112547	12	79.8457	79.85	9496	1	1	ENSMUSG00000059060	12	79.3441	79.8615	1	Rad51b	protein_coding
liver_splice_junc	liver_junc112536	63.1224	7.69231e-05	0.000120512	0.000150474	12	79.8229	79.6534	79.8358	TRUE	UNC21469304	TRUE	-0.377259	-0.12296	0.00999798	-0.966604	-0.0229435	-0.00188103	1.38595	0.0956961	~GenLit+Sex*Diet	none	F_M	HC_HF	1157	junc112536	12	79.7047	79.8138	9495	1	1	ENSMUSG00000059060	12	79.3441	79.8615	1	Rad51b	protein_coding
liver_splice_junc	liver_junc112532	21.4732	7.69231e-05	0.000120512	0.000150474	12	79.8358	79.5249	79.8571	TRUE	UNC21469539	TRUE	0.570097	0.587786	-0.43941	0.410601	-0.650778	-0.17438	-0.0402576	-0.263659	~GenLit+Sex*Diet	none	F_M	HC_HF	1157	junc112532	12	79.6066	79.6067	9494	1	2	ENSMUSG00000059060, ENSMUSG00000143468	12, 12	79.344056, 79.606386	79.861464, 79.61678	1, 1	Rad51b, NA	protein_coding, lncRNA
liver_splice_junc	liver_junc112542	7.86458	0.0549231	0.0621332	0.375844	12	79.8531	77.7558	79.9544	TRUE	UNC21469773	TRUE	0.119279	0.136361	-0.29505	0.318969	0.0287209	-0.165639	-0.00883719	-0.133803	~GenLit+Sex*Diet	none	F_M	HC_HF	1157	junc112542	12	79.814	79.85	9496	1	1	ENSMUSG00000059060	12	79.3441	79.8615	1	Rad51b	protein_coding
liver_splice_junc	liver_junc112549	124.535	7.69231e-05	0.000120512	0.000150474	12	79.8571	79.8571	79.8957	TRUE	UNCHS034070	TRUE	0.120544	0.33071	-0.414849	-0.727963	-1.16874	1.78513	0.27662	-0.201453	~GenLit+Sex*Diet	none	F_M	HC_HF	1157	junc112549	12	79.85	79.8581	9496	1	1	ENSMUSG00000059060	12	79.3441	79.8615	1	Rad51b	protein_coding
liver_splice_junc	liver_junc112559	15.8333	7.69231e-05	0.000120512	0.000150474	12	79.8571	79.5249	80.0536	TRUE	UNCHS034070	TRUE	-0.0778332	0.172346	-0.608549	0.195621	0.0893475	0.337445	-0.0310202	-0.0773577	~GenLit+Sex*Diet	none	F_M	HC_HF	1157	junc112559	12	79.8602	79.8607	9496	1	1	ENSMUSG00000059060	12	79.3441	79.8615	1	Rad51b	protein_coding
liver_splice_junc	liver_junc112556	108.788	7.69231e-05	0.000120512	0.000150474	12	79.8571	79.8571	79.9052	TRUE	UNCHS034070	TRUE	-0.0385168	0.0632501	-0.582693	-0.574482	-0.409198	1.64513	0.279996	-0.383484	~GenLit+Sex*Diet	none	F_M	HC_HF	1157	junc112556	12	79.8582	79.8607	9496	1	1	ENSMUSG00000059060	12	79.3441	79.8615	1	Rad51b	protein_coding
liver_splice_junc	liver_junc112545	9.20021	0.00392308	0.00548027	0.164679	12	79.8586	78.3983	79.9207	TRUE	UNCHS034072	TRUE	-0.0891001	0.340827	-0.0472561	0.314342	-0.00312422	-0.313223	0.0270969	-0.229562	~GenLit+Sex*Diet	none	F_M	HC_HF	1157	junc112545	12	79.826	79.85	9496	1	1	ENSMUSG00000059060	12	79.3441	79.8615	1	Rad51b	protein_coding
liver_splice_junc	liver_junc112552	228.236	7.69231e-05	0.000120512	0.000150474	12	79.8747	79.8747	79.8926	TRUE	UNC21470049	TRUE	0.985948	1.0522	1.41768	-1.24515	-2.02967	-0.976229	-0.293551	1.08878	~GenLit+Sex*Diet	none	F_M	HC_HF	1157	junc112552	12	79.85	79.8607	9496	1	1	ENSMUSG00000059060	12	79.3441	79.8615	1	Rad51b	protein_coding
liver_splice_junc	liver_junc112553	135.775	7.69231e-05	0.000120512	0.000150474	12	79.8747	79.8747	79.9031	TRUE	UNC21470049	TRUE	-0.571465	-0.408786	-1.38812	1.34483	1.26747	0.421834	0.195939	-0.8617	~GenLit+Sex*Diet	none	F_M	HC_HF	1157	junc112553	12	79.85	79.8607	9496	1	1	ENSMUSG00000059060	12	79.3441	79.8615	1	Rad51b	protein_coding
liver_splice_junc	liver_junc112558	64.3976	7.69231e-05	0.000120512	0.000150474	12	79.8747	79.8747	79.9052	TRUE	UNC21470049	TRUE	0.570183	0.701121	0.579291	-0.922753	-0.885252	-0.613587	-0.0628001	0.633798	~GenLit+Sex*Diet	none	F_M	HC_HF	1157	junc112558	12	79.8602	79.8607	9496	1	1	ENSMUSG00000059060	12	79.3441	79.8615	1	Rad51b	protein_coding
liver_splice_junc	liver_junc112560	12.852	7.69231e-05	0.000120512	0.000150474	12	80.1395	80.1007	80.1891	TRUE	UNCHS034086	TRUE	0.134104	0.0978593	0.0477428	0.0698858	0.00259445	-0.619978	0.120618	0.147173	~GenLit+Sex*Diet	none	F_M	HC_HF	1157	junc112560	12	80.0687	80.126	10419	-1	1	ENSMUSG00000111933	12	80.0652	80.1375	-1	Gm36660	lncRNA
liver_splice_junc	liver_junc112558	7.63569	0.0796154	0.0838095	0.494286	18	31.3323	28.3244	33.2508	FALSE	JAX00081863	TRUE	0.0327779	-0.110843	0.00837794	0.225417	-0.253629	-0.191175	-0.149872	0.438946	~GenLit+Sex*Diet	none	F_M	HC_HF	1157	junc112558	12	79.8602	79.8607	9496	1	1	ENSMUSG00000059060	12	79.3441	79.8615	1	Rad51b	protein_coding
liver_splice_junc	liver_junc112554	7.52374	0.0973077	0.0982039	0.820838	4	115.723	114.628	115.855	FALSE	JAX00562755	TRUE	0.252436	0.0979221	-0.0991765	-0.144249	-0.190671	-0.202173	0.105735	0.180177	~GenLit+Sex*Diet	none	F_M	HC_HF	1157	junc112554	12	79.8519	79.8607	9496	1	1	ENSMUSG00000059060	12	79.3441	79.8615	1	Rad51b	protein_coding
liver_splice_junc	liver_junc112535	8.36141	0.0217692	0.0274247	0.298157	4	150.026	147.926	151.179	FALSE	UNCHS013302	TRUE	-0.10752	0.170531	-0.144709	0.568362	-0.306171	-0.0434202	-0.3016	0.164528	~GenLit+Sex*Diet	none	F_M	HC_HF	1157	junc112535	12	79.6891	79.7046	9494	1	1	ENSMUSG00000059060	12	79.3441	79.8615	1	Rad51b	protein_coding
liver_splice_junc	liver_junc112557	7.59441	0.0866154	0.0898555	0.582859	4	28.9997	28.8594	30.3193	FALSE	UNCHS010887	TRUE	-0.498398	0.141815	0.0974332	-0.188538	0.274924	-0.169287	0.19041	0.151641	~GenLit+Sex*Diet	none	F_M	HC_HF	1157	junc112557	12	79.8595	79.8607	9496	1	1	ENSMUSG00000059060	12	79.3441	79.8615	1	Rad51b	protein_coding
liver_splice_junc	liver_junc89596	7.72965	0.0676154	0.073431	0.410618	10	12.6231	9.28533	30.5021	TRUE	UNC17439712	TRUE	-0.189001	0.182784	-0.00910858	0.204833	-0.240203	-0.162088	-0.146367	0.35915	~GenLit+Sex*Diet	none	F_M	HC_HF	1157	junc89596	10	10.2288	10.2336	4022	-1	1	ENSMUSG00000050994	10	10.2115	10.3481	-1	Adgb	protein_coding
liver_splice_junc	liver_junc89576	9.72922	0.001	0.00145921	0.0323459	10	36.4891	35.6157	36.8796	FALSE	UNCHS027905	TRUE	-0.0640581	0.0770581	-0.335754	-0.324259	-0.166371	0.0986426	0.275388	0.439354	~GenLit+Sex*Diet	none	F_M	HC_HF	1157	junc89576	10	9.64184	9.6429	4016	-1	1	ENSMUSG00000019790	10	9.63129	9.77682	-1	Stxbp5	protein_coding
liver_splice_junc	liver_junc89567	12.5979	7.69231e-05	0.000120512	0.000150474	10	8.73624	8.15848	8.96987	TRUE	UNCHS027474	TRUE	0.195464	0.102356	0.0662388	-0.0370543	0.1285	-0.690513	0.222766	0.0122423	~GenLit+Sex*Diet	none	F_M	HC_HF	1157	junc89567	10	8.81738	8.82067	2842	1	1	ENSMUSG00000111731	10	8.77972	8.82093	1	Gm48727	lncRNA
liver_splice_junc	liver_junc89565	9.04238	0.00607692	0.00835443	0.188432	10	8.76068	7.93333	12.0308	TRUE	UNCHS027476	TRUE	0.138488	-0.0569237	-0.294931	-0.138869	-0.179619	0.389425	0.151496	-0.00906753	~GenLit+Sex*Diet	none	F_M	HC_HF	1157	junc89565	10	8.80954	8.82067	2842	1	1	ENSMUSG00000111731	10	8.77972	8.82093	1	Gm48727	lncRNA
liver_splice_junc	liver_junc89562	21.4409	7.69231e-05	0.000120512	0.000150474	10	8.92239	8.69529	9.08858	TRUE	UNCHS027477	TRUE	0.069079	0.393839	0.148301	0.129586	0.00139643	-0.898081	0.384428	-0.228548	~GenLit+Sex*Diet	none	F_M	HC_HF	1157	junc89562	10	8.75792	8.76147	4014	-1	1	ENSMUSG00000015305	10	8.59798	8.76181	-1	Sash1	protein_coding
liver_splice_junc	liver_junc89596	7.83481	0.0577692	0.0647706	0.380451	11	27.1569	26.0596	28.6626	FALSE	UNC19295665	TRUE	-0.316743	0.08084	0.174911	-0.212228	0.0606153	0.00827562	0.45387	-0.249542	~GenLit+Sex*Diet	none	F_M	HC_HF	1157	junc89596	10	10.2288	10.2336	4022	-1	1	ENSMUSG00000050994	10	10.2115	10.3481	-1	Adgb	protein_coding
liver_splice_junc	liver_junc107368	22.5674	7.69231e-05	0.000120512	0.000150474	11	110.047	109.835	110.572	TRUE	UNCHS032293	TRUE	0.0878374	0.136087	0.157443	0.169866	0.225229	0.194974	0.0254763	-0.996913	~GenLit+Sex*Diet	none	F_M	HC_HF	1157	junc107368	11	110.398	110.404	6808	1	1	ENSMUSG00000020623	11	110.29	110.416	1	Map2k6	protein_coding
liver_splice_junc	liver_junc107361	39.8699	7.69231e-05	0.000120512	0.000150474	11	110.085	110.085	110.445	TRUE	UNC20371249	TRUE	-0.573492	0.495015	-0.476262	-0.422359	-0.592229	0.253038	0.742295	0.573996	~GenLit+Sex*Diet	none	F_M	HC_HF	1157	junc107361	11	110.373	110.381	6806	1	1	ENSMUSG00000020623	11	110.29	110.416	1	Map2k6	protein_coding
liver_splice_junc	liver_junc107365	26.1148	7.69231e-05	0.000120512	0.000150474	11	110.085	110.085	110.445	TRUE	UNC20371249	TRUE	0.392213	-0.409506	0.308257	0.493229	0.346459	-0.0639767	-0.813838	-0.252837	~GenLit+Sex*Diet	none	F_M	HC_HF	1157	junc107365	11	110.382	110.383	6807	1	1	ENSMUSG00000020623	11	110.29	110.416	1	Map2k6	protein_coding
liver_splice_junc	liver_junc107363	26.7778	7.69231e-05	0.000120512	0.000150474	11	110.085	110.085	110.445	TRUE	UNC20371249	TRUE	0.391133	-0.106484	0.364378	0.270493	0.531671	-0.341872	-0.776426	-0.332892	~GenLit+Sex*Diet	none	F_M	HC_HF	1157	junc107363	11	110.38	110.381	6806	1	1	ENSMUSG00000020623	11	110.29	110.416	1	Map2k6	protein_coding
liver_splice_junc	liver_junc107369	106.979	7.69231e-05	0.000120512	0.000150474	11	110.306	110.306	110.445	TRUE	UNC20374984	TRUE	-0.734127	0.304609	-0.737011	-0.660712	-0.524021	0.72838	-0.0995787	1.72246	~GenLit+Sex*Diet	none	F_M	HC_HF	1157	junc107369	11	110.403	110.404	6808	1	1	ENSMUSG00000020623	11	110.29	110.416	1	Map2k6	protein_coding
liver_splice_junc	liver_junc107364	100.334	7.69231e-05	0.000120512	0.000150474	11	110.349	110.306	110.445	TRUE	JAX00321611	TRUE	-1.00054	0.796503	-0.722523	-0.926804	-0.605207	0.714298	0.918623	0.825649	~GenLit+Sex*Diet	none	F_M	HC_HF	1157	junc107364	11	110.382	110.383	6807	1	1	ENSMUSG00000020623	11	110.29	110.416	1	Map2k6	protein_coding
liver_splice_junc	liver_junc107362	77.6793	7.69231e-05	0.000120512	0.000150474	11	110.363	110.363	110.445	TRUE	UNC20375965	TRUE	-0.511006	0.230643	-0.635258	-0.693968	-0.319936	1.35251	0.0199922	0.557025	~GenLit+Sex*Diet	none	F_M	HC_HF	1157	junc107362	11	110.375	110.381	6806	1	1	ENSMUSG00000020623	11	110.29	110.416	1	Map2k6	protein_coding
liver_splice_junc	liver_junc107367	65.3072	7.69231e-05	0.000120512	0.000150474	11	110.363	110.306	110.445	TRUE	UNC20375965	TRUE	-0.598135	0.412026	-0.544166	-0.685715	-0.456988	1.01569	0.0949167	0.76237	~GenLit+Sex*Diet	none	F_M	HC_HF	1157	junc107367	11	110.388	110.389	6809	1	1	ENSMUSG00000020623	11	110.29	110.416	1	Map2k6	protein_coding
liver_splice_junc	liver_junc107393	7.84272	0.057	0.0641043	0.379062	11	110.869	110.572	111.862	TRUE	UNC20383770	TRUE	-0.147553	0.113315	0.0359058	0.248726	0.368555	-0.345452	-0.266147	-0.00734958	~GenLit+Sex*Diet	none	F_M	HC_HF	1157	junc107393	11	111.486	111.487	8675	-1	1	ENSMUSG00000132230	11	111.459	111.55	-1		lncRNA
liver_splice_junc	liver_junc107377	17.5504	7.69231e-05	0.000120512	0.000150474	11	110.894	110.782	111.401	TRUE	UNCHS032304	TRUE	-0.251548	0.0328951	0.166237	0.354757	-0.0970812	0.196237	-0.750256	0.348758	~GenLit+Sex*Diet	none	F_M	HC_HF	1157	junc107377	11	111.46	111.46	8673	-1	1	ENSMUSG00000132230	11	111.459	111.55	-1		lncRNA
liver_splice_junc	liver_junc107378	34.2245	7.69231e-05	0.000120512	0.000150474	11	111.132	110.894	111.765	TRUE	UNC20387893	TRUE	-0.41159	0.093242	0.227015	0.443732	0.21458	0.215851	-1.14346	0.360631	~GenLit+Sex*Diet	none	F_M	HC_HF	1157	junc107378	11	111.46	111.46	8673	-1	1	ENSMUSG00000132230	11	111.459	111.55	-1		lncRNA
liver_splice_junc	liver_junc107374	71.0527	7.69231e-05	0.000120512	0.000150474	11	111.401	111.17	111.913	TRUE	backupUNC110178013	TRUE	-0.242272	0.476829	0.245582	0.3007	0.620033	0.135807	-1.73545	0.198769	~GenLit+Sex*Diet	none	F_M	HC_HF	1157	junc107374	11	111.444	111.447	8672	-1	1
liver_splice_junc	liver_junc107389	70.5263	7.69231e-05	0.000120512	0.000150474	11	111.401	111.27	111.501	TRUE	backupUNC110178013	TRUE	-0.855394	-0.144974	-0.147894	-0.301363	-0.547309	0.223378	1.57195	0.201607	~GenLit+Sex*Diet	none	F_M	HC_HF	1157	junc107389	11	111.461	111.496	8674	-1	1	ENSMUSG00000132230	11	111.459	111.55	-1		lncRNA
liver_splice_junc	liver_junc107381	112.776	7.69231e-05	0.000120512	0.000150474	11	111.465	111.465	111.835	TRUE	UNC20393485	TRUE	-0.954568	-0.286216	-0.321335	-0.425264	-0.561566	0.318983	2.00923	0.22074	~GenLit+Sex*Diet	none	F_M	HC_HF	1157	junc107381	11	111.461	111.461	8674	-1	1	ENSMUSG00000132230	11	111.459	111.55	-1		lncRNA
liver_splice_junc	liver_junc107394	9.06656	0.00576923	0.00794757	0.186426	11	111.465	110.782	111.929	TRUE	UNC20393485	TRUE	0.0885443	-0.0324002	-0.276345	-0.173349	-0.365177	0.225958	0.271209	0.26156	~GenLit+Sex*Diet	none	F_M	HC_HF	1157	junc107394	11	111.486	111.487	8675	-1	1	ENSMUSG00000132230	11	111.459	111.55	-1		lncRNA
liver_splice_junc	liver_junc107384	65.2623	7.69231e-05	0.000120512	0.000150474	11	111.501	111.465	111.765	TRUE	UNC20394130	TRUE	-0.140241	0.290931	0.276043	0.0881594	0.119795	0.455061	-1.63678	0.547028	~GenLit+Sex*Diet	none	F_M	HC_HF	1157	junc107384	11	111.461	111.492	8674	-1	1	ENSMUSG00000132230	11	111.459	111.55	-1		lncRNA
liver_splice_junc	liver_junc107388	44.7095	7.69231e-05	0.000120512	0.000150474	11	111.501	111.465	111.811	TRUE	UNC20394130	TRUE	-0.209625	0.252796	0.183415	0.0159418	0.0182611	0.461765	-1.27601	0.553452	~GenLit+Sex*Diet	none	F_M	HC_HF	1157	junc107388	11	111.461	111.492	8674	-1	1	ENSMUSG00000132230	11	111.459	111.55	-1		lncRNA
liver_splice_junc	liver_junc107383	62.5404	7.69231e-05	0.000120512	0.000150474	11	111.501	111.465	111.765	TRUE	UNC20394130	TRUE	-0.183383	0.322953	0.244414	0.187009	0.108131	0.430609	-1.61724	0.507507	~GenLit+Sex*Diet	none	F_M	HC_HF	1157	junc107383	11	111.461	111.49	8674	-1	1	ENSMUSG00000132230	11	111.459	111.55	-1		lncRNA
liver_splice_junc	liver_junc107386	43.0054	7.69231e-05	0.000120512	0.000150474	11	111.501	111.465	111.811	TRUE	UNC20394130	TRUE	-0.185653	0.239316	0.227551	0.19388	-0.0227034	0.356408	-1.31139	0.502593	~GenLit+Sex*Diet	none	F_M	HC_HF	1157	junc107386	11	111.461	111.469	8674	-1	1	ENSMUSG00000132230	11	111.459	111.55	-1		lncRNA
liver_splice_junc	liver_junc107387	38.8383	7.69231e-05	0.000120512	0.000150474	11	111.501	111.465	111.862	TRUE	UNC20394130	TRUE	-0.211178	0.240801	0.228884	0.0117631	0.0340434	0.414841	-1.20026	0.481104	~GenLit+Sex*Diet	none	F_M	HC_HF	1157	junc107387	11	111.461	111.475	8674	-1	1	ENSMUSG00000132230	11	111.459	111.55	-1		lncRNA
liver_splice_junc	liver_junc107391	58.9463	7.69231e-05	0.000120512	0.000150474	11	111.501	111.465	111.765	TRUE	UNC20394130	TRUE	-0.217226	0.294967	0.268499	0.288537	0.091155	0.376151	-1.57513	0.473048	~GenLit+Sex*Diet	none	F_M	HC_HF	1157	junc107391	11	111.475	111.476	8674	-1	1	ENSMUSG00000132230	11	111.459	111.55	-1		lncRNA
liver_splice_junc	liver_junc107385	47.5959	7.69231e-05	0.000120512	0.000150474	11	111.501	111.401	111.862	TRUE	UNC20394130	TRUE	0.549218	0.198573	0.10114	0.0480152	0.121261	0.0912851	-1.4385	0.329009	~GenLit+Sex*Diet	none	F_M	HC_HF	1157	junc107385	11	111.461	111.496	8674	-1	1	ENSMUSG00000132230	11	111.459	111.55	-1		lncRNA
liver_splice_junc	liver_junc107397	63.7158	7.69231e-05	0.000120512	0.000150474	11	111.501	111.465	111.765	TRUE	UNC20394130	TRUE	-0.0904532	0.217366	0.206565	0.279198	0.152779	0.436111	-1.67181	0.470247	~GenLit+Sex*Diet	none	F_M	HC_HF	1157	junc107397	11	111.489	111.49	8674	-1	1	ENSMUSG00000132230	11	111.459	111.55	-1		lncRNA
liver_splice_junc	liver_junc107395	67.5145	7.69231e-05	0.000120512	0.000150474	11	111.501	111.465	111.765	TRUE	UNC20394130	TRUE	-0.238953	0.322509	0.212451	0.214937	0.116181	0.470001	-1.64673	0.549604	~GenLit+Sex*Diet	none	F_M	HC_HF	1157	junc107395	11	111.487	111.49	8674	-1	1	ENSMUSG00000132230	11	111.459	111.55	-1		lncRNA
liver_splice_junc	liver_junc107392	45.158	7.69231e-05	0.000120512	0.000150474	11	111.501	111.401	111.862	TRUE	UNC20394130	TRUE	-0.29732	0.257065	0.281148	0.128144	0.00449902	0.426163	-1.28901	0.489314	~GenLit+Sex*Diet	none	F_M	HC_HF	1157	junc107392	11	111.475	111.496	8674	-1	1	ENSMUSG00000132230	11	111.459	111.55	-1		lncRNA
liver_splice_junc	liver_junc107398	60.9145	7.69231e-05	0.000120512	0.000150474	11	111.501	111.465	111.765	TRUE	UNC20394130	TRUE	-0.146996	0.260027	0.232132	0.206309	0.0697697	0.459065	-1.59289	0.512587	~GenLit+Sex*Diet	none	F_M	HC_HF	1157	junc107398	11	111.489	111.496	8674	-1	1	ENSMUSG00000132230	11	111.459	111.55	-1		lncRNA
liver_splice_junc	liver_junc107399	60.1158	7.69231e-05	0.000120512	0.000150474	11	111.501	111.401	111.862	TRUE	UNC20394130	TRUE	-0.170768	0.38359	0.184433	0.373498	0.151456	0.374224	-1.64128	0.344845	~GenLit+Sex*Diet	none	F_M	HC_HF	1157	junc107399	11	111.49	111.496	8674	-1	1	ENSMUSG00000132230	11	111.459	111.55	-1		lncRNA
liver_splice_junc	liver_junc107382	88.4084	7.69231e-05	0.000120512	0.000150474	11	111.545	111.465	111.913	TRUE	JAX00321789	TRUE	0.978217	0.146106	0.0356578	-0.129726	-0.095376	0.321073	-1.7649	0.50895	~GenLit+Sex*Diet	none	F_M	HC_HF	1157	junc107382	11	111.461	111.469	8674	-1	1	ENSMUSG00000132230	11	111.459	111.55	-1		lncRNA
liver_splice_junc	liver_junc107390	50.7378	7.69231e-05	0.000120512	0.000150474	11	111.553	111.465	111.913	TRUE	UNCHS032310	TRUE	0.632404	0.0459633	0.0971592	-0.247582	0.0720774	0.340422	-1.39948	0.459032	~GenLit+Sex*Diet	none	F_M	HC_HF	1157	junc107390	11	111.469	111.496	8674	-1	1	ENSMUSG00000132230	11	111.459	111.55	-1		lncRNA
liver_splice_junc	liver_junc107400	44.2501	7.69231e-05	0.000120512	0.000150474	11	111.553	111.465	111.913	TRUE	UNCHS032310	TRUE	0.00720998	0.191525	0.172142	0.220887	0.0940129	0.342865	-1.44498	0.416334	~GenLit+Sex*Diet	none	F_M	HC_HF	1157	junc107400	11	111.492	111.496	8674	-1	1	ENSMUSG00000132230	11	111.459	111.55	-1		lncRNA
liver_splice_junc	liver_junc107396	100.607	7.69231e-05	0.000120512	0.000150474	11	111.565	111.465	111.765	TRUE	JAX00321791	TRUE	-0.607161	0.518936	0.56455	0.349857	0.508964	0.373544	-1.91958	0.21089	~GenLit+Sex*Diet	none	F_M	HC_HF	1157	junc107396	11	111.487	111.496	8674	-1	1	ENSMUSG00000132230	11	111.459	111.55	-1		lncRNA
liver_splice_junc	liver_junc107375	11.9658	7.69231e-05	0.000120512	0.000150474	11	111.862	110.7	111.991	TRUE	UNC20401106	TRUE	-0.434192	0.196123	0.0654423	0.13628	-0.0349391	0.199802	-0.382513	0.253997	~GenLit+Sex*Diet	none	F_M	HC_HF	1157	junc107375	11	111.444	111.461	8672	-1	1
liver_splice_junc	liver_junc107365	8.51012	0.0164615	0.02124	0.259047	15	84.9442	84.6429	85.091	FALSE	UNCHS041134	TRUE	0.0910895	-0.254288	0.311059	0.0745279	-0.287106	0.459744	-0.0923513	-0.302675	~GenLit+Sex*Diet	none	F_M	HC_HF	1157	junc107365	11	110.382	110.383	6807	1	1	ENSMUSG00000020623	11	110.29	110.416	1	Map2k6	protein_coding
liver_splice_junc	liver_junc107373	7.56753	0.0899231	0.0922768	0.64025	2	134.955	129.499	135.519	FALSE	JAX00100433	TRUE	0.165801	-0.522016	-0.0578429	0.408858	0.0622323	-0.057177	0.0461229	-0.0459784	~GenLit+Sex*Diet	none	F_M	HC_HF	1157	junc107373	11	110.888	110.915	6811	1	1	ENSMUSG00000051497	11	110.859	110.919	1	Kcnj16	protein_coding
liver_splice_junc	liver_junc107373	7.96786	0.0452308	0.0525384	0.367447	3	130.825	129.943	132.703	FALSE	UNC6250875	TRUE	-0.182661	0.524363	-0.100347	-0.1514	0.00186465	-0.0070679	-0.0262145	-0.058538	~GenLit+Sex*Diet	none	F_M	HC_HF	1157	junc107373	11	110.888	110.915	6811	1	1	ENSMUSG00000051497	11	110.859	110.919	1	Kcnj16	protein_coding
liver_splice_junc	liver_junc107368	7.69873	0.0710769	0.076426	0.428229	4	84.8444	54.1949	86.9014	FALSE	UNCHS011859	TRUE	-0.0773902	-0.0638118	-0.0101297	0.176694	0.018752	-0.0812852	-0.316997	0.354168	~GenLit+Sex*Diet	none	F_M	HC_HF	1157	junc107368	11	110.398	110.404	6808	1	1	ENSMUSG00000020623	11	110.29	110.416	1	Map2k6	protein_coding
liver_splice_junc	liver_junc107082	189.676	7.69231e-05	0.000120512	0.000150474	11	107.406	107.406	107.472	TRUE	JAX00321163	TRUE	-0.587275	-0.823976	-0.725034	-0.575299	1.90936	-0.517874	-0.561102	1.8812	~GenLit+Sex*Diet	none	F_M	HC_HF	1157	junc107082	11	107.38	107.383	6764	1	1	ENSMUSG00000020720	11	107.37	107.395	1	Psmd12	protein_coding
liver_splice_junc	liver_junc107081	8.95496	0.00746154	0.0101693	0.197095	11	107.602	106.647	107.687	TRUE	UNCHS032237	TRUE	-0.021074	0.0587464	0.201875	0.279009	-0.27484	0.0266295	0.199547	-0.469893	~GenLit+Sex*Diet	none	F_M	HC_HF	1157	junc107081	11	107.38	107.383	6764	1	1	ENSMUSG00000020720	11	107.37	107.395	1	Psmd12	protein_coding
liver_splice_junc	liver_junc107119	52.5756	7.69231e-05	0.000120512	0.000150474	11	107.912	107.869	108.013	TRUE	UNCHS032247	TRUE	0.951142	0.0992217	0.0103481	0.970793	-0.502277	-0.338028	-0.590122	-0.601078	~GenLit+Sex*Diet	none	F_M	HC_HF	1157	junc107119	11	107.875	107.903	8622	-1	1	ENSMUSG00000050965	11	107.824	108.235	-1	Prkca	protein_coding
liver_splice_junc	liver_junc107113	7.91095	0.0509231	0.0583587	0.371434	12	73.6863	71.5751	74.9403	FALSE	UNC21398883	TRUE	0.184653	-0.128235	0.391632	-0.0906055	0.0941644	-0.133547	-0.406499	0.0884361	~GenLit+Sex*Diet	none	F_M	HC_HF	1157	junc107113	11	107.574	107.576	6772	1	1	ENSMUSG00000020721	11	107.439	107.585	1	Helz	protein_coding
liver_splice_junc	liver_junc107095	7.83159	0.0578462	0.0648088	0.380596	17	83.9263	83.1237	84.0267	FALSE	UNCHS045086	TRUE	-0.238497	0.207405	-0.346973	0.0866054	-0.113737	0.269094	-0.125473	0.261576	~GenLit+Sex*Diet	none	F_M	HC_HF	1157	junc107095	11	107.529	107.54	6768	1	1	ENSMUSG00000020721	11	107.439	107.585	1	Helz	protein_coding
liver_splice_junc	liver_junc107102	7.70215	0.0709231	0.0762902	0.427351	18	86.141	83.5489	89.0669	FALSE	UNC29776570	TRUE	-0.435938	0.218687	-0.213914	0.20079	0.121991	0.176233	-0.00761888	-0.0602295	~GenLit+Sex*Diet	none	F_M	HC_HF	1157	junc107102	11	107.552	107.557	6769	1	1	ENSMUSG00000020721	11	107.439	107.585	1	Helz	protein_coding
liver_splice_junc	liver_junc107104	7.63078	0.0805385	0.0846118	0.503859	19	42.5325	42.5299	43.1349	FALSE	UNCHS047796	TRUE	0.100274	0.22666	-0.0721145	-0.359214	-0.093553	0.4019	-0.131948	-0.0720049	~GenLit+Sex*Diet	none	F_M	HC_HF	1157	junc107104	11	107.553	107.557	6769	1	1	ENSMUSG00000020721	11	107.439	107.585	1	Helz	protein_coding
liver_splice_junc	liver_junc107090	8.41295	0.0197692	0.0251223	0.283371	2	151.822	150.415	152.516	FALSE	UNC4237880	TRUE	0.0933549	0.168579	0.281354	-0.0140441	-0.738349	0.178902	-0.151753	0.181957	~GenLit+Sex*Diet	none	F_M	HC_HF	1157	junc107090	11	107.518	107.523	6766	1	1	ENSMUSG00000020721	11	107.439	107.585	1	Helz	protein_coding
liver_splice_junc	liver_junc107113	7.56892	0.0897692	0.092206	0.637309	3	25.2604	19.7838	27.6426	FALSE	UNCHS008211	TRUE	-0.0880718	-0.0345386	0.420522	0.272068	0.0774402	0.0904187	-0.553916	-0.183922	~GenLit+Sex*Diet	none	F_M	HC_HF	1157	junc107113	11	107.574	107.576	6772	1	1	ENSMUSG00000020721	11	107.439	107.585	1	Helz	protein_coding
liver_splice_junc	liver_junc107081	8.28252	0.0252308	0.0313335	0.321015	3	32.235	32.1915	35.4135	FALSE	JAX00518706	TRUE	-0.0940311	0.0850654	0.207189	-0.144763	0.288386	-0.0201078	-0.326829	0.00509029	~GenLit+Sex*Diet	none	F_M	HC_HF	1157	junc107081	11	107.38	107.383	6764	1	1	ENSMUSG00000020720	11	107.37	107.395	1	Psmd12	protein_coding
liver_splice_junc	liver_junc107116	8.82387	0.009	0.0120852	0.208351	4	11.6108	11.0892	12.6991	FALSE	JAX00116013	TRUE	-0.400692	-0.0433927	0.026426	0.192702	0.259622	-0.315636	-0.121934	0.402905	~GenLit+Sex*Diet	none	F_M	HC_HF	1157	junc107116	11	107.841	107.841	6774	1	1
liver_splice_junc	liver_junc107099	7.52311	0.0973077	0.0982039	0.820838	4	38.0467	36.6835	38.0767	FALSE	UNC7078887	TRUE	-0.418746	0.0416482	0.0825254	-0.368438	0.270241	-0.0156334	0.202983	0.20542	~GenLit+Sex*Diet	none	F_M	HC_HF	1157	junc107099	11	107.54	107.547	6768	1	1	ENSMUSG00000020721	11	107.439	107.585	1	Helz	protein_coding
liver_splice_junc	liver_junc107110	8.11977	0.0348462	0.0419177	0.356521	9	121.463	121.252	121.513	FALSE	UNC17282731	TRUE	0.0273575	0.0524707	0.278544	-0.0639548	-0.151888	0.112094	0.317047	-0.571671	~GenLit+Sex*Diet	none	F_M	HC_HF	1157	junc107110	11	107.563	107.563	6771	1	1	ENSMUSG00000020721	11	107.439	107.585	1	Helz	protein_coding
liver_splice_junc	liver_junc89401	13.1156	7.69231e-05	0.000120512	0.000150474	10	7.47156	6.99931	7.82549	TRUE	UNCHS027453	TRUE	0.444569	0.081096	0.268046	-0.292047	-0.413503	-0.0621308	-0.114898	0.0888678	~GenLit+Sex*Diet	none	F_M	HC_HF	1157	junc89401	10	7.51068	7.5111	4001	-1	1	ENSMUSG00000019795	10	7.50514	7.5569	-1	Pcmt1	protein_coding
liver_splice_junc	liver_junc89428	16.4936	7.69231e-05	0.000120512	0.000150474	10	7.47156	6.99931	7.82236	TRUE	UNCHS027453	TRUE	0.517958	0.0357831	0.286091	-0.302297	-0.450662	-0.129644	-0.177084	0.219856	~GenLit+Sex*Diet	none	F_M	HC_HF	1157	junc89428	10	7.5114	7.51164	4001	-1	1	ENSMUSG00000019795	10	7.50514	7.5569	-1	Pcmt1	protein_coding
liver_splice_junc	liver_junc89402	10.0135	0.000769231	0.0011446	0.0271499	10	7.79837	3.94376	8.53697	TRUE	UNCHS027464	TRUE	0.393255	0.0553127	0.148115	-0.195646	-0.438327	0.0118788	-0.0764717	0.101883	~GenLit+Sex*Diet	none	F_M	HC_HF	1157	junc89402	10	7.51068	7.51122	4001	-1	1	ENSMUSG00000019795	10	7.50514	7.5569	-1	Pcmt1	protein_coding
liver_splice_junc	liver_junc89414	10.581	0.000230769	0.000350846	0.00381087	10	7.79837	6.92441	8.31956	TRUE	UNCHS027464	TRUE	0.369264	-0.0154385	0.231607	-0.179723	-0.45769	-0.0191374	-0.0628362	0.133954	~GenLit+Sex*Diet	none	F_M	HC_HF	1157	junc89414	10	7.51116	7.51122	4001	-1	1	ENSMUSG00000019795	10	7.50514	7.5569	-1	Pcmt1	protein_coding
liver_splice_junc	liver_junc89412	9.66478	0.00107692	0.00155685	0.0350168	10	7.79837	6.92749	8.15848	TRUE	UNCHS027464	TRUE	0.328048	0.0459292	0.131712	-0.215614	-0.447596	0.0148006	-0.0824885	0.225209	~GenLit+Sex*Diet	none	F_M	HC_HF	1157	junc89412	10	7.5111	7.51134	4001	-1	1	ENSMUSG00000019795	10	7.50514	7.5569	-1	Pcmt1	protein_coding
liver_splice_junc	liver_junc89407	9.38859	0.00207692	0.00295134	0.09887	10	7.79837	6.92441	8.53697	TRUE	UNCHS027464	TRUE	0.333131	0.0596287	0.0852508	-0.210996	-0.436789	0.0256384	-0.0961735	0.24031	~GenLit+Sex*Diet	none	F_M	HC_HF	1157	junc89407	10	7.5108	7.51134	4001	-1	1	ENSMUSG00000019795	10	7.50514	7.5569	-1	Pcmt1	protein_coding
liver_splice_junc	liver_junc89418	9.57137	0.00115385	0.00166407	0.0381695	10	7.79837	6.95176	8.15848	TRUE	UNCHS027464	TRUE	0.366566	0.029647	0.206173	-0.149427	-0.437916	0.0660797	-0.0782065	-0.00291515	~GenLit+Sex*Diet	none	F_M	HC_HF	1157	junc89418	10	7.51116	7.51176	4001	-1	1	ENSMUSG00000019795	10	7.50514	7.5569	-1	Pcmt1	protein_coding
liver_splice_junc	liver_junc89405	9.6206	0.00107692	0.00155685	0.0350168	10	7.79837	6.99931	8.15848	TRUE	UNCHS027464	TRUE	0.378296	0.0323796	0.204108	-0.143382	-0.441405	0.0662541	-0.0810713	-0.0151794	~GenLit+Sex*Diet	none	F_M	HC_HF	1157	junc89405	10	7.51068	7.51176	4001	-1	1	ENSMUSG00000019795	10	7.50514	7.5569	-1	Pcmt1	protein_coding
liver_splice_junc	liver_junc89424	8.18791	0.0306154	0.0373654	0.345669	10	7.79837	4.00395	8.53697	TRUE	UNCHS027464	TRUE	0.333157	0.0278906	0.186008	-0.120338	-0.401868	0.0316947	-0.0487419	-0.00780243	~GenLit+Sex*Diet	none	F_M	HC_HF	1157	junc89424	10	7.51128	7.51176	4001	-1	1	ENSMUSG00000019795	10	7.50514	7.5569	-1	Pcmt1	protein_coding
liver_splice_junc	liver_junc89409	12.9927	7.69231e-05	0.000120512	0.000150474	10	7.79837	6.92441	8.45001	TRUE	UNCHS027464	TRUE	0.468107	0.0306333	0.217834	-0.224055	-0.484262	0.0239421	-0.143979	0.11178	~GenLit+Sex*Diet	none	F_M	HC_HF	1157	junc89409	10	7.51104	7.5114	4001	-1	1	ENSMUSG00000019795	10	7.50514	7.5569	-1	Pcmt1	protein_coding
liver_splice_junc	liver_junc89429	8.76556	0.0103077	0.013761	0.218275	10	7.79837	6.92441	8.53697	TRUE	UNCHS027464	TRUE	0.386947	0.0419846	0.113499	-0.151652	-0.41716	0.0572479	-0.0646821	0.0338162	~GenLit+Sex*Diet	none	F_M	HC_HF	1157	junc89429	10	7.5114	7.512	4001	-1	1	ENSMUSG00000019795	10	7.50514	7.5569	-1	Pcmt1	protein_coding
liver_splice_junc	liver_junc89433	8.00617	0.0425385	0.0498745	0.365659	10	7.79837	3.82895	8.68331	TRUE	UNCHS027464	TRUE	0.315891	0.0565252	0.146474	-0.163639	-0.402551	0.0542445	-0.0463472	0.0394026	~GenLit+Sex*Diet	none	F_M	HC_HF	1157	junc89433	10	7.5117	7.51224	4001	-1	1	ENSMUSG00000019795	10	7.50514	7.5569	-1	Pcmt1	protein_coding
liver_splice_junc	liver_junc89404	7.5791	0.0883077	0.0910799	0.61074	10	7.93708	4.00395	8.73624	TRUE	UNC17376161	TRUE	0.312243	0.0455743	0.133403	-0.118479	-0.387422	0.0586513	-0.109072	0.065102	~GenLit+Sex*Diet	none	F_M	HC_HF	1157	junc89404	10	7.51068	7.51164	4001	-1	1	ENSMUSG00000019795	10	7.50514	7.5569	-1	Pcmt1	protein_coding
liver_splice_junc	liver_junc89421	8.40873	0.0198462	0.0252042	0.283948	10	7.93708	4.00395	8.53697	TRUE	UNC17376161	TRUE	0.316484	0.0560458	0.168019	-0.169366	-0.402891	0.0743676	-0.079675	0.0370159	~GenLit+Sex*Diet	none	F_M	HC_HF	1157	junc89421	10	7.51128	7.51134	4001	-1	1	ENSMUSG00000019795	10	7.50514	7.5569	-1	Pcmt1	protein_coding
liver_splice_junc	liver_junc89415	8.67335	0.0126154	0.0166536	0.233944	10	7.93708	3.99179	8.50116	TRUE	UNC17376161	TRUE	0.342797	0.0477085	0.160417	-0.169533	-0.404607	0.0784143	-0.086674	0.0314778	~GenLit+Sex*Diet	none	F_M	HC_HF	1157	junc89415	10	7.51116	7.51134	4001	-1	1	ENSMUSG00000019795	10	7.50514	7.5569	-1	Pcmt1	protein_coding
liver_splice_junc	liver_junc89421	7.79597	0.0608462	0.0674568	0.387231	13	76.4521	76.4492	78.4253	FALSE	UNCHS036498	TRUE	0.00596595	-0.0602066	0.396724	-0.340553	0.199205	-0.225853	-0.07645	0.101168	~GenLit+Sex*Diet	none	F_M	HC_HF	1157	junc89421	10	7.51128	7.51134	4001	-1	1	ENSMUSG00000019795	10	7.50514	7.5569	-1	Pcmt1	protein_coding
liver_splice_junc	liver_junc89435	7.52664	0.0969231	0.0979465	0.809198	13	76.4521	76.4492	78.4253	FALSE	UNCHS036498	TRUE	0.0204414	-0.0579085	0.363933	-0.381657	0.140915	-0.189553	0.00756049	0.0962674	~GenLit+Sex*Diet	none	F_M	HC_HF	1157	junc89435	10	7.51176	7.51224	4001	-1	1	ENSMUSG00000019795	10	7.50514	7.5569	-1	Pcmt1	protein_coding
liver_splice_junc	liver_junc106817	8.73981	0.0111538	0.0148419	0.224314	11	103.703	103.621	105.288	TRUE	JAX00031251	TRUE	-0.00172159	0.177403	0.0846094	0.18605	0.0828451	-0.339483	-0.362167	0.172464	~GenLit+Sex*Diet	none	F_M	HC_HF	1157	junc106817	11	105.132	105.138	6727	1	1	ENSMUSG00000020694	11	105.07	105.175	1	Tlk2	protein_coding
liver_splice_junc	liver_junc106819	81.2307	7.69231e-05	0.000120512	0.000150474	11	105.084	105.042	105.166	TRUE	UNC20303950	TRUE	-0.878307	0.124428	0.936441	1.05084	-0.101953	-0.683335	-0.762016	0.3139	~GenLit+Sex*Diet	none	F_M	HC_HF	1157	junc106819	11	105.144	105.146	6728	1	1	ENSMUSG00000020694	11	105.07	105.175	1	Tlk2	protein_coding
liver_splice_junc	liver_junc106820	78.1596	7.69231e-05	0.000120512	0.000150474	11	105.109	105.042	105.166	TRUE	UNC20304183	TRUE	0.615579	-0.195066	-0.872951	-0.97563	0.130209	0.724121	0.898231	-0.324494	~GenLit+Sex*Diet	none	F_M	HC_HF	1157	junc106820	11	105.144	105.146	6728	1	1	ENSMUSG00000020694	11	105.07	105.175	1	Tlk2	protein_coding
liver_splice_junc	liver_junc106803	35.113	7.69231e-05	0.000120512	0.000150474	11	105.148	105.042	105.169	TRUE	UNCHS032169	TRUE	0.543465	0.199924	0.3055	0.349517	-0.0752132	-0.69571	-0.888782	0.261299	~GenLit+Sex*Diet	none	F_M	HC_HF	1157	junc106803	11	105.029	105.029	6723	1	1	ENSMUSG00000020691	11	105.017	105.031	1	Mettl2	protein_coding
liver_splice_junc	liver_junc106838	57.1813	7.69231e-05	0.000120512	0.000150474	11	105.451	105.447	106.099	TRUE	UNCHS032182	TRUE	-0.896751	-0.275997	0.991669	-0.196421	-0.5524	0.346697	0.989692	-0.406489	~GenLit+Sex*Diet	none	F_M	HC_HF	1157	junc106838	11	105.826	105.827	8571	-1	1	ENSMUSG00000019590	11	105.825	105.844	-1	Cyb561	protein_coding
liver_splice_junc	liver_junc106840	57.5878	7.69231e-05	0.000120512	0.000150474	11	105.829	105.453	105.895	TRUE	UNC20311060	TRUE	-0.877746	-0.0793593	0.984168	-0.309148	-0.657804	0.276089	0.852106	-0.188305	~GenLit+Sex*Diet	none	F_M	HC_HF	1157	junc106840	11	105.827	105.827	8571	-1	1	ENSMUSG00000019590	11	105.825	105.844	-1	Cyb561	protein_coding
liver_splice_junc	liver_junc108599	7.62353	0.0819231	0.085839	0.519309	10	15.6812	13.3975	16.9569	FALSE	JAX00015254	TRUE	0.272579	-0.408022	0.0980099	-0.0139881	0.231429	-0.00389461	-0.100236	-0.075876	~GenLit+Sex*Diet	none	F_M	HC_HF	1157	junc108599	11	118.289	118.291	8869	-1	1	ENSMUSG00000033880	11	118.284	118.293	-1	Lgals3bp	protein_coding
liver_splice_junc	liver_junc108576	10.8028	7.69231e-05	0.000120512	0.000150474	11	117.019	116.995	118.358	TRUE	UNCHS032442	TRUE	0.0820018	-0.0635866	0.00526815	0.263113	0.0144672	-0.517608	0.263296	-0.0469515	~GenLit+Sex*Diet	none	F_M	HC_HF	1157	junc108576	11	118.082	118.082	6981	1	1
liver_splice_junc	liver_junc108572	11.8393	7.69231e-05	0.000120512	0.000150474	11	117.808	117.413	118.234	TRUE	UNC20494912	TRUE	-0.122917	-0.0368746	-0.0537965	-0.176302	0.0148828	0.563979	-0.267468	0.0784967	~GenLit+Sex*Diet	none	F_M	HC_HF	1157	junc108572	11	118.082	118.082	6981	1	1
liver_splice_junc	liver_junc108569	46.3114	7.69231e-05	0.000120512	0.000150474	11	117.863	117.863	118.161	TRUE	JAX00032309	TRUE	0.0761189	0.310913	0.194317	0.311385	0.440665	-1.14521	-5.33146e-06	-0.188179	~GenLit+Sex*Diet	none	F_M	HC_HF	1157	junc108569	11	118.077	118.083	8862	-1	1	ENSMUSG00000017132	11	118.023	118.139	-1	Cyth1	protein_coding
liver_splice_junc	liver_junc108568	42.9858	7.69231e-05	0.000120512	0.000150474	11	118.09	117.863	118.161	TRUE	UNCHS032468	TRUE	-0.205462	-0.46685	-0.0764327	-0.300894	-0.287241	1.03093	0.166549	0.139395	~GenLit+Sex*Diet	none	F_M	HC_HF	1157	junc108568	11	118.077	118.083	8862	-1	1	ENSMUSG00000017132	11	118.023	118.139	-1	Cyth1	protein_coding
liver_splice_junc	liver_junc108562	13.2356	7.69231e-05	0.000120512	0.000150474	11	118.161	117.863	118.187	TRUE	UNC20498883	TRUE	0.062148	0.065671	0.104362	0.138578	0.113961	-0.608555	-0.0953114	0.219147	~GenLit+Sex*Diet	none	F_M	HC_HF	1157	junc108562	11	118.067	118.068	8860	-1	1	ENSMUSG00000017132	11	118.023	118.139	-1	Cyth1	protein_coding
liver_splice_junc	liver_junc108561	37.7698	7.69231e-05	0.000120512	0.000150474	11	118.167	117.777	118.187	TRUE	UNCHS032473	TRUE	0.368312	0.235127	0.210756	0.325906	0.0224749	-1.01493	-0.543422	0.395777	~GenLit+Sex*Diet	none	F_M	HC_HF	1157	junc108561	11	118.066	118.068	8860	-1	1	ENSMUSG00000017132	11	118.023	118.139	-1	Cyth1	protein_coding
liver_splice_junc	liver_junc108590	33.5564	7.69231e-05	0.000120512	0.000150474	11	118.169	117.863	118.187	TRUE	UNCHS032474	TRUE	0.184849	0.30092	0.24972	0.420759	0.351776	-0.745084	-0.869293	0.106352	~GenLit+Sex*Diet	none	F_M	HC_HF	1157	junc108590	11	118.177	118.178	8865	-1	1	ENSMUSG00000033909	11	118.15	118.181	-1	Usp36	protein_coding
liver_splice_junc	liver_junc108577	17.4929	7.69231e-05	0.000120512	0.000150474	11	118.187	117.777	118.343	TRUE	UNCHS032476	TRUE	0.0545353	-0.0898052	-0.0560008	-0.00654159	-0.124074	0.69724	-0.386409	-0.0889449	~GenLit+Sex*Diet	none	F_M	HC_HF	1157	junc108577	11	118.085	118.103	8863	-1	1	ENSMUSG00000017132	11	118.023	118.139	-1	Cyth1	protein_coding
liver_splice_junc	liver_junc108578	17.1761	7.69231e-05	0.000120512	0.000150474	11	118.187	117.777	118.352	TRUE	UNCHS032476	TRUE	-0.0695497	0.0780766	0.045826	0.0200085	0.139286	-0.687224	0.392149	0.0814277	~GenLit+Sex*Diet	none	F_M	HC_HF	1157	junc108578	11	118.085	118.139	8863	-1	1	ENSMUSG00000017132	11	118.023	118.139	-1	Cyth1	protein_coding
liver_splice_junc	liver_junc108591	27.8888	7.69231e-05	0.000120512	0.000150474	11	118.187	117.863	118.207	TRUE	UNCHS032476	TRUE	-0.185697	-0.265327	-0.218299	-0.41237	-0.290047	0.703092	0.724865	-0.0562172	~GenLit+Sex*Diet	none	F_M	HC_HF	1157	junc108591	11	118.177	118.178	8865	-1	1	ENSMUSG00000033909	11	118.15	118.181	-1	Usp36	protein_coding
liver_splice_junc	liver_junc108592	53.6237	7.69231e-05	0.000120512	0.000150474	11	118.239	118.207	118.343	TRUE	UNC20499806	TRUE	0.104508	0.249729	-0.0175156	0.0928156	0.328267	0.774202	-1.76279	0.230779	~GenLit+Sex*Diet	none	F_M	HC_HF	1157	junc108592	11	118.269	118.279	8868	-1	1
liver_splice_junc	liver_junc108593	59.0785	7.69231e-05	0.000120512	0.000150474	11	118.259	118.239	118.325	TRUE	UNC20500157	TRUE	0.125971	0.243362	-0.0998192	0.248367	-0.110881	1.13046	-1.41663	-0.120836	~GenLit+Sex*Diet	none	F_M	HC_HF	1157	junc108593	11	118.269	118.287	8868	-1	1
liver_splice_junc	liver_junc108594	109.022	7.69231e-05	0.000120512	0.000150474	11	118.3	118.239	118.343	TRUE	UNCHS032478	TRUE	0.249056	0.401705	0.0778679	0.152032	0.353027	0.99385	-2.50722	0.279678	~GenLit+Sex*Diet	none	F_M	HC_HF	1157	junc108594	11	118.271	118.287	8868	-1	1
liver_splice_junc	liver_junc108597	92.5154	7.69231e-05	0.000120512	0.000150474	11	118.3	118.239	118.332	TRUE	UNCHS032478	TRUE	-0.454079	-0.0962163	0.179121	-0.330411	0.0344921	-1.36363	1.74541	0.285313	~GenLit+Sex*Diet	none	F_M	HC_HF	1157	junc108597	11	118.285	118.287	8868	-1	1	ENSMUSG00000033880	11	118.284	118.293	-1	Lgals3bp	protein_coding
liver_splice_junc	liver_junc108596	70.3563	7.69231e-05	0.000120512	0.000150474	11	118.309	118.207	118.343	TRUE	UNC20500791	TRUE	0.379779	0.0130663	0.115741	0.386879	0.402676	0.871346	-1.94034	-0.229145	~GenLit+Sex*Diet	none	F_M	HC_HF	1157	junc108596	11	118.282	118.287	8868	-1	1
liver_splice_junc	liver_junc108598	96.4194	7.69231e-05	0.000120512	0.000150474	11	118.325	118.239	118.358	TRUE	UNC20500980	TRUE	0.719273	0.473236	0.139833	0.496848	0.444767	-0.238687	-2.51887	0.483604	~GenLit+Sex*Diet	none	F_M	HC_HF	1157	junc108598	11	118.285	118.287	8868	-1	1	ENSMUSG00000033880	11	118.284	118.293	-1	Lgals3bp	protein_coding
liver_splice_junc	liver_junc108600	10.9942	7.69231e-05	0.000120512	0.000150474	11	118.332	116.89	119.322	TRUE	UNC20501099	TRUE	0.228151	0.0858288	-0.22884	0.151154	0.280322	0.193741	-0.711156	0.000799418	~GenLit+Sex*Diet	none	F_M	HC_HF	1157	junc108600	11	118.289	118.291	8869	-1	1	ENSMUSG00000033880	11	118.284	118.293	-1	Lgals3bp	protein_coding
liver_splice_junc	liver_junc108595	68.653	7.69231e-05	0.000120512	0.000150474	11	118.343	118.239	118.421	TRUE	UNC20501285	TRUE	0.445305	0.395142	-0.216379	0.226091	0.187328	0.796579	-1.98481	0.15074	~GenLit+Sex*Diet	none	F_M	HC_HF	1157	junc108595	11	118.279	118.287	8868	-1	1
liver_splice_junc	liver_junc108561	7.86459	0.0549231	0.0621332	0.375844	4	44.0304	42.8712	44.1816	FALSE	UNC7143768	TRUE	0.292064	0.177068	0.0392411	0.284568	-0.321723	-0.040661	0.0893392	-0.519896	~GenLit+Sex*Diet	none	F_M	HC_HF	1157	junc108561	11	118.066	118.068	8860	-1	1	ENSMUSG00000017132	11	118.023	118.139	-1	Cyth1	protein_coding
liver_splice_junc	liver_junc108582	7.6389	0.0791538	0.0834062	0.489705	8	104.907	104.289	116.816	FALSE	UNCHS024067	TRUE	-0.0728083	-0.0713277	0.0448323	0.33591	0.292482	-0.021791	-0.239115	-0.268182	~GenLit+Sex*Diet	none	F_M	HC_HF	1157	junc108582	11	118.104	118.118	6983	1	1
liver_splice_junc	liver_junc108591	7.73257	0.0673077	0.0731576	0.409257	9	123.765	123.484	123.953	FALSE	UNC17311159	TRUE	0.388714	0.142524	-0.0877715	-0.0118588	-0.317543	-0.336451	0.257507	-0.0351211	~GenLit+Sex*Diet	none	F_M	HC_HF	1157	junc108591	11	118.177	118.178	8865	-1	1	ENSMUSG00000033909	11	118.15	118.181	-1	Usp36	protein_coding
liver_splice_junc	liver_junc107684	13.3883	7.69231e-05	0.000120512	0.000150474	11	115.05	115.045	115.242	TRUE	JAX00032100	TRUE	0.350973	-0.099187	0.150246	0.28981	0.127532	-0.213322	-0.680771	0.0747196	~GenLit+Sex*Diet	none	F_M	HC_HF	1157	junc107684	11	115.161	115.162	8718	-1	1	ENSMUSG00000018861	11	115.159	115.168	-1	Fdxr	protein_coding
liver_splice_junc	liver_junc107682	77.7301	7.69231e-05	0.000120512	0.000150474	11	115.073	115.063	115.139	TRUE	UNC20457954	TRUE	0.342058	-0.450151	0.551598	0.569458	0.331498	-0.471821	-1.81451	0.941872	~GenLit+Sex*Diet	none	F_M	HC_HF	1157	junc107682	11	115.161	115.161	8717	-1	1	ENSMUSG00000018861	11	115.159	115.168	-1	Fdxr	protein_coding
liver_splice_junc	liver_junc107683	33.7488	7.69231e-05	0.000120512	0.000150474	11	115.073	115.013	115.242	TRUE	UNC20457954	TRUE	-0.280121	0.320355	-0.390336	-0.340756	-0.0346982	0.371942	1.19016	-0.836542	~GenLit+Sex*Diet	none	F_M	HC_HF	1157	junc107683	11	115.161	115.161	8717	-1	1	ENSMUSG00000018861	11	115.159	115.168	-1	Fdxr	protein_coding
liver_splice_junc	liver_junc107681	49.505	7.69231e-05	0.000120512	0.000150474	11	115.088	115.063	115.139	TRUE	UNC20458147	TRUE	-0.239685	0.393837	-0.486481	-0.433968	-0.430328	0.433051	1.44867	-0.685093	~GenLit+Sex*Diet	none	F_M	HC_HF	1157	junc107681	11	115.161	115.161	8717	-1	1	ENSMUSG00000018861	11	115.159	115.168	-1	Fdxr	protein_coding
liver_splice_junc	liver_junc107688	89.1267	7.69231e-05	0.000120512	0.000150474	11	115.11	115.088	115.139	TRUE	UNCHS032399	TRUE	-1.03443	0.365145	-0.477615	-0.345072	-0.288839	0.484171	1.92082	-0.624178	~GenLit+Sex*Diet	none	F_M	HC_HF	1157	junc107688	11	115.167	115.168	8720	-1	1	ENSMUSG00000018861	11	115.159	115.168	-1	Fdxr	protein_coding
liver_splice_junc	liver_junc107686	186.773	7.69231e-05	0.000120512	0.000150474	11	115.115	115.115	115.139	TRUE	UNCHS032400	TRUE	-1.04869	2.29756	-0.39404	-0.417401	-0.332272	0.593279	-0.0815253	-0.616918	~GenLit+Sex*Diet	none	F_M	HC_HF	1157	junc107686	11	115.163	115.163	8719	-1	1	ENSMUSG00000018861	11	115.159	115.168	-1	Fdxr	protein_coding
liver_splice_junc	liver_junc107690	200.301	7.69231e-05	0.000120512	0.000150474	11	115.115	115.11	115.139	TRUE	UNCHS032400	TRUE	-0.82982	2.43982	-0.569482	-0.399109	-0.318183	0.505774	-0.21455	-0.614447	~GenLit+Sex*Diet	none	F_M	HC_HF	1157	junc107690	11	115.167	115.168	8720	-1	1
liver_splice_junc	liver_junc107689	199.81	7.69231e-05	0.000120512	0.000150474	11	115.115	115.11	115.115	TRUE	UNCHS032400	TRUE	1.27805	-1.67685	0.740369	0.619275	0.482743	-0.620948	-1.63699	0.814347	~GenLit+Sex*Diet	none	F_M	HC_HF	1157	junc107689	11	115.167	115.168	8720	-1	1
liver_splice_junc	liver_junc107692	32.0562	7.69231e-05	0.000120512	0.000150474	11	115.115	115.075	115.139	TRUE	UNCHS032400	TRUE	0.163271	-0.968528	0.525192	0.344947	0.232722	-0.35903	0.0352593	0.0261675	~GenLit+Sex*Diet	none	F_M	HC_HF	1157	junc107692	11	115.177	115.187	8721	-1	1	ENSMUSG00000044788	11	115.17	115.188	-1	Fads6	protein_coding
liver_splice_junc	liver_junc107687	157.714	7.69231e-05	0.000120512	0.000150474	11	115.115	115.115	115.139	TRUE	UNCHS032400	TRUE	0.527111	-2.233	0.278913	0.637593	0.401613	-0.396875	0.523929	0.260719	~GenLit+Sex*Diet	none	F_M	HC_HF	1157	junc107687	11	115.163	115.163	8719	-1	1	ENSMUSG00000018861	11	115.159	115.168	-1	Fdxr	protein_coding
liver_splice_junc	liver_junc107691	31.7701	7.69231e-05	0.000120512	0.000150474	11	115.115	115.073	115.139	TRUE	UNCHS032400	TRUE	-0.201699	0.926926	-0.545597	-0.329984	-0.198155	0.443615	0.0170849	-0.112191	~GenLit+Sex*Diet	none	F_M	HC_HF	1157	junc107691	11	115.177	115.187	8721	-1	1	ENSMUSG00000044788	11	115.17	115.188	-1	Fads6	protein_coding
liver_splice_junc	liver_junc107707	8.66734	0.0127692	0.0168388	0.23492	11	115.203	114.602	115.324	TRUE	JAX00032112	TRUE	-0.291618	-0.0969853	-0.16351	-0.0992761	0.0391545	0.14538	0.57987	-0.113015	~GenLit+Sex*Diet	none	F_M	HC_HF	1157	junc107707	11	115.295	115.297	6849	1	1	ENSMUSG00000018858	11	115.295	115.303	1	Mrpl58	protein_coding
liver_splice_junc	liver_junc107685	15.681	7.69231e-05	0.000120512	0.000150474	11	115.238	115.05	115.242	TRUE	UNC20460292	TRUE	-0.408085	0.107189	-0.245926	-0.31563	-0.12792	0.37756	0.69784	-0.0850275	~GenLit+Sex*Diet	none	F_M	HC_HF	1157	junc107685	11	115.161	115.162	8718	-1	1	ENSMUSG00000018861	11	115.159	115.168	-1	Fdxr	protein_coding
liver_splice_junc	liver_junc107693	54.3007	7.69231e-05	0.000120512	0.000150474	11	115.238	115.203	115.242	TRUE	UNC20460292	TRUE	-0.669462	-0.147611	-0.373192	-0.407365	-0.577435	1.15223	1.24148	-0.218636	~GenLit+Sex*Diet	none	F_M	HC_HF	1157	junc107693	11	115.188	115.188	8722	-1	1	ENSMUSG00000044788	11	115.17	115.188	-1	Fads6	protein_coding
liver_splice_junc	liver_junc107694	49.7859	7.69231e-05	0.000120512	0.000150474	11	115.238	115.139	115.242	TRUE	UNC20460292	TRUE	0.634051	0.135095	0.345011	0.422041	0.588206	-1.06288	-1.21021	0.148682	~GenLit+Sex*Diet	none	F_M	HC_HF	1157	junc107694	11	115.188	115.188	8722	-1	1	ENSMUSG00000044788	11	115.17	115.188	-1	Fads6	protein_coding
liver_splice_junc	liver_junc107715	39.4429	7.69231e-05	0.000120512	0.000150474	11	115.275	115.275	115.324	TRUE	JAX00032117	TRUE	0.0436496	0.58774	0.286201	0.21552	0.362766	-0.797705	-1.00519	0.30702	~GenLit+Sex*Diet	none	F_M	HC_HF	1157	junc107715	11	115.309	115.31	8725	-1	1	ENSMUSG00000034566	11	115.307	115.311	-1	Atp5pd	protein_coding
liver_splice_junc	liver_junc107717	49.9331	7.69231e-05	0.000120512	0.000150474	11	115.28	115.275	115.324	TRUE	UNCHS032401	TRUE	-0.0733998	-0.514954	-0.410908	-0.202433	-0.416349	0.782759	1.30844	-0.473158	~GenLit+Sex*Diet	none	F_M	HC_HF	1157	junc107717	11	115.309	115.311	8725	-1	1	ENSMUSG00000034566	11	115.307	115.311	-1	Atp5pd	protein_coding
liver_splice_junc	liver_junc107700	11.0636	7.69231e-05	0.000120512	0.000150474	11	115.3	115.275	116.266	TRUE	UNC20460963	TRUE	-0.167091	-0.134982	-0.125711	-0.204548	-0.0382765	0.559805	0.282753	-0.17195	~GenLit+Sex*Diet	none	F_M	HC_HF	1157	junc107700	11	115.273	115.281	6846	1	1	ENSMUSG00000050910	11	115.273	115.287	1	Cdr2l	protein_coding
liver_splice_junc	liver_junc107710	29.5753	7.69231e-05	0.000120512	0.000150474	11	115.3	115.275	115.324	TRUE	UNC20460963	TRUE	-0.16093	-0.217348	-0.357792	-0.164981	-0.0995012	1.05582	-0.515084	0.459814	~GenLit+Sex*Diet	none	F_M	HC_HF	1157	junc107710	11	115.297	115.301	6850	1	1	ENSMUSG00000018858	11	115.295	115.303	1	Mrpl58	protein_coding
liver_splice_junc	liver_junc107703	8.55132	0.0153846	0.0199532	0.251674	11	115.324	115.275	116.894	TRUE	UNC20461260	TRUE	-0.149438	-0.0979884	-0.183394	-0.153334	-0.225714	0.421995	0.246703	0.141171	~GenLit+Sex*Diet	none	F_M	HC_HF	1157	junc107703	11	115.284	115.284	6847	1	1	ENSMUSG00000050910	11	115.273	115.287	1	Cdr2l	protein_coding
liver_splice_junc	liver_junc107716	28.2879	7.69231e-05	0.000120512	0.000150474	11	115.324	115.275	115.324	TRUE	UNC20461260	TRUE	0.191876	0.254839	0.403023	0.137579	0.221977	-0.371194	-1.21006	0.371961	~GenLit+Sex*Diet	none	F_M	HC_HF	1157	junc107716	11	115.309	115.311	8725	-1	1	ENSMUSG00000034566	11	115.307	115.311	-1	Atp5pd	protein_coding
liver_splice_junc	liver_junc107697	7.57541	0.0889231	0.0915906	0.621631	12	105.634	104.886	107.408	FALSE	UNC21813271	TRUE	0.168058	0.320995	0.00181761	0.186995	-0.0490919	-0.180628	-0.299333	-0.148812	~GenLit+Sex*Diet	none	F_M	HC_HF	1157	junc107697	11	115.253	115.258	8728	-1	1	ENSMUSG00000034586	11	115.239	115.259	-1	Hid1	protein_coding
liver_splice_junc	liver_junc107708	8.11423	0.0353846	0.04252	0.357509	13	19.7405	19.294	20.1693	FALSE	JAX00351742	TRUE	0.0894134	0.192428	0.301902	-0.125603	-0.339762	0.179003	-0.271761	-0.0256202	~GenLit+Sex*Diet	none	F_M	HC_HF	1157	junc107708	11	115.295	115.297	6849	1	1	ENSMUSG00000018858	11	115.295	115.303	1	Mrpl58	protein_coding
liver_splice_junc	liver_junc107695	10.2966	0.000384615	0.000580928	0.0176704	15	87.65	87.3673	87.6806	FALSE	UNC26053773	TRUE	-0.486903	-0.436318	3.0093	-0.622588	-0.163387	-0.328115	-0.350307	-0.621678	~GenLit+Sex*Diet	none	F_M	HC_HF	1157	junc107695	11	115.251	115.251	8727	-1	1	ENSMUSG00000034586	11	115.239	115.259	-1	Hid1	protein_coding
liver_splice_junc	liver_junc107704	7.81547	0.0591538	0.0660102	0.383249	18	85.1963	84.6671	86.141	FALSE	JAX00467998	TRUE	0.154147	0.333023	0.111161	-0.226251	-0.168905	0.0518079	-0.393101	0.138119	~GenLit+Sex*Diet	none	F_M	HC_HF	1157	junc107704	11	115.284	115.284	6847	1	1	ENSMUSG00000050910	11	115.273	115.287	1	Cdr2l	protein_coding
liver_splice_junc	liver_junc107692	7.66588	0.075	0.0797203	0.45404	2	14.6532	13.7516	14.7252	FALSE	JAX00483877	TRUE	-0.116286	0.640902	-0.13026	-0.268661	-0.56418	0.0934873	0.551045	-0.206048	~GenLit+Sex*Diet	none	F_M	HC_HF	1157	junc107692	11	115.177	115.187	8721	-1	1	ENSMUSG00000044788	11	115.17	115.188	-1	Fads6	protein_coding
liver_splice_junc	liver_junc107691	7.62606	0.0812308	0.0852068	0.511415	2	14.6532	13.7516	14.7613	FALSE	JAX00483877	TRUE	0.115747	-0.626843	0.157116	0.233993	0.567214	-0.107769	-0.538167	0.198709	~GenLit+Sex*Diet	none	F_M	HC_HF	1157	junc107691	11	115.177	115.187	8721	-1	1	ENSMUSG00000044788	11	115.17	115.188	-1	Fads6	protein_coding
liver_splice_junc	liver_junc106968	19.4451	7.69231e-05	0.000120512	0.000150474	11	106.615	106.555	107.406	TRUE	UNC20320037	TRUE	0.0213789	-0.341866	-0.101256	-0.143966	0.138388	0.76419	-0.179232	-0.157637	~GenLit+Sex*Diet	none	F_M	HC_HF	1157	junc106968	11	106.704	106.705	6741	1	1	ENSMUSG00000018372	11	106.68	106.711	1	Cep95	protein_coding
liver_splice_junc	liver_junc106979	14.6903	7.69231e-05	0.000120512	0.000150474	11	106.615	106.555	107.297	TRUE	UNC20320037	TRUE	0.0424876	-0.366536	0.132063	0.448364	0.0347683	0.180721	-0.641713	0.169846	~GenLit+Sex*Diet	none	F_M	HC_HF	1157	junc106979	11	106.707	106.707	6750	1	1	ENSMUSG00000018372	11	106.68	106.711	1	Cep95	protein_coding
liver_splice_junc	liver_junc106983	27.29	7.69231e-05	0.000120512	0.000150474	11	106.615	106.615	106.726	TRUE	UNC20320037	TRUE	-0.0362411	-0.240014	0.131837	0.228135	0.190199	0.59194	-0.925299	0.0594428	~GenLit+Sex*Diet	none	F_M	HC_HF	1157	junc106983	11	106.71	106.71	6751	1	1	ENSMUSG00000018372	11	106.68	106.711	1	Cep95	protein_coding
liver_splice_junc	liver_junc106978	13.4706	7.69231e-05	0.000120512	0.000150474	11	106.647	106.615	107.297	TRUE	UNC20320511	TRUE	-0.228185	-0.0703742	0.100847	0.147125	0.156442	0.425153	-0.556059	0.0250528	~GenLit+Sex*Diet	none	F_M	HC_HF	1157	junc106978	11	106.706	106.707	6749	1	1	ENSMUSG00000018372	11	106.68	106.711	1	Cep95	protein_coding
liver_splice_junc	liver_junc106972	10.1434	0.000538462	0.000807275	0.0243212	11	106.647	106.555	107.289	TRUE	UNC20320511	TRUE	-0.118498	-0.157002	-0.125368	0.141163	0.438982	-0.32822	-0.00929613	0.15824	~GenLit+Sex*Diet	none	F_M	HC_HF	1157	junc106972	11	106.705	106.706	6742	1	1	ENSMUSG00000018372	11	106.68	106.711	1	Cep95	protein_coding
liver_splice_junc	liver_junc106982	25.1748	7.69231e-05	0.000120512	0.000150474	11	106.647	106.615	106.726	TRUE	UNC20320511	TRUE	-0.184751	-0.00397337	-0.0260554	0.273879	0.400125	0.484062	-0.865605	-0.077682	~GenLit+Sex*Diet	none	F_M	HC_HF	1157	junc106982	11	106.709	106.713	6751	1	1
liver_splice_junc	liver_junc106984	12.0886	7.69231e-05	0.000120512	0.000150474	11	106.647	106.615	107.605	TRUE	UNC20320511	TRUE	-0.163416	0.0503399	0.00766455	0.0939659	0.0721299	0.436285	-0.509609	0.0126395	~GenLit+Sex*Diet	none	F_M	HC_HF	1157	junc106984	11	106.71	106.713	6751	1	1
liver_splice_junc	liver_junc106996	10.5147	0.000230769	0.000350846	0.00381087	11	106.668	106.555	107.297	TRUE	JAX00321088	TRUE	0.0787062	0.105054	0.0639476	-0.120124	-0.134532	0.277873	-0.554156	0.283232	~GenLit+Sex*Diet	none	F_M	HC_HF	1157	junc106996	11	106.863	106.864	8604	-1	1	ENSMUSG00000086481	11	106.848	106.864	-1	Gm11707	lncRNA
liver_splice_junc	liver_junc106961	17.0798	7.69231e-05	0.000120512	0.000150474	11	106.722	106.555	106.726	TRUE	UNC20321417	TRUE	0.354314	0.258187	-0.0823994	0.134285	0.0763722	0.353001	-0.749319	-0.34444	~GenLit+Sex*Diet	none	F_M	HC_HF	1157	junc106961	11	106.696	106.697	6739	1	1	ENSMUSG00000018372	11	106.68	106.711	1	Cep95	protein_coding
liver_splice_junc	liver_junc106967	12.7352	7.69231e-05	0.000120512	0.000150474	11	106.9	106.615	107.406	TRUE	JAX00321111	TRUE	0.00382584	-0.101436	0.0529871	0.258049	-0.107157	-0.549648	0.0567978	0.386581	~GenLit+Sex*Diet	none	F_M	HC_HF	1157	junc106967	11	106.703	106.705	6741	1	1	ENSMUSG00000018372	11	106.68	106.711	1	Cep95	protein_coding
liver_splice_junc	liver_junc106995	8.80215	0.00915385	0.0122717	0.209534	11	106.9	106.229	107.822	TRUE	JAX00321111	TRUE	0.0956535	-0.0636304	0.0827885	0.250989	0.148574	-0.0867979	-0.523946	0.096369	~GenLit+Sex*Diet	none	F_M	HC_HF	1157	junc106995	11	106.863	106.864	8604	-1	1	ENSMUSG00000086481	11	106.848	106.864	-1	Gm11707	lncRNA
liver_splice_junc	liver_junc106962	17.4596	7.69231e-05	0.000120512	0.000150474	11	106.933	106.615	107.297	TRUE	UNC20323341	TRUE	-0.301695	-0.0247823	-0.327017	-0.235141	0.397338	0.328742	0.415968	-0.253413	~GenLit+Sex*Diet	none	F_M	HC_HF	1157	junc106962	11	106.696	106.697	6739	1	1	ENSMUSG00000018372	11	106.68	106.711	1	Cep95	protein_coding
liver_splice_junc	liver_junc106994	20.3345	7.69231e-05	0.000120512	0.000150474	11	107.511	106.792	107.622	TRUE	UNC20331194	TRUE	-0.230835	-0.104961	-0.337473	-0.173537	-0.278781	0.380897	0.687771	0.0569199	~GenLit+Sex*Diet	none	F_M	HC_HF	1157	junc106994	11	106.863	106.864	8604	-1	1	ENSMUSG00000086481	11	106.848	106.864	-1	Gm11707	lncRNA
liver_splice_junc	liver_junc106980	7.73941	0.0667692	0.0727464	0.406952	11	115.94	106.709	116.597	FALSE	UNC20468257	TRUE	0.302707	-0.02825	-0.227235	-0.0147816	0.346502	0.316975	-0.316325	-0.379592	~GenLit+Sex*Diet	none	F_M	HC_HF	1157	junc106980	11	106.707	106.707	6750	1	1	ENSMUSG00000018372	11	106.68	106.711	1	Cep95	protein_coding
liver_splice_junc	liver_junc106978	7.82822	0.058	0.0649353	0.38089	4	31.8508	29.3389	32.5318	FALSE	UNC7007717	TRUE	-0.113393	-0.109039	0.227006	0.212204	-0.0565024	-0.0049801	0.282385	-0.437681	~GenLit+Sex*Diet	none	F_M	HC_HF	1157	junc106978	11	106.706	106.707	6749	1	1	ENSMUSG00000018372	11	106.68	106.711	1	Cep95	protein_coding
liver_splice_junc	liver_junc106982	7.72416	0.0685385	0.074315	0.414891	9	100.661	96.8443	101.134	FALSE	UNCHS026843	TRUE	0.286326	-0.157224	0.495952	-0.0340586	-0.507047	-0.0148858	-0.111472	0.0424086	~GenLit+Sex*Diet	none	F_M	HC_HF	1157	junc106982	11	106.709	106.713	6751	1	1
liver_splice_junc	liver_junc106983	7.68891	0.0720769	0.0772292	0.434172	9	100.808	28.7795	101.201	FALSE	UNCHS026858	TRUE	0.191404	-0.153469	0.407461	0.0420435	-0.572728	-0.0628046	-0.200356	0.34845	~GenLit+Sex*Diet	none	F_M	HC_HF	1157	junc106983	11	106.71	106.71	6751	1	1	ENSMUSG00000018372	11	106.68	106.711	1	Cep95	protein_coding
liver_splice_junc	liver_junc107651	8.39299	0.0206154	0.0261197	0.289698	1	58.5676	57.6573	59.2856	FALSE	UNC745175	TRUE	0.339414	-0.184883	0.229715	0.227005	-0.268436	-0.0730331	-0.256527	-0.0132539	~GenLit+Sex*Diet	none	F_M	HC_HF	1157	junc107651	11	115.074	115.074	8715	-1	1	ENSMUSG00000015542	11	115.074	115.079	-1	Nat9	protein_coding
liver_splice_junc	liver_junc107650	8.31039	0.0240769	0.0300634	0.313928	1	58.5676	57.6748	59.2856	FALSE	UNC745175	TRUE	-0.318611	0.168752	-0.223165	-0.23147	0.281576	0.0679579	0.250335	0.00462451	~GenLit+Sex*Diet	none	F_M	HC_HF	1157	junc107650	11	115.074	115.074	8715	-1	1	ENSMUSG00000015542	11	115.074	115.079	-1	Nat9	protein_coding
liver_splice_junc	liver_junc107643	8.92131	0.00784615	0.0106435	0.199748	11	114.8	114.736	114.996	TRUE	UNC20453259	TRUE	-0.419034	0.0362679	0.121799	-0.0631848	-0.140642	0.341894	0.124278	-0.00137815	~GenLit+Sex*Diet	none	F_M	HC_HF	1157	junc107643	11	115.017	115.017	8704	-1	1	ENSMUSG00000047798	11	115.007	115.025	-1	Cd300lf	protein_coding
liver_splice_junc	liver_junc107644	66.7078	7.69231e-05	0.000120512	0.000150474	11	115.007	114.896	115.051	TRUE	UNC20457012	TRUE	-0.557103	0.67194	0.511051	0.1752	0.62963	-1.18276	-0.860083	0.612123	~GenLit+Sex*Diet	none	F_M	HC_HF	1157	junc107644	11	115.017	115.025	8702	-1	1	ENSMUSG00000047798	11	115.007	115.025	-1	Cd300lf	protein_coding
liver_splice_junc	liver_junc107667	8.84991	0.00884615	0.0119285	0.20717	11	115.063	115.013	115.139	TRUE	UNCHS032398	TRUE	-0.130705	-0.0426087	0.102792	0.244175	0.0921793	-0.505766	0.118905	0.121029	~GenLit+Sex*Diet	none	F_M	HC_HF	1157	junc107667	11	115.096	115.119	6844	1	1	ENSMUSG00000045980	11	115.078	115.138	1	Tmem104	protein_coding
liver_splice_junc	liver_junc107646	32.1504	7.69231e-05	0.000120512	0.000150474	11	115.063	115.063	115.088	TRUE	UNCHS032398	TRUE	-0.60372	-0.630255	0.441111	0.695491	0.3037	0.238266	0.057812	-0.502406	~GenLit+Sex*Diet	none	F_M	HC_HF	1157	junc107646	11	115.067	115.07	6829	1	1	ENSMUSG00000020733	11	115.054	115.072	1	Nherf1	protein_coding
liver_splice_junc	liver_junc107652	15.7244	7.69231e-05	0.000120512	0.000150474	11	115.063	115.063	115.075	TRUE	UNCHS032398	TRUE	-0.78564	-0.0703156	0.131817	0.042805	0.39508	-0.101322	0.212524	0.175051	~GenLit+Sex*Diet	none	F_M	HC_HF	1157	junc107652	11	115.075	115.075	8714	-1	1	ENSMUSG00000015542	11	115.074	115.079	-1	Nat9	protein_coding
liver_splice_junc	liver_junc107669	22.5475	7.69231e-05	0.000120512	0.000150474	11	115.063	115.05	115.203	TRUE	UNCHS032398	TRUE	0.0198473	-0.0920069	-0.317947	-0.253546	-0.38826	0.922737	0.121278	-0.0121023	~GenLit+Sex*Diet	none	F_M	HC_HF	1157	junc107669	11	115.097	115.111	6844	1	1	ENSMUSG00000045980	11	115.078	115.138	1	Tmem104	protein_coding
liver_splice_junc	liver_junc107676	15.3555	7.69231e-05	0.000120512	0.000150474	11	115.063	114.89	115.203	TRUE	UNCHS032398	TRUE	0.146249	-0.42137	-0.198349	-0.087711	-0.212406	0.301575	0.722733	-0.250721	~GenLit+Sex*Diet	none	F_M	HC_HF	1157	junc107676	11	115.119	115.13	6844	1	1	ENSMUSG00000045980	11	115.078	115.138	1	Tmem104	protein_coding
liver_splice_junc	liver_junc107663	7.94721	0.0475385	0.0549504	0.368907	11	115.073	113.893	115.203	TRUE	UNC20457954	TRUE	0.172286	-0.169494	-0.183725	-0.0498128	-0.257936	0.339899	0.275302	-0.126519	~GenLit+Sex*Diet	none	F_M	HC_HF	1157	junc107663	11	115.096	115.106	6844	1	1	ENSMUSG00000045980	11	115.078	115.138	1	Tmem104	protein_coding
liver_splice_junc	liver_junc107670	12.7101	7.69231e-05	0.000120512	0.000150474	11	115.073	114.82	115.203	TRUE	UNC20457954	TRUE	0.17627	-0.219737	-0.231267	-0.123905	-0.289387	0.587102	0.239637	-0.138713	~GenLit+Sex*Diet	none	F_M	HC_HF	1157	junc107670	11	115.097	115.112	6844	1	1	ENSMUSG00000045980	11	115.078	115.138	1	Tmem104	protein_coding
liver_splice_junc	liver_junc107674	9.08866	0.00538462	0.00743626	0.183584	11	115.073	114.778	115.203	TRUE	UNC20457954	TRUE	0.194406	-0.257677	-0.157427	-0.118765	-0.205979	0.410935	0.220731	-0.086224	~GenLit+Sex*Diet	none	F_M	HC_HF	1157	junc107674	11	115.112	115.112	6844	1	1	ENSMUSG00000045980	11	115.078	115.138	1	Tmem104	protein_coding
liver_splice_junc	liver_junc107666	19.1161	7.69231e-05	0.000120512	0.000150474	11	115.073	115.05	115.115	TRUE	UNC20457954	TRUE	0.126911	-0.275892	-0.266313	-0.0933952	-0.367467	0.83369	0.172471	-0.130004	~GenLit+Sex*Diet	none	F_M	HC_HF	1157	junc107666	11	115.096	115.112	6844	1	1	ENSMUSG00000045980	11	115.078	115.138	1	Tmem104	protein_coding
liver_splice_junc	liver_junc107649	103.676	7.69231e-05	0.000120512	0.000150474	11	115.075	115.073	115.075	TRUE	JAX00322640	TRUE	2.20808	-0.103324	-0.182204	-0.150363	-0.301221	-0.610559	-0.450222	-0.410191	~GenLit+Sex*Diet	none	F_M	HC_HF	1157	junc107649	11	115.074	115.075	8714	-1	1	ENSMUSG00000015542	11	115.074	115.079	-1	Nat9	protein_coding
liver_splice_junc	liver_junc107668	8.87984	0.00861538	0.0116533	0.205411	11	115.075	114.765	115.139	TRUE	JAX00322640	TRUE	0.454399	-0.0329449	-0.28608	0.0239401	-0.244876	0.236523	0.0429487	-0.19391	~GenLit+Sex*Diet	none	F_M	HC_HF	1157	junc107668	11	115.096	115.134	6844	1	1	ENSMUSG00000045980	11	115.078	115.138	1	Tmem104	protein_coding
liver_splice_junc	liver_junc107645	11.7176	7.69231e-05	0.000120512	0.000150474	11	115.11	115.063	115.203	TRUE	UNCHS032399	TRUE	0.284319	0.319538	-0.338581	-0.159231	-0.298385	0.215045	0.0654517	-0.0881567	~GenLit+Sex*Diet	none	F_M	HC_HF	1157	junc107645	11	115.067	115.068	6829	1	1	ENSMUSG00000020733	11	115.054	115.072	1	Nherf1	protein_coding
liver_splice_junc	liver_junc107662	17.5047	7.69231e-05	0.000120512	0.000150474	11	115.11	115.05	115.203	TRUE	UNCHS032399	TRUE	0.102997	-0.0364883	-0.334244	-0.112614	-0.0925682	0.888801	-0.00714333	-0.408741	~GenLit+Sex*Diet	none	F_M	HC_HF	1157	junc107662	11	115.096	115.097	6844	1	1	ENSMUSG00000045980	11	115.078	115.138	1	Tmem104	protein_coding
liver_splice_junc	liver_junc107654	63.1369	7.69231e-05	0.000120512	0.000150474	11	115.11	115.088	115.115	TRUE	UNCHS032399	TRUE	0.226248	-1.5887	0.211454	0.245529	0.3014	0.322229	0.289933	-0.00809113	~GenLit+Sex*Diet	none	F_M	HC_HF	1157	junc107654	11	115.078	115.078	8716	-1	1	ENSMUSG00000015542	11	115.074	115.079	-1	Nat9	protein_coding
liver_splice_junc	liver_junc107664	41.005	7.69231e-05	0.000120512	0.000150474	11	115.11	115.063	115.203	TRUE	UNCHS032399	TRUE	-0.144426	0.279115	-0.39449	-0.388349	-0.471719	0.963374	0.909084	-0.752589	~GenLit+Sex*Diet	none	F_M	HC_HF	1157	junc107664	11	115.096	115.111	6844	1	1	ENSMUSG00000045980	11	115.078	115.138	1	Tmem104	protein_coding
liver_splice_junc	liver_junc107672	19.4462	7.69231e-05	0.000120512	0.000150474	11	115.11	115.088	115.324	TRUE	UNCHS032399	TRUE	-0.0216634	-0.49251	-0.0249497	0.039381	0.0839629	-0.299708	0.961508	-0.246021	~GenLit+Sex*Diet	none	F_M	HC_HF	1157	junc107672	11	115.11	115.111	8723	-1	1	ENSMUSG00000133895	11	115.11	115.111	-1		lncRNA
liver_splice_junc	liver_junc107671	8.40007	0.0202308	0.0256647	0.28683	11	115.115	114.774	115.242	TRUE	UNCHS032400	TRUE	0.153596	-0.213162	-0.150895	-0.00763661	-0.215878	0.426679	0.223653	-0.216357	~GenLit+Sex*Diet	none	F_M	HC_HF	1157	junc107671	11	115.097	115.119	6844	1	1	ENSMUSG00000045980	11	115.078	115.138	1	Tmem104	protein_coding
liver_splice_junc	liver_junc107651	18.9071	7.69231e-05	0.000120512	0.000150474	11	115.115	115.063	115.139	TRUE	UNCHS032400	TRUE	-0.115177	-0.550151	0.254265	0.455337	0.34016	-0.387147	0.150544	-0.147832	~GenLit+Sex*Diet	none	F_M	HC_HF	1157	junc107651	11	115.074	115.074	8715	-1	1	ENSMUSG00000015542	11	115.074	115.079	-1	Nat9	protein_coding
liver_splice_junc	liver_junc107650	21.0052	7.69231e-05	0.000120512	0.000150474	11	115.115	115.063	115.139	TRUE	UNCHS032400	TRUE	0.111447	0.56397	-0.303222	-0.484637	-0.366148	0.422809	-0.0456031	0.101385	~GenLit+Sex*Diet	none	F_M	HC_HF	1157	junc107650	11	115.074	115.074	8715	-1	1	ENSMUSG00000015542	11	115.074	115.079	-1	Nat9	protein_coding
liver_splice_junc	liver_junc107665	9.27429	0.00330769	0.00463796	0.150747	11	115.115	114.774	115.203	TRUE	UNCHS032400	TRUE	0.334036	-0.277865	-0.21633	-0.00944022	-0.238333	0.311841	0.151944	-0.0558529	~GenLit+Sex*Diet	none	F_M	HC_HF	1157	junc107665	11	115.096	115.111	6844	1	1	ENSMUSG00000045980	11	115.078	115.138	1	Tmem104	protein_coding
liver_splice_junc	liver_junc107678	11.2092	7.69231e-05	0.000120512	0.000150474	11	115.115	115.013	115.203	TRUE	UNCHS032400	TRUE	0.133661	-0.364526	-0.17881	-0.0627034	-0.17191	0.31836	0.499536	-0.173608	~GenLit+Sex*Diet	none	F_M	HC_HF	1157	junc107678	11	115.131	115.134	6844	1	1	ENSMUSG00000045980	11	115.078	115.138	1	Tmem104	protein_coding
liver_splice_junc	liver_junc107653	64.2328	7.69231e-05	0.000120512	0.000150474	11	115.115	115.088	115.115	TRUE	UNCHS032400	TRUE	-0.231114	1.60556	-0.256912	-0.22481	-0.297274	-0.289364	-0.228468	-0.0776186	~GenLit+Sex*Diet	none	F_M	HC_HF	1157	junc107653	11	115.078	115.078	8716	-1	1	ENSMUSG00000015542	11	115.074	115.079	-1	Nat9	protein_coding
liver_splice_junc	liver_junc107661	7.9557	0.0464615	0.0538336	0.368218	11	115.115	114.358	115.203	TRUE	UNCHS032400	TRUE	0.163331	-0.211002	-0.150073	-0.118789	-0.193787	0.44391	0.0504184	0.0159913	~GenLit+Sex*Diet	none	F_M	HC_HF	1157	junc107661	11	115.096	115.097	6844	1	1	ENSMUSG00000045980	11	115.078	115.138	1	Tmem104	protein_coding
liver_splice_junc	liver_junc107680	30.039	7.69231e-05	0.000120512	0.000150474	11	115.115	115.063	115.139	TRUE	UNCHS032400	TRUE	-0.262187	0.794869	-0.384019	-0.144195	-0.224684	0.753066	-0.159906	-0.372944	~GenLit+Sex*Diet	none	F_M	HC_HF	1157	junc107680	11	115.136	115.136	6845	1	1	ENSMUSG00000045980	11	115.078	115.138	1	Tmem104	protein_coding
liver_splice_junc	liver_junc107673	16.1126	7.69231e-05	0.000120512	0.000150474	11	115.417	114.887	115.74	TRUE	UNC20462377	TRUE	0.167783	0.260818	-0.0342758	0.21631	0.208263	0.221583	-1.12718	0.086694	~GenLit+Sex*Diet	none	F_M	HC_HF	1157	junc107673	11	115.11	115.111	8723	-1	1	ENSMUSG00000133895	11	115.11	115.111	-1		lncRNA
liver_splice_junc	liver_junc107669	8.49131	0.0168462	0.0216762	0.261765	18	81.5255	81.2561	81.5567	FALSE	UNC29707768	TRUE	-0.408583	0.0507937	0.321895	0.132293	-0.414554	0.0240472	0.164205	0.129904	~GenLit+Sex*Diet	none	F_M	HC_HF	1157	junc107669	11	115.097	115.111	6844	1	1	ENSMUSG00000045980	11	115.078	115.138	1	Tmem104	protein_coding
liver_splice_junc	liver_junc107643	10.0548	0.000692308	0.00103272	0.0262115	4	95.5608	95.5608	97.2254	FALSE	UNCHS012070	TRUE	0.255853	-0.202948	-0.168375	-0.201776	0.0355888	0.444068	-0.213463	0.0510523	~GenLit+Sex*Diet	none	F_M	HC_HF	1157	junc107643	11	115.017	115.017	8704	-1	1	ENSMUSG00000047798	11	115.007	115.025	-1	Cd300lf	protein_coding
liver_splice_junc	liver_junc107946	8.20904	0.0288462	0.0353492	0.339086	1	151.612	114.444	154.679	FALSE	UNC1948835	TRUE	0.222795	0.121795	-0.256666	-0.116045	0.0584686	0.192904	0.000599462	-0.223852	~GenLit+Sex*Diet	none	F_M	HC_HF	1157	junc107946	11	115.742	115.742	6896	1	1	ENSMUSG00000020782	11	115.715	115.747	1	Llgl2	protein_coding
liver_splice_junc	liver_junc107923	9.13144	0.00492308	0.00682263	0.179315	11	115.324	115.275	116.266	TRUE	UNC20461260	TRUE	0.0254179	-0.145955	0.293756	-0.152023	0.146111	0.265765	-0.507245	0.0741737	~GenLit+Sex*Diet	none	F_M	HC_HF	1157	junc107923	11	115.712	115.712	6889	1	1	ENSMUSG00000020781	11	115.706	115.714	1	Tsen54	protein_coding
liver_splice_junc	liver_junc107924	10.5426	0.000230769	0.000350846	0.00381087	11	115.324	115.275	116.249	TRUE	UNC20461260	TRUE	-0.0343263	0.208461	-0.37864	0.127968	-0.144224	-0.244748	0.536438	-0.0709283	~GenLit+Sex*Diet	none	F_M	HC_HF	1157	junc107924	11	115.712	115.712	6889	1	1	ENSMUSG00000020781	11	115.706	115.714	1	Tsen54	protein_coding
liver_splice_junc	liver_junc107956	8.55593	0.0153077	0.0198868	0.251161	11	115.381	115.381	116.256	TRUE	UNC20462026	TRUE	0.189342	0.361909	-0.0860878	0.118236	-0.00948039	-0.281003	0.139492	-0.432408	~GenLit+Sex*Diet	none	F_M	HC_HF	1157	junc107956	11	115.745	115.746	6900	1	1	ENSMUSG00000020782	11	115.715	115.747	1	Llgl2	protein_coding
liver_splice_junc	liver_junc107931	70.0564	7.69231e-05	0.000120512	0.000150474	11	115.762	115.738	116.037	TRUE	UNC20465979	TRUE	-0.467471	-0.682566	0.695028	0.909972	0.857956	-0.567578	-0.228401	-0.516939	~GenLit+Sex*Diet	none	F_M	HC_HF	1157	junc107931	11	115.715	115.723	6891	1	1	ENSMUSG00000020782	11	115.715	115.747	1	Llgl2	protein_coding
liver_splice_junc	liver_junc107932	109.244	7.69231e-05	0.000120512	0.000150474	11	115.792	115.657	116.037	TRUE	UNCHS032409	TRUE	0.174566	0.823524	-0.87488	-0.971456	-0.944248	0.953481	0.589206	0.249807	~GenLit+Sex*Diet	none	F_M	HC_HF	1157	junc107932	11	115.715	115.726	6891	1	1	ENSMUSG00000020782	11	115.715	115.747	1	Llgl2	protein_coding
liver_splice_junc	liver_junc107936	93.7089	7.69231e-05	0.000120512	0.000150474	11	115.792	115.657	115.869	TRUE	UNCHS032409	TRUE	-0.16031	-0.834951	0.847244	0.88461	0.958833	-0.721862	-0.454251	-0.519314	~GenLit+Sex*Diet	none	F_M	HC_HF	1157	junc107936	11	115.724	115.726	6891	1	1	ENSMUSG00000020782	11	115.715	115.747	1	Llgl2	protein_coding
liver_splice_junc	liver_junc107929	8.58891	0.0148462	0.0193751	0.248119	11	115.794	115.493	116.515	TRUE	UNCHS032410	TRUE	0.203278	0.183938	-0.232506	-0.177969	-0.247447	-0.130927	0.340716	0.0609161	~GenLit+Sex*Diet	none	F_M	HC_HF	1157	junc107929	11	115.713	115.713	6890	1	1	ENSMUSG00000020781	11	115.706	115.714	1	Tsen54	protein_coding
liver_splice_junc	liver_junc107960	28.5082	7.69231e-05	0.000120512	0.000150474	11	115.862	115.792	116.037	TRUE	UNCHS032413	TRUE	0.426422	-0.436993	0.285235	0.415375	0.281673	-0.76421	-0.492284	0.284782	~GenLit+Sex*Diet	none	F_M	HC_HF	1157	junc107960	11	115.746	115.746	6901	1	1	ENSMUSG00000020782	11	115.715	115.747	1	Llgl2	protein_coding
liver_splice_junc	liver_junc107959	27.844	7.69231e-05	0.000120512	0.000150474	11	115.869	115.792	116.037	TRUE	UNCHS032414	TRUE	-0.432443	0.42744	-0.297977	-0.380944	-0.258758	0.77644	0.488506	-0.322265	~GenLit+Sex*Diet	none	F_M	HC_HF	1157	junc107959	11	115.746	115.746	6901	1	1	ENSMUSG00000020782	11	115.715	115.747	1	Llgl2	protein_coding
liver_splice_junc	liver_junc107951	20.967	7.69231e-05	0.000120512	0.000150474	11	116.146	115.792	116.524	TRUE	UNC20471277	TRUE	0.182044	0.0292793	0.0606761	0.370961	0.444063	-0.293731	-0.972412	0.179119	~GenLit+Sex*Diet	none	F_M	HC_HF	1157	junc107951	11	115.745	115.745	6899	1	1	ENSMUSG00000020782	11	115.715	115.747	1	Llgl2	protein_coding
liver_splice_junc	liver_junc107952	26.8391	7.69231e-05	0.000120512	0.000150474	11	116.218	115.794	116.268	TRUE	UNC20472557	TRUE	-0.357713	-0.190983	-0.341277	-0.250343	-0.331627	0.342097	1.14702	-0.0171735	~GenLit+Sex*Diet	none	F_M	HC_HF	1157	junc107952	11	115.745	115.745	6899	1	1	ENSMUSG00000020782	11	115.715	115.747	1	Llgl2	protein_coding
liver_splice_junc	liver_junc107925	12.4724	7.69231e-05	0.000120512	0.000150474	11	116.266	115.614	116.357	TRUE	UNCHS032421	TRUE	0.166645	0.319481	-0.164471	-0.195845	-0.288083	-0.245692	0.41245	-0.00448634	~GenLit+Sex*Diet	none	F_M	HC_HF	1157	junc107925	11	115.712	115.713	6889	1	1	ENSMUSG00000020781	11	115.706	115.714	1	Tsen54	protein_coding
liver_splice_junc	liver_junc107957	7.92788	0.0491538	0.0565367	0.370022	11	75.5911	72.3855	80.7237	FALSE	JAX00315547	TRUE	-0.380418	-0.0594057	-0.0708402	0.0205909	0.127398	0.189117	0.118736	0.0548219	~GenLit+Sex*Diet	none	F_M	HC_HF	1157	junc107957	11	115.746	115.746	6900	1	1	ENSMUSG00000020782	11	115.715	115.747	1	Llgl2	protein_coding
liver_splice_junc	liver_junc107958	7.70507	0.0706923	0.0761766	0.42605	13	109.466	109.448	110.11	FALSE	JAX00369912	TRUE	-0.151822	-0.0386367	0.0742999	0.258028	-0.447105	0.320986	0.00739406	-0.0231437	~GenLit+Sex*Diet	none	F_M	HC_HF	1157	junc107958	11	115.746	115.746	6900	1	1	ENSMUSG00000020782	11	115.715	115.747	1	Llgl2	protein_coding
liver_splice_junc	liver_junc107950	7.60179	0.0850769	0.0885062	0.559941	15	27.5255	27.412	28.1145	FALSE	UNCHS039836	TRUE	-0.216393	0.0885088	-0.526627	0.267116	0.445807	-0.0876658	0.0377251	-0.00847105	~GenLit+Sex*Diet	none	F_M	HC_HF	1157	junc107950	11	115.744	115.744	6898	1	1	ENSMUSG00000020782	11	115.715	115.747	1	Llgl2	protein_coding
liver_splice_junc	liver_junc106898	7.69163	0.072	0.0772288	0.4337	1	155.022	154.262	156.563	FALSE	JAX00272294	TRUE	0.254957	-0.229284	0.150148	0.00318654	0.236143	-0.173746	-0.123327	-0.118078	~GenLit+Sex*Diet	none	F_M	HC_HF	1157	junc106898	11	106.146	106.146	8589	-1	1	ENSMUSG00000020706	11	106.14	106.147	-1	Ftsj3	protein_coding
liver_splice_junc	liver_junc106888	9.61955	0.00107692	0.00155685	0.0350168	1	156.533	154.338	156.563	FALSE	UNCHS002888	TRUE	0.19153	-0.12206	0.160921	0.314868	0.213149	0.032758	-0.57716	-0.214006	~GenLit+Sex*Diet	none	F_M	HC_HF	1157	junc106888	11	106.141	106.141	8583	-1	1	ENSMUSG00000020706	11	106.14	106.147	-1	Ftsj3	protein_coding
liver_splice_junc	liver_junc106906	18.3284	7.69231e-05	0.000120512	0.000150474	11	104.568	104.221	106.226	TRUE	UNC20297778	TRUE	0.000489446	0.12823	0.2375	0.155649	0.343707	-0.701199	-0.213534	0.0491578	~GenLit+Sex*Diet	none	F_M	HC_HF	1157	junc106906	11	106.158	106.158	8592	-1	1	ENSMUSG00000078619	11	106.154	106.164	-1	Smarcd2	protein_coding
liver_splice_junc	liver_junc106908	12.8151	7.69231e-05	0.000120512	0.000150474	11	104.846	104.518	106.226	TRUE	UNCHS032162	TRUE	0.145475	0.0315272	0.112557	0.15746	0.23919	-0.575419	-0.0441884	-0.0666014	~GenLit+Sex*Diet	none	F_M	HC_HF	1157	junc106908	11	106.158	106.159	8593	-1	1	ENSMUSG00000078619	11	106.154	106.164	-1	Smarcd2	protein_coding
liver_splice_junc	liver_junc106909	12.226	7.69231e-05	0.000120512	0.000150474	11	104.846	104.617	106.266	TRUE	UNCHS032162	TRUE	-0.0504802	-0.237942	0.149692	0.335417	0.319577	-0.436102	0.0414894	-0.121651	~GenLit+Sex*Diet	none	F_M	HC_HF	1157	junc106909	11	106.158	106.159	8593	-1	1	ENSMUSG00000078619	11	106.154	106.164	-1	Smarcd2	protein_coding
liver_splice_junc	liver_junc106911	14.1208	7.69231e-05	0.000120512	0.000150474	11	104.927	104.617	105.288	TRUE	UNC20302254	TRUE	0.015552	0.00563808	0.0968293	0.248292	0.265654	-0.586406	-0.0201299	-0.0254287	~GenLit+Sex*Diet	none	F_M	HC_HF	1157	junc106911	11	106.158	106.163	8593	-1	1	ENSMUSG00000078619	11	106.154	106.164	-1	Smarcd2	protein_coding
liver_splice_junc	liver_junc106900	7.99558	0.0433077	0.0506659	0.366199	11	105.409	104.561	106.491	TRUE	UNCHS032180	TRUE	0.0950483	0.0385594	-0.209974	-0.236942	0.124758	0.323198	-0.159504	0.0248559	~GenLit+Sex*Diet	none	F_M	HC_HF	1157	junc106900	11	106.147	106.147	8590	-1	1	ENSMUSG00000020706	11	106.14	106.147	-1	Ftsj3	protein_coding
liver_splice_junc	liver_junc106890	18.6752	7.69231e-05	0.000120512	0.000150474	11	105.462	105.451	106.19	TRUE	JAX00320961	TRUE	-0.14395	0.192404	0.274188	0.330878	0.111533	-0.585549	-0.365709	0.186205	~GenLit+Sex*Diet	none	F_M	HC_HF	1157	junc106890	11	106.142	106.142	8584	-1	1	ENSMUSG00000020706	11	106.14	106.147	-1	Ftsj3	protein_coding
liver_splice_junc	liver_junc106893	25.866	7.69231e-05	0.000120512	0.000150474	11	105.462	105.453	106.18	TRUE	JAX00320961	TRUE	-0.313418	0.191567	0.0833002	-0.0730035	0.173258	0.640264	-0.861419	0.159452	~GenLit+Sex*Diet	none	F_M	HC_HF	1157	junc106893	11	106.143	106.143	8587	-1	1	ENSMUSG00000020706	11	106.14	106.147	-1	Ftsj3	protein_coding
liver_splice_junc	liver_junc106895	30.6128	7.69231e-05	0.000120512	0.000150474	11	105.462	105.453	106.19	TRUE	JAX00320961	TRUE	0.0766804	-0.120842	-0.15672	-0.0254387	0.21701	0.750195	-0.923219	0.182335	~GenLit+Sex*Diet	none	F_M	HC_HF	1157	junc106895	11	106.144	106.144	8588	-1	1	ENSMUSG00000020706	11	106.14	106.147	-1	Ftsj3	protein_coding
liver_splice_junc	liver_junc106889	30.4312	7.69231e-05	0.000120512	0.000150474	11	106.149	105.847	106.19	TRUE	UNC20313999	TRUE	-0.116731	-0.440678	-0.235199	-0.268669	0.201704	1.01763	-0.157298	-0.000763689	~GenLit+Sex*Diet	none	F_M	HC_HF	1157	junc106889	11	106.142	106.142	8584	-1	1	ENSMUSG00000020706	11	106.14	106.147	-1	Ftsj3	protein_coding
liver_splice_junc	liver_junc106887	45.7336	7.69231e-05	0.000120512	0.000150474	11	106.18	105.536	106.19	TRUE	UNCHS032205	TRUE	-0.335185	-0.116068	-0.0877982	-0.244794	0.229164	1.17684	-0.658028	0.0358682	~GenLit+Sex*Diet	none	F_M	HC_HF	1157	junc106887	11	106.141	106.141	8583	-1	1	ENSMUSG00000020706	11	106.14	106.147	-1	Ftsj3	protein_coding
liver_splice_junc	liver_junc106899	48.9485	7.69231e-05	0.000120512	0.000150474	11	106.182	105.462	106.19	TRUE	UNCHS032206	TRUE	0.076622	-0.0334657	0.146002	-0.0660398	0.250297	0.85347	-1.25133	0.0244458	~GenLit+Sex*Diet	none	F_M	HC_HF	1157	junc106899	11	106.146	106.146	8589	-1	1	ENSMUSG00000020706	11	106.14	106.147	-1	Ftsj3	protein_coding
liver_splice_junc	liver_junc106897	27.9281	7.69231e-05	0.000120512	0.000150474	11	106.218	105.462	106.226	TRUE	UNCHS032208	TRUE	-0.216248	-0.3609	-0.0662075	-0.0490695	0.444156	0.692733	-0.710338	0.265875	~GenLit+Sex*Diet	none	F_M	HC_HF	1157	junc106897	11	106.144	106.144	8588	-1	1	ENSMUSG00000020706	11	106.14	106.147	-1	Ftsj3	protein_coding
liver_splice_junc	liver_junc106891	11.256	7.69231e-05	0.000120512	0.000150474	11	106.469	105.777	106.513	TRUE	UNCHS032213	TRUE	-0.163795	0.0657592	-0.211517	0.0585878	-0.0307862	0.560913	-0.189832	-0.0893299	~GenLit+Sex*Diet	none	F_M	HC_HF	1157	junc106891	11	106.142	106.143	8585	-1	1	ENSMUSG00000020706	11	106.14	106.147	-1	Ftsj3	protein_coding
liver_splice_junc	liver_junc106914	14.1743	7.69231e-05	0.000120512	0.000150474	11	106.513	105.186	106.513	TRUE	UNCHS032215	TRUE	-0.0568639	0.0127052	-0.102317	-0.0326114	-0.10062	0.659009	-0.279289	-0.100013	~GenLit+Sex*Diet	none	F_M	HC_HF	1157	junc106914	11	106.269	106.269	8595	-1	1	ENSMUSG00000001029	11	106.268	106.279	-1	Icam2	protein_coding
liver_splice_junc	liver_junc106920	7.66795	0.0747692	0.0795265	0.452327	11	106.513	105.469	106.513	TRUE	UNCHS032215	TRUE	0.339206	0.0541254	-0.00581488	-0.1452	0.0512008	0.153243	-0.474774	0.028013	~GenLit+Sex*Diet	none	F_M	HC_HF	1157	junc106920	11	106.272	106.273	8597	-1	1	ENSMUSG00000001029	11	106.268	106.279	-1	Icam2	protein_coding
liver_splice_junc	liver_junc106916	16.2459	7.69231e-05	0.000120512	0.000150474	11	106.513	105.391	106.513	TRUE	UNCHS032215	TRUE	-0.0859481	0.093574	-0.206009	0.0807239	0.0820429	0.622352	-0.432757	-0.153979	~GenLit+Sex*Diet	none	F_M	HC_HF	1157	junc106916	11	106.27	106.271	8596	-1	1	ENSMUSG00000001029	11	106.268	106.279	-1	Icam2	protein_coding
liver_splice_junc	liver_junc106903	9.61405	0.00107692	0.00155685	0.0350168	11	106.534	104.617	106.555	TRUE	JAX00031462	TRUE	0.117374	-0.00220176	0.0945306	0.176485	0.113615	-0.499598	-0.135157	0.134952	~GenLit+Sex*Diet	none	F_M	HC_HF	1157	junc106903	11	106.155	106.155	8591	-1	1	ENSMUSG00000078619	11	106.154	106.164	-1	Smarcd2	protein_coding
liver_splice_junc	liver_junc106919	9.16453	0.00430769	0.00599341	0.171355	11	106.899	106.387	107.472	TRUE	UNC20323033	TRUE	-0.367004	-0.372017	0.0144589	0.133448	-0.0590039	0.378835	0.289288	-0.0180057	~GenLit+Sex*Diet	none	F_M	HC_HF	1157	junc106919	11	106.272	106.273	8597	-1	1	ENSMUSG00000001029	11	106.268	106.279	-1	Icam2	protein_coding
liver_splice_junc	liver_junc106918	9.45809	0.00169231	0.0024153	0.0714562	14	45.468	40.7292	45.6058	FALSE	UNC23937131	TRUE	-0.338	-0.235576	-0.0478892	-0.0434287	0.477438	0.113187	0.078926	-0.00465708	~GenLit+Sex*Diet	none	F_M	HC_HF	1157	junc106918	11	106.272	106.272	8597	-1	1	ENSMUSG00000001029	11	106.268	106.279	-1	Icam2	protein_coding
liver_splice_junc	liver_junc106920	8.55681	0.0153077	0.0198868	0.251161	14	45.5569	45.2232	45.6058	FALSE	UNCHS038099	TRUE	-0.354268	-0.104634	-0.104352	0.0543185	0.460228	0.0856594	0.0146903	-0.0516425	~GenLit+Sex*Diet	none	F_M	HC_HF	1157	junc106920	11	106.272	106.273	8597	-1	1	ENSMUSG00000001029	11	106.268	106.279	-1	Icam2	protein_coding
liver_splice_junc	liver_junc106896	7.89383	0.0523077	0.0596403	0.372738	16	44.6004	44.5666	45.2579	FALSE	UNC26731863	TRUE	0.341507	-0.12236	0.0707088	0.421216	-0.4259	-0.174394	-0.263981	0.153203	~GenLit+Sex*Diet	none	F_M	HC_HF	1157	junc106896	11	106.144	106.144	8588	-1	1	ENSMUSG00000020706	11	106.14	106.147	-1	Ftsj3	protein_coding
liver_splice_junc	liver_junc106906	7.5304	0.0963846	0.0975613	0.793376	6	52.1977	51.9825	53.4182	FALSE	JAX00140966	TRUE	0.162747	-0.175016	-0.219049	0.0806265	0.155062	-0.160507	0.358926	-0.20279	~GenLit+Sex*Diet	none	F_M	HC_HF	1157	junc106906	11	106.158	106.158	8592	-1	1	ENSMUSG00000078619	11	106.154	106.164	-1	Smarcd2	protein_coding
liver_splice_junc	liver_junc106921	8.55282	0.0153846	0.0199532	0.251674	11	106.229	105.409	106.491	TRUE	UNCHS032210	TRUE	-0.186075	-0.0965454	-0.160208	-0.217014	-0.0488549	0.38511	0.247404	0.0761835	~GenLit+Sex*Diet	none	F_M	HC_HF	1157	junc106921	11	106.405	106.411	8578	-1	1	ENSMUSG00000040548	11	106.393	106.504	-1	Tex2	protein_coding
liver_splice_junc	liver_junc106922	7.88346	0.0533846	0.0607079	0.373904	11	106.229	105.255	106.491	TRUE	UNCHS032210	TRUE	0.167502	0.0713492	0.138025	0.21501	0.0502492	-0.380182	-0.212851	-0.0491008	~GenLit+Sex*Diet	none	F_M	HC_HF	1157	junc106922	11	106.405	106.411	8578	-1	1	ENSMUSG00000040548	11	106.393	106.504	-1	Tex2	protein_coding
liver_splice_junc	liver_junc106932	13.1414	7.69231e-05	0.000120512	0.000150474	11	106.229	106.226	106.491	TRUE	UNCHS032210	TRUE	0.0131378	0.00355251	-0.12423	-0.164713	-0.591673	0.295093	0.0746392	0.494194	~GenLit+Sex*Diet	none	F_M	HC_HF	1157	junc106932	11	106.472	106.477	6746	1	1	ENSMUSG00000133454	11	106.472	106.48	1		lncRNA
liver_splice_junc	liver_junc106935	10.2267	0.000384615	0.000580928	0.0176704	11	106.283	105.462	106.513	TRUE	UNCHS032212	TRUE	-0.292816	0.258334	-0.153516	0.108403	0.220043	0.194128	-0.458631	0.124054	~GenLit+Sex*Diet	none	F_M	HC_HF	1157	junc106935	11	106.478	106.479	6746	1	1	ENSMUSG00000133454	11	106.472	106.48	1		lncRNA
liver_splice_junc	liver_junc106923	12.9495	7.69231e-05	0.000120512	0.000150474	11	106.365	106.266	106.491	TRUE	UNC20316660	TRUE	-0.0813382	-0.276082	-0.333862	-0.356819	0.280426	0.224188	0.303776	0.239711	~GenLit+Sex*Diet	none	F_M	HC_HF	1157	junc106923	11	106.406	106.409	6745	1	1
liver_splice_junc	liver_junc106929	98.3938	7.69231e-05	0.000120512	0.000150474	11	106.461	106.433	106.469	TRUE	UNC20317928	TRUE	0.716273	0.316271	0.755309	0.548409	0.222822	-1.54128	-0.639995	-0.377807	~GenLit+Sex*Diet	none	F_M	HC_HF	1157	junc106929	11	106.459	106.471	8579	-1	1	ENSMUSG00000040548	11	106.393	106.504	-1	Tex2	protein_coding
liver_splice_junc	liver_junc106930	97.2203	7.69231e-05	0.000120512	0.000150474	11	106.461	106.433	106.469	TRUE	UNC20317928	TRUE	-0.715512	-0.35008	-0.774236	-0.526457	-0.208359	1.51185	0.672495	0.390303	~GenLit+Sex*Diet	none	F_M	HC_HF	1157	junc106930	11	106.459	106.504	8579	-1	1	ENSMUSG00000040548	11	106.393	106.504	-1	Tex2	protein_coding
liver_splice_junc	liver_junc106931	11.378	7.69231e-05	0.000120512	0.000150474	11	106.461	106.218	106.555	TRUE	UNC20317928	TRUE	0.077735	-0.0383199	-0.124665	-0.227712	-0.443119	0.378502	0.106831	0.270748	~GenLit+Sex*Diet	none	F_M	HC_HF	1157	junc106931	11	106.472	106.472	6746	1	1	ENSMUSG00000133454	11	106.472	106.48	1		lncRNA
liver_splice_junc	liver_junc106934	21.7766	7.69231e-05	0.000120512	0.000150474	11	106.461	106.266	106.491	TRUE	UNC20317928	TRUE	0.0809402	-0.0420121	-0.0926247	-0.311163	-0.483799	0.0159504	0.83442	-0.00171139	~GenLit+Sex*Diet	none	F_M	HC_HF	1157	junc106934	11	106.472	106.479	6746	1	1	ENSMUSG00000133454	11	106.472	106.48	1		lncRNA
liver_splice_junc	liver_junc106933	8.89613	0.00792308	0.0107345	0.200295	11	106.491	106.266	106.513	TRUE	UNC20318347	TRUE	0.0493667	-0.0631845	0.0434012	-0.0341599	0.0419275	0.286322	-0.502745	0.179071	~GenLit+Sex*Diet	none	F_M	HC_HF	1157	junc106933	11	106.472	106.478	6746	1	1	ENSMUSG00000133454	11	106.472	106.48	1		lncRNA
liver_splice_junc	liver_junc106957	9.54656	0.00123077	0.00176635	0.0417974	11	106.513	106.218	107.472	TRUE	UNCHS032215	TRUE	0.0668695	0.0850465	0.295249	-0.0166639	-0.304504	0.0441051	-0.408347	0.238245	~GenLit+Sex*Diet	none	F_M	HC_HF	1157	junc106957	11	106.691	106.692	6739	1	1	ENSMUSG00000018372	11	106.68	106.711	1	Cep95	protein_coding
liver_splice_junc	liver_junc106944	7.56786	0.0899231	0.0922768	0.64025	11	106.534	57.8211	113.544	TRUE	JAX00031462	TRUE	-0.00824911	0.0272549	-0.0941146	-0.158063	-0.230315	0.36144	0.0740494	0.0279978	~GenLit+Sex*Diet	none	F_M	HC_HF	1157	junc106944	11	106.574	106.575	8601	-1	1	ENSMUSG00000020717	11	106.545	106.641	-1	Pecam1	protein_coding
liver_splice_junc	liver_junc106936	13.8074	7.69231e-05	0.000120512	0.000150474	11	106.539	106.534	106.687	TRUE	JAX00321074	TRUE	-0.0256956	-0.401234	-0.0577021	-0.0040396	-0.143899	-0.0400511	0.797711	-0.12509	~GenLit+Sex*Diet	none	F_M	HC_HF	1157	junc106936	11	106.546	106.553	8580	-1	1	ENSMUSG00000020717	11	106.545	106.641	-1	Pecam1	protein_coding
liver_splice_junc	liver_junc106937	14.0914	7.69231e-05	0.000120512	0.000150474	11	106.555	106.534	106.726	TRUE	UNCHS032217	TRUE	0.118371	0.0952074	0.0644263	0.0970228	0.105038	0.122288	-0.809324	0.206972	~GenLit+Sex*Diet	none	F_M	HC_HF	1157	junc106937	11	106.546	106.563	8580	-1	1	ENSMUSG00000020717	11	106.545	106.641	-1	Pecam1	protein_coding
liver_splice_junc	liver_junc106939	18.2342	7.69231e-05	0.000120512	0.000150474	11	106.555	106.555	106.726	TRUE	UNCHS032217	TRUE	-0.114256	-0.168659	-0.167168	-0.222717	-0.198115	0.358081	0.77002	-0.257186	~GenLit+Sex*Diet	none	F_M	HC_HF	1157	junc106939	11	106.553	106.563	8580	-1	1	ENSMUSG00000020717	11	106.545	106.641	-1	Pecam1	protein_coding
liver_splice_junc	liver_junc106940	12.3526	7.69231e-05	0.000120512	0.000150474	11	106.615	106.555	107.58	TRUE	UNC20320037	TRUE	-0.0102451	-0.12227	-0.180895	-0.0234988	-0.137739	0.545509	-0.103026	0.0321647	~GenLit+Sex*Diet	none	F_M	HC_HF	1157	junc106940	11	106.563	106.57	8580	-1	1	ENSMUSG00000020717	11	106.545	106.641	-1	Pecam1	protein_coding
liver_splice_junc	liver_junc106942	20.2189	7.69231e-05	0.000120512	0.000150474	11	106.615	106.615	107.08	TRUE	UNC20320037	TRUE	-0.434222	0.143443	-0.349056	-0.243504	0.687097	0.00264333	-0.289873	0.48347	~GenLit+Sex*Diet	none	F_M	HC_HF	1157	junc106942	11	106.57	106.574	8581	-1	1	ENSMUSG00000020717	11	106.545	106.641	-1	Pecam1	protein_coding
liver_splice_junc	liver_junc106954	62.0391	7.69231e-05	0.000120512	0.000150474	11	106.647	106.615	107.297	TRUE	UNC20320511	TRUE	-0.315859	-0.542951	-0.449507	-0.351736	-0.299001	1.08879	0.847309	0.0229593	~GenLit+Sex*Diet	none	F_M	HC_HF	1157	junc106954	11	106.656	106.658	6748	1	1	ENSMUSG00000040528	11	106.642	106.66	1	Milr1	protein_coding
liver_splice_junc	liver_junc106960	23.622	7.69231e-05	0.000120512	0.000150474	11	106.647	106.547	107.001	TRUE	UNC20320511	TRUE	0.589258	-0.0342168	0.307483	0.177998	-0.318044	0.00486709	-0.855291	0.127945	~GenLit+Sex*Diet	none	F_M	HC_HF	1157	junc106960	11	106.692	106.697	6739	1	1	ENSMUSG00000018372	11	106.68	106.711	1	Cep95	protein_coding
liver_splice_junc	liver_junc106953	51.2382	7.69231e-05	0.000120512	0.000150474	11	106.668	106.615	107.001	TRUE	JAX00321088	TRUE	0.113803	0.52356	0.446642	0.345729	0.114606	-1.00344	-0.808267	0.267367	~GenLit+Sex*Diet	none	F_M	HC_HF	1157	junc106953	11	106.656	106.658	6748	1	1	ENSMUSG00000040528	11	106.642	106.66	1	Milr1	protein_coding
liver_splice_junc	liver_junc106938	33.3123	7.69231e-05	0.000120512	0.000150474	11	106.687	106.615	107.151	TRUE	UNC20320939	TRUE	0.0105135	0.538683	0.247155	0.177572	0.25448	-0.895045	-0.475126	0.141768	~GenLit+Sex*Diet	none	F_M	HC_HF	1157	junc106938	11	106.546	106.57	8580	-1	1	ENSMUSG00000020717	11	106.545	106.641	-1	Pecam1	protein_coding
liver_splice_junc	liver_junc106955	11.39	7.69231e-05	0.000120512	0.000150474	11	107.001	106.615	107.328	TRUE	JAX00321123	TRUE	-0.165116	-0.245766	-0.199627	-0.357853	0.204724	0.350424	0.204548	0.208668	~GenLit+Sex*Diet	none	F_M	HC_HF	1157	junc106955	11	106.679	106.68	8594	-1	1	ENSMUSG00000020719	11	106.671	106.68	-1	Ddx5	protein_coding
liver_splice_junc	liver_junc106956	11.2668	7.69231e-05	0.000120512	0.000150474	11	107.001	106.615	107.328	TRUE	JAX00321123	TRUE	0.152079	0.221142	0.189484	0.375021	-0.196855	-0.358795	-0.193149	-0.188927	~GenLit+Sex*Diet	none	F_M	HC_HF	1157	junc106956	11	106.679	106.68	8594	-1	1	ENSMUSG00000020719	11	106.671	106.68	-1	Ddx5	protein_coding
liver_splice_junc	liver_junc106958	18.4167	7.69231e-05	0.000120512	0.000150474	11	107.328	106.647	107.435	TRUE	UNC20328739	TRUE	-0.22743	0.0863182	-0.407048	-0.335192	0.17893	0.358793	0.543092	-0.197464	~GenLit+Sex*Diet	none	F_M	HC_HF	1157	junc106958	11	106.691	106.696	6739	1	1	ENSMUSG00000018372	11	106.68	106.711	1	Cep95	protein_coding
liver_splice_junc	liver_junc106925	7.8356	0.0576923	0.0647369	0.380307	11	19.0016	18.6469	19.65	FALSE	UNC19195795	TRUE	-0.282541	0.0832898	0.0246221	-0.0312535	0.226828	-0.114465	0.67296	-0.57944	~GenLit+Sex*Diet	none	F_M	HC_HF	1157	junc106925	11	106.409	106.411	6745	1	1
liver_splice_junc	liver_junc106944	8.73643	0.0112308	0.0149325	0.224843	14	44.202	43.9495	45.0669	FALSE	UNCHS038079	TRUE	-0.198573	-0.229009	-0.135851	0.128258	0.412506	-0.103349	0.0410662	0.0849508	~GenLit+Sex*Diet	none	F_M	HC_HF	1157	junc106944	11	106.574	106.575	8601	-1	1	ENSMUSG00000020717	11	106.545	106.641	-1	Pecam1	protein_coding
liver_splice_junc	liver_junc106928	7.81741	0.0591538	0.0660102	0.383249	5	138.853	138.091	139.054	FALSE	UNCHS016138	TRUE	-0.0273592	0.249133	0.523158	-0.245622	-0.203942	-0.0797378	-0.0802155	-0.135415	~GenLit+Sex*Diet	none	F_M	HC_HF	1157	junc106928	11	106.459	106.459	8598	-1	1	ENSMUSG00000040548	11	106.393	106.504	-1	Tex2	protein_coding
liver_splice_junc	liver_junc106941	7.5403	0.0945385	0.0960735	0.743074	7	118.69	117.054	119.885	FALSE	UNC13722252	TRUE	-0.0235367	0.256139	-0.10381	0.304932	-0.0459068	-0.238122	-0.295977	0.146282	~GenLit+Sex*Diet	none	F_M	HC_HF	1157	junc106941	11	106.57	106.572	8581	-1	1	ENSMUSG00000020717	11	106.545	106.641	-1	Pecam1	protein_coding
liver_splice_junc	liver_junc106944	9.80425	0.001	0.00145921	0.0323459	7	140.66	139.686	141.415	FALSE	UNC14009121	TRUE	0.158665	0.0738114	0.0911611	0.211822	0.226017	-0.219683	-0.443674	-0.0981194	~GenLit+Sex*Diet	none	F_M	HC_HF	1157	junc106944	11	106.574	106.575	8601	-1	1	ENSMUSG00000020717	11	106.545	106.641	-1	Pecam1	protein_coding
liver_splice_junc	liver_junc91345	8.73487	0.0112308	0.0149325	0.224843	10	46.5733	45.8859	50.3844	FALSE	backupJAX00288745	TRUE	0.234297	-0.0792042	0.045559	-0.107398	0.21473	-0.449428	0.0112084	0.130236	~GenLit+Sex*Diet	none	F_M	HC_HF	1157	junc91345	10	51.357	51.3572	3122	1	2	ENSMUSG00000062593, ENSMUSG00000112023	10, 10	51.356708, 51.356728	51.372709, 51.362799	1, 1	Gm49339, Lilrb4b	protein_coding, protein_coding
liver_splice_junc	liver_junc91352	22.0931	7.69231e-05	0.000120512	0.000150474	10	51.2741	49.7712	51.8355	TRUE	UNCHS028190	TRUE	0.245975	0.382984	0.235613	0.0813852	0.273604	-0.394718	-0.718827	-0.106017	~GenLit+Sex*Diet	none	F_M	HC_HF	1157	junc91352	10	51.359	51.3599	3123	1	2	ENSMUSG00000062593, ENSMUSG00000112023	10, 10	51.356708, 51.356728	51.372709, 51.362799	1, 1	Gm49339, Lilrb4b	protein_coding, protein_coding
liver_splice_junc	liver_junc91355	29.5733	7.69231e-05	0.000120512	0.000150474	10	51.2873	51.0749	51.7674	TRUE	JAX00017905	TRUE	-0.301292	-0.251884	-0.527323	-0.133784	-0.136925	0.822834	-0.0421126	0.570487	~GenLit+Sex*Diet	none	F_M	HC_HF	1157	junc91355	10	51.359	51.3693	3123	1	1	ENSMUSG00000062593	10	51.3567	51.3727	1	Gm49339	protein_coding
liver_splice_junc	liver_junc91347	28.2207	7.69231e-05	0.000120512	0.000150474	10	51.3041	51.0749	51.8167	TRUE	UNC17950599	TRUE	-0.271224	-0.205149	-0.577545	0.270823	-0.842897	0.647572	0.507768	0.470653	~GenLit+Sex*Diet	none	F_M	HC_HF	1157	junc91347	10	51.3575	51.3577	3122	1	2	ENSMUSG00000062593, ENSMUSG00000112023	10, 10	51.356708, 51.356728	51.372709, 51.362799	1, 1	Gm49339, Lilrb4b	protein_coding, protein_coding
liver_splice_junc	liver_junc91351	15.0097	7.69231e-05	0.000120512	0.000150474	10	51.3041	51.0749	51.8167	TRUE	UNC17950599	TRUE	-0.14507	-0.22296	-0.476332	-0.0411508	-0.194084	0.449764	-0.0662224	0.696055	~GenLit+Sex*Diet	none	F_M	HC_HF	1157	junc91351	10	51.358	51.3702	3123	1	1	ENSMUSG00000062593	10	51.3567	51.3727	1	Gm49339	protein_coding
liver_splice_junc	liver_junc91348	18.8315	7.69231e-05	0.000120512	0.000150474	10	51.3041	51.1503	51.8355	TRUE	UNC17950599	TRUE	-0.195114	0.0529868	0.00811263	-0.0282669	-0.132457	-0.588112	0.433548	0.449302	~GenLit+Sex*Diet	none	F_M	HC_HF	1157	junc91348	10	51.3575	51.3578	3122	1	2	ENSMUSG00000062593, ENSMUSG00000112023	10, 10	51.356708, 51.356728	51.372709, 51.362799	1, 1	Gm49339, Lilrb4b	protein_coding, protein_coding
liver_splice_junc	liver_junc91349	97.8732	7.69231e-05	0.000120512	0.000150474	10	51.3744	51.2873	51.6688	TRUE	UNC17951656	TRUE	0.0122231	0.0126286	0.0396454	-0.0310021	-0.138829	1.42819	-1.01643	-0.306423	~GenLit+Sex*Diet	none	F_M	HC_HF	1157	junc91349	10	51.358	51.359	3123	1	2	ENSMUSG00000062593, ENSMUSG00000112023	10, 10	51.356708, 51.356728	51.372709, 51.362799	1, 1	Gm49339, Lilrb4b	protein_coding, protein_coding
liver_splice_junc	liver_junc91350	87.9356	7.69231e-05	0.000120512	0.000150474	10	51.6688	51.2873	51.7674	TRUE	UNC17955815	TRUE	-0.288129	-0.265835	-0.504018	-0.268754	-0.444992	1.55773	-0.182172	0.396173	~GenLit+Sex*Diet	none	F_M	HC_HF	1157	junc91350	10	51.358	51.3599	3123	1	2	ENSMUSG00000062593, ENSMUSG00000112023	10, 10	51.356708, 51.356728	51.372709, 51.362799	1, 1	Gm49339, Lilrb4b	protein_coding, protein_coding
liver_splice_junc	liver_junc91356	102.735	7.69231e-05	0.000120512	0.000150474	10	51.6688	51.2873	51.7674	TRUE	UNC17955815	TRUE	0.233469	0.035984	0.0939867	0.0820486	0.157236	-1.73078	0.267873	0.860182	~GenLit+Sex*Diet	none	F_M	HC_HF	1157	junc91356	10	51.36	51.3602	3124	1	2	ENSMUSG00000062593, ENSMUSG00000112023	10, 10	51.356708, 51.356728	51.372709, 51.362799	1, 1	Gm49339, Lilrb4b	protein_coding, protein_coding
liver_splice_junc	liver_junc91353	18.4341	7.69231e-05	0.000120512	0.000150474	10	51.7674	51.1956	51.8606	TRUE	UNC17957144	TRUE	-0.0912516	-0.136938	-0.547469	-0.0333118	-0.334936	0.565009	-0.06812	0.647017	~GenLit+Sex*Diet	none	F_M	HC_HF	1157	junc91353	10	51.359	51.3693	3123	1	1	ENSMUSG00000062593	10	51.3567	51.3727	1	Gm49339	protein_coding
liver_splice_junc	liver_junc91342	17.3036	7.69231e-05	0.000120512	0.000150474	10	51.8167	51.0749	51.8606	TRUE	UNCHS028198	TRUE	0.0820705	0.384201	-0.0542671	0.0602129	0.386508	-0.0329731	-0.716067	-0.109686	~GenLit+Sex*Diet	none	F_M	HC_HF	1157	junc91342	10	51.3568	51.357	3121	1	2	ENSMUSG00000062593, ENSMUSG00000112023	10, 10	51.356708, 51.356728	51.372709, 51.362799	1, 1	Gm49339, Lilrb4b	protein_coding, protein_coding
liver_splice_junc	liver_junc91343	65.5728	7.69231e-05	0.000120512	0.000150474	10	51.8167	51.3744	51.9257	TRUE	UNCHS028198	TRUE	-0.319131	-0.65553	-0.473242	-0.0443819	-0.918453	0.773271	1.12948	0.507986	~GenLit+Sex*Diet	none	F_M	HC_HF	1157	junc91343	10	51.3568	51.3673	3121	1	1	ENSMUSG00000062593	10	51.3567	51.3727	1	Gm49339	protein_coding
liver_splice_junc	liver_junc91344	70.8369	7.69231e-05	0.000120512	0.000150474	10	51.8167	51.2873	51.8355	TRUE	UNCHS028198	TRUE	0.499283	0.314538	0.393989	0.342441	0.34256	-1.33612	-0.636999	0.0803114	~GenLit+Sex*Diet	none	F_M	HC_HF	1157	junc91344	10	51.3569	51.357	3121	1	2	ENSMUSG00000062593, ENSMUSG00000112023	10, 10	51.356708, 51.356728	51.372709, 51.362799	1, 1	Gm49339, Lilrb4b	protein_coding, protein_coding
liver_splice_junc	liver_junc91360	98.5256	7.69231e-05	0.000120512	0.000150474	10	51.8352	51.2873	51.8355	TRUE	JAX00289411	TRUE	0.486621	0.0925303	0.107618	0.110794	-0.00131274	-1.70428	0.192685	0.715342	~GenLit+Sex*Diet	none	F_M	HC_HF	1157	junc91360	10	51.3604	51.3606	3124	1	2	ENSMUSG00000062593, ENSMUSG00000112023	10, 10	51.356708, 51.356728	51.372709, 51.362799	1, 1	Gm49339, Lilrb4b	protein_coding, protein_coding
liver_splice_junc	liver_junc91359	22.1978	7.69231e-05	0.000120512	0.000150474	10	51.8355	46.7827	51.9257	TRUE	UNCHS028199	TRUE	0.216625	0.0685503	0.175575	0.371108	0.111145	-0.80862	-0.124681	-0.00970165	~GenLit+Sex*Diet	none	F_M	HC_HF	1157	junc91359	10	51.36	51.3606	3124	1	2	ENSMUSG00000062593, ENSMUSG00000112023	10, 10	51.356708, 51.356728	51.372709, 51.362799	1, 1	Gm49339, Lilrb4b	protein_coding, protein_coding
liver_splice_junc	liver_junc91346	16.0058	7.69231e-05	0.000120512	0.000150474	10	51.8939	51.0749	51.9257	TRUE	UNCHS028203	TRUE	-0.143783	0.0492271	0.0997586	0.0164202	0.00603549	-0.650062	0.22939	0.393014	~GenLit+Sex*Diet	none	F_M	HC_HF	1157	junc91346	10	51.357	51.3578	3122	1	2	ENSMUSG00000062593, ENSMUSG00000112023	10, 10	51.356708, 51.356728	51.372709, 51.362799	1, 1	Gm49339, Lilrb4b	protein_coding, protein_coding
liver_splice_junc	liver_junc91358	10.2771	0.000384615	0.000580928	0.0176704	10	52.6141	51.3272	52.7913	TRUE	JAX00289532	TRUE	0.173402	0.030901	0.0681067	-0.0514833	0.0133043	-0.489517	0.229719	0.0255674	~GenLit+Sex*Diet	none	F_M	HC_HF	1157	junc91358	10	51.36	51.3605	3124	1	2	ENSMUSG00000062593, ENSMUSG00000112023	10, 10	51.356708, 51.356728	51.372709, 51.362799	1, 1	Gm49339, Lilrb4b	protein_coding, protein_coding
liver_splice_junc	liver_junc91358	8.09516	0.0368462	0.0440999	0.359848	11	19.7137	18.0724	20.4112	FALSE	UNC19205365	TRUE	0.243298	0.185287	0.0677965	-0.328471	-0.157343	-0.0475056	0.294272	-0.257334	~GenLit+Sex*Diet	none	F_M	HC_HF	1157	junc91358	10	51.36	51.3605	3124	1	2	ENSMUSG00000062593, ENSMUSG00000112023	10, 10	51.356708, 51.356728	51.372709, 51.362799	1, 1	Gm49339, Lilrb4b	protein_coding, protein_coding
liver_splice_junc	liver_junc91322	8.29889	0.0244615	0.0304701	0.316357	11	35.5635	35.4983	35.9954	FALSE	UNCHS030310	TRUE	-0.185187	-0.109938	0.159256	-0.0772891	0.173729	0.220273	0.252774	-0.433618	~GenLit+Sex*Diet	none	F_M	HC_HF	1157	junc91322	10	50.5112	50.514	3113	1	1	ENSMUSG00000038774	10	50.4688	50.7276	1	Ascc3	protein_coding
liver_splice_junc	liver_junc91342	7.54511	0.0936923	0.095386	0.72192	4	126.136	125.552	126.204	FALSE	UNC8162748	TRUE	-0.391498	0.41737	-0.0232815	0.534912	-0.146432	-0.0961015	-0.0414694	-0.253498	~GenLit+Sex*Diet	none	F_M	HC_HF	1157	junc91342	10	51.3568	51.357	3121	1	2	ENSMUSG00000062593, ENSMUSG00000112023	10, 10	51.356708, 51.356728	51.372709, 51.362799	1, 1	Gm49339, Lilrb4b	protein_coding, protein_coding
liver_splice_junc	liver_junc91323	8.12879	0.0343846	0.0414424	0.355613	9	73.7423	73.1887	123.367	FALSE	UNC16632025	TRUE	0.0585049	0.12703	0.0817525	-0.355706	0.297475	-0.359418	0.0399181	0.110443	~GenLit+Sex*Diet	none	F_M	HC_HF	1157	junc91323	10	50.5219	50.5252	3114	1	1	ENSMUSG00000038774	10	50.4688	50.7276	1	Ascc3	protein_coding
liver_splice_junc	liver_junc91356	7.70232	0.0709231	0.0762902	0.427351	X	17.7952	15.3236	19.7565	FALSE	UNC30698758	TRUE	0.0301175	0.492249	0.35198	-0.022016	-0.169446	-0.0967687	-0.115203	-0.470912	~GenLit+Sex*Diet	none	F_M	HC_HF	1157	junc91356	10	51.36	51.3602	3124	1	2	ENSMUSG00000062593, ENSMUSG00000112023	10, 10	51.356708, 51.356728	51.372709, 51.362799	1, 1	Gm49339, Lilrb4b	protein_coding, protein_coding
liver_splice_junc	liver_junc93445	7.85452	0.0556923	0.0628535	0.37695	1	167.537	167.289	167.922	FALSE	UNCHS003178	TRUE	-0.143067	0.126671	-0.396797	-0.0480602	0.0298521	0.496938	0.239336	-0.304874	~GenLit+Sex*Diet	none	F_M	HC_HF	1157	junc93445	10	80.702	80.7024	3459	1	1	ENSMUSG00000035206	10	80.6911	80.7045	1	Sppl2b	protein_coding
liver_splice_junc	liver_junc93471	11.5245	7.69231e-05	0.000120512	0.000150474	10	80.7196	79.2582	82.6187	TRUE	UNCHS028860	TRUE	-0.0870091	-0.13534	-0.135982	-0.230815	-0.186157	-0.00158313	0.237193	0.539694	~GenLit+Sex*Diet	none	F_M	HC_HF	1157	junc93471	10	80.7434	80.7538	4657	-1	1	ENSMUSG00000062075	10	80.737	80.7541	-1	Lmnb2	protein_coding
liver_splice_junc	liver_junc93458	106.628	7.69231e-05	0.000120512	0.000150474	10	80.7339	80.2157	80.9886	TRUE	JAX00020079	TRUE	-0.319718	-0.263834	-0.354937	-0.395287	-0.269926	2.37271	-0.538361	-0.230651	~GenLit+Sex*Diet	none	F_M	HC_HF	1157	junc93458	10	80.7364	80.7365	4652	-1	1	ENSMUSG00000020219	10	80.7353	80.7368	-1	Timm13	protein_coding
liver_splice_junc	liver_junc93456	46.3476	7.69231e-05	0.000120512	0.000150474	10	80.7507	80.7339	82.0771	TRUE	UNCHS028862	TRUE	0.0132927	-0.189443	0.0561835	0.194971	0.201101	0.237677	-1.28884	0.775061	~GenLit+Sex*Diet	none	F_M	HC_HF	1157	junc93456	10	80.7361	80.7363	4652	-1	1	ENSMUSG00000020219	10	80.7353	80.7368	-1	Timm13	protein_coding
liver_splice_junc	liver_junc93457	32.6814	7.69231e-05	0.000120512	0.000150474	10	80.7507	80.7339	81.4956	TRUE	UNCHS028862	TRUE	0.364121	0.270241	0.216786	0.128405	0.11115	-1.07585	0.28701	-0.301865	~GenLit+Sex*Diet	none	F_M	HC_HF	1157	junc93457	10	80.7364	80.7365	4652	-1	1	ENSMUSG00000020219	10	80.7353	80.7368	-1	Timm13	protein_coding
liver_splice_junc	liver_junc93472	9.03621	0.00615385	0.0084585	0.188912	10	81.4956	79.9202	82.0771	TRUE	JAX00020137	TRUE	0.0906185	0.149237	0.25148	-0.117746	0.287475	-0.346508	0.000987341	-0.315544	~GenLit+Sex*Diet	none	F_M	HC_HF	1157	junc93472	10	80.7459	80.7466	4657	-1	1	ENSMUSG00000062075	10	80.737	80.7541	-1	Lmnb2	protein_coding
liver_splice_junc	liver_junc93460	7.64219	0.0784615	0.0827452	0.48308	6	16.1052	15.8822	16.3681	FALSE	UNCHS016559	TRUE	-0.282564	-0.0716464	-0.293967	0.156327	-0.087255	0.297533	0.113627	0.167945	~GenLit+Sex*Diet	none	F_M	HC_HF	1157	junc93460	10	80.7387	80.7393	4653	-1	1	ENSMUSG00000062075	10	80.737	80.7541	-1	Lmnb2	protein_coding
liver_splice_junc	liver_junc106429	13.3275	7.69231e-05	0.000120512	0.000150474	11	101.486	100.994	102.51	TRUE	UNC20256909	TRUE	-0.402642	-0.18939	-0.210004	0.00981461	-0.204905	0.370499	0.556599	0.0700268	~GenLit+Sex*Diet	none	F_M	HC_HF	1157	junc106429	11	102.292	102.292	6666	1	1	ENSMUSG00000006575	11	102.284	102.293	1	Rundc3a	protein_coding
liver_splice_junc	liver_junc106439	17.3497	7.69231e-05	0.000120512	0.000150474	11	101.566	101.516	102.96	TRUE	UNC20258151	TRUE	-0.328467	-0.174667	-0.128948	-0.250749	-0.121807	0.613519	0.418522	-0.0274034	~GenLit+Sex*Diet	none	F_M	HC_HF	1157	junc106439	11	102.322	102.324	6652	1	1	ENSMUSG00000034708	11	102.321	102.328	1	Grn	protein_coding
liver_splice_junc	liver_junc106428	26.9357	7.69231e-05	0.000120512	0.000150474	11	101.716	101.661	102.018	TRUE	UNC20260193	TRUE	-0.55419	-0.049697	0.018877	0.0437508	-0.207629	0.637502	0.641176	-0.52979	~GenLit+Sex*Diet	none	F_M	HC_HF	1157	junc106428	11	102.291	102.291	6665	1	1	ENSMUSG00000006575	11	102.284	102.293	1	Rundc3a	protein_coding
liver_splice_junc	liver_junc106437	11.1079	7.69231e-05	0.000120512	0.000150474	11	102.018	101.661	102.51	TRUE	JAX00320255	TRUE	-0.109582	0.137352	0.194561	0.155113	0.0391922	0.294436	-0.14058	-0.570491	~GenLit+Sex*Diet	none	F_M	HC_HF	1157	junc106437	11	102.297	102.299	8490	-1	1	ENSMUSG00000018677	11	102.294	102.299	-1	Slc25a39	protein_coding
liver_splice_junc	liver_junc106436	10.9292	7.69231e-05	0.000120512	0.000150474	11	102.018	101.661	102.51	TRUE	JAX00320255	TRUE	0.0912562	-0.118307	-0.184595	-0.153448	-0.0329332	-0.301846	0.129952	0.569921	~GenLit+Sex*Diet	none	F_M	HC_HF	1157	junc106436	11	102.297	102.298	8490	-1	1	ENSMUSG00000018677	11	102.294	102.299	-1	Slc25a39	protein_coding
liver_splice_junc	liver_junc106424	40.512	7.69231e-05	0.000120512	0.000150474	11	102.018	101.913	102.613	TRUE	JAX00320255	TRUE	-0.733593	0.0580735	-0.168806	-0.168788	-0.225454	0.947259	0.760006	-0.468698	~GenLit+Sex*Diet	none	F_M	HC_HF	1157	junc106424	11	102.291	102.291	6665	1	1	ENSMUSG00000006575	11	102.284	102.293	1	Rundc3a	protein_coding
liver_splice_junc	liver_junc106413	22.7762	7.69231e-05	0.000120512	0.000150474	11	102.106	102.082	102.635	TRUE	UNC20266015	TRUE	-0.661806	0.418201	0.267879	0.525236	0.318438	-0.483196	-0.188597	-0.196154	~GenLit+Sex*Diet	none	F_M	HC_HF	1157	junc106413	11	102.267	102.267	8508	-1	1	ENSMUSG00000087330	11	102.261	102.273	-1	Bloodlinc	lncRNA
liver_splice_junc	liver_junc106412	13.9451	7.69231e-05	0.000120512	0.000150474	11	102.14	102.009	102.51	TRUE	UNCHS032075	TRUE	-0.196335	-0.0719936	0.499981	0.0163603	0.237805	0.277898	-0.505457	-0.258259	~GenLit+Sex*Diet	none	F_M	HC_HF	1157	junc106412	11	102.267	102.267	8508	-1	1	ENSMUSG00000087330	11	102.261	102.273	-1	Bloodlinc	lncRNA
liver_splice_junc	liver_junc106419	10.2313	0.000384615	0.000580928	0.0176704	11	102.14	101.939	102.635	TRUE	UNCHS032075	TRUE	-0.177333	-0.0265922	-0.13887	-0.107839	-0.119158	0.350006	0.437196	-0.21741	~GenLit+Sex*Diet	none	F_M	HC_HF	1157	junc106419	11	102.289	102.289	6663	1	1	ENSMUSG00000006575	11	102.284	102.293	1	Rundc3a	protein_coding
liver_splice_junc	liver_junc106410	38.2451	7.69231e-05	0.000120512	0.000150474	11	102.324	102.082	102.725	TRUE	JAX00320324	TRUE	-0.548646	0.2071	0.444009	0.279742	0.424163	-0.99835	0.372508	-0.180526	~GenLit+Sex*Diet	none	F_M	HC_HF	1157	junc106410	11	102.262	102.266	8508	-1	1	ENSMUSG00000087330	11	102.261	102.273	-1	Bloodlinc	lncRNA
liver_splice_junc	liver_junc106407	47.7098	7.69231e-05	0.000120512	0.000150474	11	102.324	102.168	102.561	TRUE	JAX00320324	TRUE	-0.815672	0.373887	0.667549	0.504006	0.603207	-0.826904	-0.20103	-0.305043	~GenLit+Sex*Diet	none	F_M	HC_HF	1157	junc106407	11	102.261	102.272	8508	-1	1	ENSMUSG00000087330	11	102.261	102.273	-1	Bloodlinc	lncRNA
liver_splice_junc	liver_junc106408	53.878	7.69231e-05	0.000120512	0.000150474	11	102.324	102.168	102.534	TRUE	JAX00320324	TRUE	-0.950405	0.437827	0.669651	0.658911	0.653768	-0.464366	-0.673342	-0.332044	~GenLit+Sex*Diet	none	F_M	HC_HF	1157	junc106408	11	102.262	102.263	8508	-1	1	ENSMUSG00000087330	11	102.261	102.273	-1	Bloodlinc	lncRNA
liver_splice_junc	liver_junc106411	41.0781	7.69231e-05	0.000120512	0.000150474	11	102.324	102.139	102.534	TRUE	JAX00320324	TRUE	-0.793579	0.389095	0.638485	0.470154	0.578389	-0.681413	-0.378218	-0.222912	~GenLit+Sex*Diet	none	F_M	HC_HF	1157	junc106411	11	102.262	102.272	8508	-1	1	ENSMUSG00000087330	11	102.261	102.273	-1	Bloodlinc	lncRNA
liver_splice_junc	liver_junc106415	39.5447	7.69231e-05	0.000120512	0.000150474	11	102.324	102.168	102.534	TRUE	JAX00320324	TRUE	-0.71915	0.337693	0.722727	0.345642	0.602505	-0.770681	-0.335934	-0.182803	~GenLit+Sex*Diet	none	F_M	HC_HF	1157	junc106415	11	102.267	102.267	8508	-1	1	ENSMUSG00000087330	11	102.261	102.273	-1	Bloodlinc	lncRNA
liver_splice_junc	liver_junc106414	24.2104	7.69231e-05	0.000120512	0.000150474	11	102.324	102.168	102.534	TRUE	JAX00320324	TRUE	-0.247947	0.178355	0.467853	0.310198	0.378985	-0.558484	-0.575283	0.046323	~GenLit+Sex*Diet	none	F_M	HC_HF	1157	junc106414	11	102.267	102.272	8508	-1	1	ENSMUSG00000087330	11	102.261	102.273	-1	Bloodlinc	lncRNA
liver_splice_junc	liver_junc106416	24.9958	7.69231e-05	0.000120512	0.000150474	11	102.389	102.168	102.561	TRUE	UNC20268963	TRUE	-0.533671	0.264541	0.671733	0.27514	0.288808	-0.418537	-0.601733	0.0537191	~GenLit+Sex*Diet	none	F_M	HC_HF	1157	junc106416	11	102.267	102.272	8508	-1	1	ENSMUSG00000087330	11	102.261	102.273	-1	Bloodlinc	lncRNA
liver_splice_junc	liver_junc106426	40.285	7.69231e-05	0.000120512	0.000150474	11	102.51	102.106	102.613	TRUE	UNCHS032081	TRUE	-0.673647	0.0509939	-0.116071	-0.183444	-0.197303	0.867928	0.782834	-0.531291	~GenLit+Sex*Diet	none	F_M	HC_HF	1157	junc106426	11	102.291	102.291	6665	1	1	ENSMUSG00000006575	11	102.284	102.293	1	Rundc3a	protein_coding
liver_splice_junc	liver_junc106406	10.7101	0.000153846	0.00024022	0.000741594	11	102.518	101.768	102.635	TRUE	UNC20270087	TRUE	-0.0268604	-0.225297	0.0495589	-0.120081	0.220225	-0.369376	0.444358	0.0274723	~GenLit+Sex*Diet	none	F_M	HC_HF	1157	junc106406	11	102.261	102.262	8508	-1	1	ENSMUSG00000087330	11	102.261	102.273	-1	Bloodlinc	lncRNA
liver_splice_junc	liver_junc106431	27.6177	7.69231e-05	0.000120512	0.000150474	11	102.518	102.168	102.613	TRUE	UNC20270087	TRUE	-0.698065	0.0511573	-0.146073	-0.149154	-0.0824569	0.71954	0.634146	-0.329096	~GenLit+Sex*Diet	none	F_M	HC_HF	1157	junc106431	11	102.292	102.293	6666	1	1	ENSMUSG00000006575	11	102.284	102.293	1	Rundc3a	protein_coding
liver_splice_junc	liver_junc106425	45.3132	7.69231e-05	0.000120512	0.000150474	11	102.518	102.018	102.613	TRUE	UNC20270087	TRUE	-0.709791	-0.033755	-0.252963	-0.0845914	-0.250923	0.966221	0.827324	-0.461521	~GenLit+Sex*Diet	none	F_M	HC_HF	1157	junc106425	11	102.291	102.291	6665	1	1	ENSMUSG00000006575	11	102.284	102.293	1	Rundc3a	protein_coding
liver_splice_junc	liver_junc106409	18.5108	7.69231e-05	0.000120512	0.000150474	11	102.518	102.177	102.635	TRUE	UNC20270087	TRUE	-0.186763	0.133131	0.14031	0.182423	0.230182	0.0101855	-0.76119	0.251723	~GenLit+Sex*Diet	none	F_M	HC_HF	1157	junc106409	11	102.262	102.263	8508	-1	1	ENSMUSG00000087330	11	102.261	102.273	-1	Bloodlinc	lncRNA
liver_splice_junc	liver_junc106421	11.9531	7.69231e-05	0.000120512	0.000150474	11	102.613	102.14	102.79	TRUE	UNCHS032085	TRUE	-0.258555	-0.220729	0.0811911	-0.0546929	-0.228026	0.475044	0.339258	-0.13349	~GenLit+Sex*Diet	none	F_M	HC_HF	1157	junc106421	11	102.29	102.29	6664	1	1	ENSMUSG00000006575	11	102.284	102.293	1	Rundc3a	protein_coding
liver_splice_junc	liver_junc106438	18.2908	7.69231e-05	0.000120512	0.000150474	11	102.635	101.516	102.96	TRUE	UNC20271233	TRUE	0.362777	0.186772	-0.0656862	0.253859	0.210155	-0.608206	-0.396708	0.0570374	~GenLit+Sex*Diet	none	F_M	HC_HF	1157	junc106438	11	102.321	102.324	6652	1	1	ENSMUSG00000034708	11	102.321	102.328	1	Grn	protein_coding
liver_splice_junc	liver_junc106417	15.7207	7.69231e-05	0.000120512	0.000150474	11	103.381	101.939	103.469	TRUE	UNC20281043	TRUE	-0.424982	0.337032	0.108123	0.500265	0.307048	-0.0897464	-0.472846	-0.264894	~GenLit+Sex*Diet	none	F_M	HC_HF	1157	junc106417	11	102.267	102.272	8508	-1	1	ENSMUSG00000087330	11	102.261	102.273	-1	Bloodlinc	lncRNA
liver_splice_junc	liver_junc106430	7.87372	0.0540769	0.0613168	0.374735	17	12.1079	9.80303	12.7983	FALSE	UNC27573795	TRUE	0.2022	0.126905	-0.0126647	0.314873	-0.000216414	-0.100479	-0.523297	-0.00732013	~GenLit+Sex*Diet	none	F_M	HC_HF	1157	junc106430	11	102.292	102.293	6666	1	1	ENSMUSG00000006575	11	102.284	102.293	1	Rundc3a	protein_coding
liver_splice_junc	liver_junc106429	7.95046	0.0470769	0.0544546	0.368608	19	15.5319	15.1184	16.8608	FALSE	UNCHS047227	TRUE	0.0353434	-0.164993	-0.315948	0.166508	0.229199	0.284617	-0.315684	0.080959	~GenLit+Sex*Diet	none	F_M	HC_HF	1157	junc106429	11	102.292	102.292	6666	1	1	ENSMUSG00000006575	11	102.284	102.293	1	Rundc3a	protein_coding
liver_splice_junc	liver_junc106406	8.0626	0.0388462	0.046146	0.362378	5	53.5244	52.041	53.6873	FALSE	UNC9197861	TRUE	0.794469	0.200696	0.0978976	-0.519899	0.0239469	-0.233857	-0.252986	-0.110267	~GenLit+Sex*Diet	none	F_M	HC_HF	1157	junc106406	11	102.261	102.262	8508	-1	1	ENSMUSG00000087330	11	102.261	102.273	-1	Bloodlinc	lncRNA
liver_splice_junc	liver_junc106420	7.93885	0.0481538	0.0555602	0.369317	8	120.961	119.912	121.037	FALSE	JAX00682172	TRUE	0.404385	-0.303393	0.047634	0.138527	0.204188	-0.343618	0.133122	-0.280845	~GenLit+Sex*Diet	none	F_M	HC_HF	1157	junc106420	11	102.289	102.289	6663	1	1	ENSMUSG00000006575	11	102.284	102.293	1	Rundc3a	protein_coding
liver_splice_junc	liver_junc110104	8.34097	0.0226154	0.0283828	0.304152	12	107.733	16.0827	107.744	FALSE	UNCHS034643	TRUE	-0.0588473	-0.229581	-0.29241	-0.273617	0.277072	0.0783383	0.149272	0.349773	~GenLit+Sex*Diet	none	F_M	HC_HF	1157	junc110104	12	17.0084	17.0094	9103	1	1	ENSMUSG00000020580	12	16.9449	17.0378	1	Rock2	protein_coding
liver_splice_junc	liver_junc110100	8.471	0.0178462	0.0228962	0.269011	12	15.87	10.0878	16.6167	TRUE	UNCHS032854	TRUE	-0.434651	0.221679	0.288395	-0.181428	0.0795973	-0.00196458	0.112743	-0.0843705	~GenLit+Sex*Diet	none	F_M	HC_HF	1157	junc110100	12	17.005	17.0072	9100	1	1	ENSMUSG00000020580	12	16.9449	17.0378	1	Rock2	protein_coding
liver_splice_junc	liver_junc110105	7.92833	0.0491538	0.0565367	0.370022	18	81.5285	80.2285	82.1377	FALSE	UNC29707813	TRUE	-0.589114	0.119892	0.359761	0.195082	-0.0371514	0.124718	-0.223995	0.0508074	~GenLit+Sex*Diet	none	F_M	HC_HF	1157	junc110105	12	17.0084	17.0086	9103	1	1	ENSMUSG00000020580	12	16.9449	17.0378	1	Rock2	protein_coding
liver_splice_junc	liver_junc110109	9.20845	0.00376923	0.00526832	0.161595	19	11.0298	10.6479	11.1191	FALSE	UNCHS047170	TRUE	0.0518326	0.103239	-0.52435	0.461088	-0.149011	0.26009	-0.324774	0.121886	~GenLit+Sex*Diet	none	F_M	HC_HF	1157	junc110109	12	17.0118	17.015	9104	1	1	ENSMUSG00000020580	12	16.9449	17.0378	1	Rock2	protein_coding
liver_splice_junc	liver_junc110107	9.03186	0.00623077	0.00856168	0.189386	19	11.1191	10.6455	11.4646	FALSE	UNC29891670	TRUE	-0.181845	-0.0891176	0.444836	-0.404683	0.208219	-0.214802	0.328412	-0.0910196	~GenLit+Sex*Diet	none	F_M	HC_HF	1157	junc110107	12	17.0095	17.0116	9104	1	1	ENSMUSG00000020580	12	16.9449	17.0378	1	Rock2	protein_coding
liver_splice_junc	liver_junc110109	8.17935	0.0312308	0.0380497	0.347645	9	64.5117	61.4817	66.8633	FALSE	JAX00172175	TRUE	-0.215923	-0.0122585	0.113975	0.209247	-0.246023	0.0174835	0.390385	-0.256885	~GenLit+Sex*Diet	none	F_M	HC_HF	1157	junc110109	12	17.0118	17.015	9104	1	1	ENSMUSG00000020580	12	16.9449	17.0378	1	Rock2	protein_coding
liver_splice_junc	liver_junc110120	78.1033	7.69231e-05	0.000120512	0.000150474	X	151.434	151.153	151.467	FALSE	UNCHS049566	TRUE	0.445247	0.152851	0.202845	0.275677	0.248787	-1.89093	0.288198	0.277329	~GenLit+Sex*Diet	none	F_M	HC_HF	1157	junc110120	12	17.6064	17.9208	10083	-1	1
liver_splice_junc	liver_junc107586	7.88213	0.0534615	0.0607761	0.373993	1	134.184	133.419	185.964	FALSE	UNC1718464	TRUE	0.0684791	-0.305446	-0.291868	0.0513184	-0.029694	0.271546	0.207311	0.0283539	~GenLit+Sex*Diet	none	F_M	HC_HF	1157	junc107586	11	114.901	114.922	6839	1	1
liver_splice_junc	liver_junc107583	8.15141	0.0323846	0.0392253	0.350953	11	113.537	113.308	115.242	TRUE	UNCHS032353	TRUE	0.445103	0.208959	-0.0279232	-0.0878296	-0.0463379	-0.011382	-0.417738	-0.0628512	~GenLit+Sex*Diet	none	F_M	HC_HF	1157	junc107583	11	114.9	114.922	6837	1	1
liver_splice_junc	liver_junc107564	8.183	0.0311538	0.0379632	0.347406	11	114.562	114.525	115.007	TRUE	UNCHS032383	TRUE	0.241906	-0.0223555	0.00920106	0.185422	0.0729899	-0.405861	0.127014	-0.208316	~GenLit+Sex*Diet	none	F_M	HC_HF	1157	junc107564	11	114.889	114.891	8695	-1	1	ENSMUSG00000044811	11	114.888	114.895	-1	Cd300c2	protein_coding
liver_splice_junc	liver_junc107573	17.0615	7.69231e-05	0.000120512	0.000150474	11	114.736	114.629	115.025	TRUE	UNCHS032388	TRUE	-0.269252	-0.227983	0.212735	0.623321	0.383331	-0.320569	-0.211895	-0.189688	~GenLit+Sex*Diet	none	F_M	HC_HF	1157	junc107573	11	114.9	114.932	8697	-1	1
liver_splice_junc	liver_junc107568	60.3277	7.69231e-05	0.000120512	0.000150474	11	114.751	114.581	114.946	TRUE	UNC20452609	TRUE	-0.414351	0.675156	0.65679	0.642499	0.572908	-0.88455	-0.208847	-1.03961	~GenLit+Sex*Diet	none	F_M	HC_HF	1157	junc107568	11	114.892	114.892	8695	-1	1	ENSMUSG00000044811	11	114.888	114.895	-1	Cd300c2	protein_coding
liver_splice_junc	liver_junc107588	59.0736	7.69231e-05	0.000120512	0.000150474	11	114.751	114.751	114.896	TRUE	UNC20452609	TRUE	1.1385	-0.966396	-0.186663	-0.0922389	-0.291921	0.49894	0.583146	-0.683371	~GenLit+Sex*Diet	none	F_M	HC_HF	1157	junc107588	11	114.901	114.903	8698	-1	1	ENSMUSG00000089753	11	114.901	114.907	-1	Cd300ld2	protein_coding
liver_splice_junc	liver_junc107591	15.0715	7.69231e-05	0.000120512	0.000150474	11	114.765	114.562	115.045	TRUE	UNC20452814	TRUE	-0.508511	0.284765	-0.0134765	-0.00360688	0.0747396	-0.484725	0.260783	0.390032	~GenLit+Sex*Diet	none	F_M	HC_HF	1157	junc107591	11	114.903	114.904	8700	-1	1	ENSMUSG00000089753	11	114.901	114.907	-1	Cd300ld2	protein_coding
liver_splice_junc	liver_junc107582	7.75141	0.0652308	0.0713321	0.40087	11	114.777	114.751	115.035	TRUE	UNCHS032390	TRUE	-0.453456	0.190138	0.113036	0.0866056	0.0129186	0.152485	-0.0123692	-0.0893585	~GenLit+Sex*Diet	none	F_M	HC_HF	1157	junc107582	11	114.9	114.911	6837	1	1
liver_splice_junc	liver_junc107593	38.5785	7.69231e-05	0.000120512	0.000150474	11	114.777	114.751	115.007	TRUE	UNCHS032390	TRUE	0.771535	-0.126865	-0.21914	-0.209518	-0.272072	-0.878671	0.587014	0.347717	~GenLit+Sex*Diet	none	F_M	HC_HF	1157	junc107593	11	114.903	114.926	8700	-1	1
liver_splice_junc	liver_junc107594	35.6948	7.69231e-05	0.000120512	0.000150474	11	114.777	114.751	115.063	TRUE	UNCHS032390	TRUE	0.671371	-0.0979967	-0.206087	-0.19248	-0.22992	-0.903968	0.544513	0.414568	~GenLit+Sex*Diet	none	F_M	HC_HF	1157	junc107594	11	114.903	114.937	8700	-1	1
liver_splice_junc	liver_junc107592	44.1525	7.69231e-05	0.000120512	0.000150474	11	114.777	114.751	114.963	TRUE	UNCHS032390	TRUE	0.797979	-0.147249	-0.291787	-0.246841	-0.318099	-0.888564	0.758152	0.336409	~GenLit+Sex*Diet	none	F_M	HC_HF	1157	junc107592	11	114.903	114.915	8700	-1	1
liver_splice_junc	liver_junc107572	10.7105	0.000153846	0.00024022	0.000741594	11	114.896	114.66	114.996	TRUE	UNC20455648	TRUE	-0.171416	-0.327103	0.0504202	0.49223	0.248989	-0.124635	-0.202403	0.0339178	~GenLit+Sex*Diet	none	F_M	HC_HF	1157	junc107572	11	114.9	114.91	8697	-1	1
liver_splice_junc	liver_junc107579	19.4184	7.69231e-05	0.000120512	0.000150474	11	114.896	114.736	114.983	TRUE	UNC20455648	TRUE	0.394127	0.528659	-0.231572	-0.400243	-0.309356	-0.386508	0.167516	0.237376	~GenLit+Sex*Diet	none	F_M	HC_HF	1157	junc107579	11	114.9	114.911	8707	-1	1
liver_splice_junc	liver_junc107585	24.3594	7.69231e-05	0.000120512	0.000150474	11	114.896	114.638	115.045	TRUE	UNC20455648	TRUE	-0.638902	0.249968	0.146205	0.310081	0.303941	0.358445	-0.722017	-0.00772055	~GenLit+Sex*Diet	none	F_M	HC_HF	1157	junc107585	11	114.901	114.911	6839	1	1
liver_splice_junc	liver_junc107600	44.0383	7.69231e-05	0.000120512	0.000150474	11	114.896	114.751	114.946	TRUE	UNC20455648	TRUE	0.58039	0.629644	-0.583579	-0.73783	-0.48109	0.510103	0.389777	-0.307416	~GenLit+Sex*Diet	none	F_M	HC_HF	1157	junc107600	11	114.91	114.921	8697	-1	1
liver_splice_junc	liver_junc107596	21.3331	7.69231e-05	0.000120512	0.000150474	11	114.946	114.887	115.051	TRUE	UNC20455945	TRUE	-0.489994	0.494235	0.14161	0.0956145	0.18153	-0.0939076	-0.773388	0.4443	~GenLit+Sex*Diet	none	F_M	HC_HF	1157	junc107596	11	114.905	115.025	8702	-1	1
liver_splice_junc	liver_junc107589	22.1451	7.69231e-05	0.000120512	0.000150474	11	114.963	114.778	115.051	TRUE	UNC20456265	TRUE	-0.512225	0.389677	0.105478	-0.0643919	0.197372	-0.574682	-0.407437	0.866209	~GenLit+Sex*Diet	none	F_M	HC_HF	1157	junc107589	11	114.903	114.924	8699	-1	1
liver_splice_junc	liver_junc107574	63.6521	7.69231e-05	0.000120512	0.000150474	11	114.963	114.774	114.996	TRUE	UNC20456265	TRUE	0.617976	-0.472017	-0.582339	-0.33207	-0.485998	1.08866	0.746118	-0.58033	~GenLit+Sex*Diet	none	F_M	HC_HF	1157	junc107574	11	114.9	114.91	8706	-1	1
liver_splice_junc	liver_junc107567	17.5208	7.69231e-05	0.000120512	0.000150474	11	114.983	114.528	115.007	TRUE	UNC20456607	TRUE	0.156993	-0.260207	-0.185101	-0.511312	-0.266966	0.4976	0.0756469	0.493345	~GenLit+Sex*Diet	none	F_M	HC_HF	1157	junc107567	11	114.892	114.892	8695	-1	1	ENSMUSG00000044811	11	114.888	114.895	-1	Cd300c2	protein_coding
liver_splice_junc	liver_junc107590	23.5871	7.69231e-05	0.000120512	0.000150474	11	114.996	114.778	115.051	TRUE	UNC20456814	TRUE	-0.533963	0.393009	0.108303	-0.0651597	0.205112	-0.595147	-0.406252	0.894097	~GenLit+Sex*Diet	none	F_M	HC_HF	1157	junc107590	11	114.903	114.935	8699	-1	1
liver_splice_junc	liver_junc107599	11.0119	7.69231e-05	0.000120512	0.000150474	11	114.996	114.736	115.063	TRUE	UNC20456814	TRUE	-0.0599355	0.143576	-0.0378338	0.0546308	0.0645322	-0.567875	0.207193	0.195712	~GenLit+Sex*Diet	none	F_M	HC_HF	1157	junc107599	11	114.91	114.931	6834	1	1
liver_splice_junc	liver_junc107597	22.4094	7.69231e-05	0.000120512	0.000150474	11	114.996	114.82	115.051	TRUE	UNC20456814	TRUE	-0.238514	0.332063	0.097167	-0.117417	0.229606	-0.707772	-0.472376	0.877243	~GenLit+Sex*Diet	none	F_M	HC_HF	1157	junc107597	11	114.909	114.924	8699	-1	1
liver_splice_junc	liver_junc107571	41.8044	7.69231e-05	0.000120512	0.000150474	11	115.007	114.963	115.051	TRUE	UNC20457012	TRUE	0.215317	0.241171	0.254537	0.00274745	-0.0613982	-1.28316	0.438171	0.192613	~GenLit+Sex*Diet	none	F_M	HC_HF	1157	junc107571	11	114.899	114.931	6834	1	1
liver_splice_junc	liver_junc107575	38.0051	7.69231e-05	0.000120512	0.000150474	11	115.007	114.736	115.051	TRUE	UNC20457012	TRUE	-0.299499	0.467055	0.553409	0.249219	0.337916	-0.888605	-0.595822	0.176327	~GenLit+Sex*Diet	none	F_M	HC_HF	1157	junc107575	11	114.9	114.932	8706	-1	1
liver_splice_junc	liver_junc107580	17.3115	7.69231e-05	0.000120512	0.000150474	11	115.013	114.736	115.051	TRUE	UNCHS032396	TRUE	-0.410157	-0.198328	0.375593	0.407211	0.487052	-0.0545021	-0.389961	-0.216908	~GenLit+Sex*Diet	none	F_M	HC_HF	1157	junc107580	11	114.9	114.922	8707	-1	1
liver_splice_junc	liver_junc107570	34.4056	7.69231e-05	0.000120512	0.000150474	11	115.035	114.896	115.063	TRUE	UNC20457466	TRUE	0.15473	0.217318	0.233501	-0.0277833	0.149804	-1.16246	0.269605	0.165287	~GenLit+Sex*Diet	none	F_M	HC_HF	1157	junc107570	11	114.899	114.921	6834	1	1
liver_splice_junc	liver_junc107563	9.57896	0.00115385	0.00166407	0.0381695	11	115.063	114.528	115.075	TRUE	UNCHS032398	TRUE	0.239947	0.0804882	-0.067241	0.0365975	0.128385	-0.379265	0.353242	-0.392153	~GenLit+Sex*Diet	none	F_M	HC_HF	1157	junc107563	11	114.889	114.891	8695	-1	1	ENSMUSG00000044811	11	114.888	114.895	-1	Cd300c2	protein_coding
liver_splice_junc	liver_junc107576	12.7761	7.69231e-05	0.000120512	0.000150474	11	115.063	114.581	115.242	TRUE	UNCHS032398	TRUE	0.19115	0.25543	-0.116737	0.176562	0.105796	0.226853	-0.793047	-0.0460076	~GenLit+Sex*Diet	none	F_M	HC_HF	1157	junc107576	11	114.9	114.911	6836	1	1
liver_splice_junc	liver_junc107566	8.61991	0.014	0.0183508	0.242681	11	115.073	114.751	115.075	TRUE	UNC20457954	TRUE	0.300963	0.00203192	-0.0538939	9.80587e-05	0.105934	-0.248286	0.367666	-0.474512	~GenLit+Sex*Diet	none	F_M	HC_HF	1157	junc107566	11	114.892	114.892	8695	-1	1	ENSMUSG00000044811	11	114.888	114.895	-1	Cd300c2	protein_coding
liver_splice_junc	liver_junc107569	9.77634	0.001	0.00145921	0.0323459	11	115.139	114.638	115.242	TRUE	UNC20459041	TRUE	0.0453435	0.15512	-0.0460814	0.064759	0.0116767	-0.600831	0.255296	0.114718	~GenLit+Sex*Diet	none	F_M	HC_HF	1157	junc107569	11	114.899	114.91	6834	1	1
liver_splice_junc	liver_junc107571	7.99299	0.0434615	0.0508072	0.366304	14	31.2924	29.2133	32.6762	FALSE	UNCHS037880	TRUE	-0.00528551	-0.255871	-0.10307	0.44349	-0.23716	-0.231367	0.538818	-0.149555	~GenLit+Sex*Diet	none	F_M	HC_HF	1157	junc107571	11	114.899	114.931	6834	1	1
liver_splice_junc	liver_junc107577	7.93605	0.0484615	0.0558786	0.369528	16	8.13813	7.87627	8.24166	FALSE	UNCHS041630	TRUE	-0.138424	0.0616612	-0.202644	-0.106949	-0.123105	0.413741	0.0674855	0.0282339	~GenLit+Sex*Diet	none	F_M	HC_HF	1157	junc107577	11	114.9	114.921	6836	1	1
liver_splice_junc	liver_junc107575	7.57616	0.0886923	0.0913626	0.617498	18	56.6903	56.142	56.801	FALSE	UNC29321424	TRUE	0.139985	-0.0265034	-0.383374	0.179649	0.176563	-0.262928	0.149592	0.0270169	~GenLit+Sex*Diet	none	F_M	HC_HF	1157	junc107575	11	114.9	114.932	8706	-1	1
liver_splice_junc	liver_junc107597	7.92818	0.0491538	0.0565367	0.370022	3	109.585	108.668	111.295	FALSE	UNC5945286	TRUE	0.0672784	0.212936	-0.364563	0.462669	0.146071	-0.0412803	-0.00896163	-0.474149	~GenLit+Sex*Diet	none	F_M	HC_HF	1157	junc107597	11	114.909	114.924	8699	-1	1
liver_splice_junc	liver_junc107561	7.88649	0.053	0.0603252	0.373471	4	107.313	107.295	108.651	FALSE	UNCHS012336	TRUE	-0.0266123	-0.487092	0.60366	0.238421	0.0556112	-0.076511	0.0835764	-0.391052	~GenLit+Sex*Diet	none	F_M	HC_HF	1157	junc107561	11	114.878	114.926	8701	-1	1
liver_splice_junc	liver_junc142467	10.3764	0.000230769	0.000350846	0.00381087	1	36.3812	36.3679	37.1272	FALSE	UNCHS000445	TRUE	0.0233277	0.345873	0.434085	-0.211755	-0.293007	-0.314021	-0.0777438	0.0932412	~GenLit+Sex*Diet	none	F_M	HC_HF	1157	junc142467	17	35.624	35.7631	19829	1	1
liver_splice_junc	liver_junc142448	7.54654	0.0936154	0.0953658	0.720052	1	41.0197	40.8571	42.12	FALSE	UNC518325	TRUE	0.0840301	0.206926	0.204287	-0.576095	0.0743424	-0.0164672	-0.150876	0.173854	~GenLit+Sex*Diet	none	F_M	HC_HF	1157	junc142448	17	35.6135	35.6586	19742	1	1
liver_splice_junc	liver_junc142442	8.33967	0.0226154	0.0283828	0.304152	12	61.5887	60.9384	68.061	FALSE	UNC21232577	TRUE	-0.149709	-0.26547	-0.1562	-0.114303	0.286595	0.0380218	-0.000821021	0.361887	~GenLit+Sex*Diet	none	F_M	HC_HF	1157	junc142442	17	35.6101	35.6551	19809	1	1
liver_splice_junc	liver_junc142442	7.6444	0.078	0.0823266	0.478824	15	87.2008	58.9728	93.772	FALSE	UNC26046518	TRUE	0.0932297	0.052324	-8.67562e-05	-0.00483929	0.0843563	-0.235617	0.124232	-0.113599	~GenLit+Sex*Diet	none	F_M	HC_HF	1157	junc142442	17	35.6101	35.6551	19809	1	1
liver_splice_junc	liver_junc142454	27.2208	7.69231e-05	0.000120512	0.000150474	17	33.8848	33.8826	34.3214	TRUE	UNCHS044174	TRUE	0.0189028	0.0463752	-0.000644804	0.688859	-0.0990799	-0.580265	0.478133	-0.55228	~GenLit+Sex*Diet	none	F_M	HC_HF	1157	junc142454	17	35.6139	35.7818	18466	-1	1
liver_splice_junc	liver_junc142477	70.3357	7.69231e-05	0.000120512	0.000150474	17	34.07	33.8826	34.1687	TRUE	JAX00436685	TRUE	-0.373097	0.0561335	-0.226649	1.22779	-0.343556	-0.756207	0.991222	-0.575635	~GenLit+Sex*Diet	none	F_M	HC_HF	1157	junc142477	17	35.6447	35.7818	18466	-1	1
liver_splice_junc	liver_junc142447	112.471	7.69231e-05	0.000120512	0.000150474	17	34.1687	34.1396	34.3796	TRUE	JAX00436734	TRUE	-0.863544	0.495215	0.0369486	1.24422	-1.33299	-0.563033	1.43737	-0.45419	~GenLit+Sex*Diet	none	F_M	HC_HF	1157	junc142447	17	35.6135	35.6443	19742	1	1
liver_splice_junc	liver_junc142473	338.523	7.69231e-05	0.000120512	0.000150474	17	34.3214	34.1576	34.3796	TRUE	UNC27801762	TRUE	-0.460493	-0.641897	-0.617411	2.06351	-1.02633	-0.705739	2.01468	-0.62632	~GenLit+Sex*Diet	none	F_M	HC_HF	1157	junc142473	17	35.6444	35.7528	19737	1	1
liver_splice_junc	liver_junc142472	345.76	7.69231e-05	0.000120512	0.000150474	17	34.3214	34.1576	34.3796	TRUE	UNC27801762	TRUE	-0.448346	-0.666064	-0.601255	2.09895	-1.02881	-0.73566	1.99353	-0.612341	~GenLit+Sex*Diet	none	F_M	HC_HF	1157	junc142472	17	35.6444	35.6589	19737	1	1
liver_splice_junc	liver_junc142451	194.942	7.69231e-05	0.000120512	0.000150474	17	34.3796	34.1396	34.3796	TRUE	UNC27802572	TRUE	-0.17429	0.137355	0.0877266	-1.20597	0.531155	0.312114	-1.44132	1.75323	~GenLit+Sex*Diet	none	F_M	HC_HF	1157	junc142451	17	35.6139	35.6446	18465	-1	1
liver_splice_junc	liver_junc142471	364.611	7.69231e-05	0.000120512	0.000150474	17	34.3796	34.1576	34.3796	TRUE	UNC27802572	TRUE	-0.544235	-0.663942	-0.430682	2.09948	-1.29365	-0.95459	2.0492	-0.261586	~GenLit+Sex*Diet	none	F_M	HC_HF	1157	junc142471	17	35.6444	35.6445	19737	1	1	ENSMUSG00000073409	17	35.6438	35.649	1	H2-Q6	protein_coding
liver_splice_junc	liver_junc142452	229.557	7.69231e-05	0.000120512	0.000150474	17	34.3988	34.1396	34.3988	TRUE	UNCHS044181	TRUE	-0.297862	0.197201	0.349261	-0.985591	0.0717872	-0.189581	-1.24909	2.10388	~GenLit+Sex*Diet	none	F_M	HC_HF	1157	junc142452	17	35.6139	35.7385	18465	-1	1
liver_splice_junc	liver_junc142475	123.379	7.69231e-05	0.000120512	0.000150474	17	34.4011	34.4011	34.4122	TRUE	UNCHS044182	TRUE	1.5159	0.384417	0.234322	-1.11335	0.170923	0.443201	-1.28022	-0.355201	~GenLit+Sex*Diet	none	F_M	HC_HF	1157	junc142475	17	35.6446	35.659	18465	-1	1
liver_splice_junc	liver_junc142478	110.73	7.69231e-05	0.000120512	0.000150474	17	34.4011	34.3988	34.4011	TRUE	UNCHS044182	TRUE	-0.813137	-0.0489475	-0.17259	-0.150982	2.02618	-0.853877	-1.14433	1.15768	~GenLit+Sex*Diet	none	F_M	HC_HF	1157	junc142478	17	35.6448	35.7819	18473	-1	1
liver_splice_junc	liver_junc142444	10.2229	0.000384615	0.000580928	0.0176704	17	34.5402	34.4122	35.1674	TRUE	JAX00075240	TRUE	0.256162	0.00105652	0.270616	0.00511796	-0.0252604	0.0739887	-0.0984058	-0.483274	~GenLit+Sex*Diet	none	F_M	HC_HF	1157	junc142444	17	35.6102	35.6408	18500	-1	1
liver_splice_junc	liver_junc142459	245.407	7.69231e-05	0.000120512	0.000150474	17	34.8842	34.5904	34.8842	TRUE	UNCHS044192	TRUE	0.291539	0.307366	0.138755	0.0350683	-1.19277	-1.09858	-0.833586	2.35221	~GenLit+Sex*Diet	none	F_M	HC_HF	1157	junc142459	17	35.614	35.7819	18473	-1	1
liver_splice_junc	liver_junc142455	137.711	7.69231e-05	0.000120512	0.000150474	17	34.8842	34.8267	34.8842	TRUE	UNCHS044192	TRUE	1.28845	-0.0120827	0.124579	-0.0842214	-0.967758	1.35689	-0.140261	-1.56559	~GenLit+Sex*Diet	none	F_M	HC_HF	1157	junc142455	17	35.614	35.6448	18473	-1	1
liver_splice_junc	liver_junc142442	12.9714	7.69231e-05	0.000120512	0.000150474	17	35.2377	34.5402	35.5469	TRUE	UNCHS044197	TRUE	0.317646	0.0885385	0.0582406	0.119412	0.184622	-0.119003	-0.0768603	-0.572596	~GenLit+Sex*Diet	none	F_M	HC_HF	1157	junc142442	17	35.6101	35.6551	19809	1	1
liver_splice_junc	liver_junc142456	117.084	7.69231e-05	0.000120512	0.000150474	17	35.2377	34.1576	35.2377	TRUE	UNCHS044197	TRUE	-0.112868	0.208581	0.413392	0.217239	-0.789874	-0.425251	1.74136	-1.25258	~GenLit+Sex*Diet	none	F_M	HC_HF	1157	junc142456	17	35.614	35.6591	18473	-1	1
liver_splice_junc	liver_junc142458	188.995	7.69231e-05	0.000120512	0.000150474	17	35.2377	35.2169	35.5469	TRUE	UNCHS044197	TRUE	-1.14757	0.170865	0.138693	0.260736	0.00499863	0.0582428	2.00439	-1.49036	~GenLit+Sex*Diet	none	F_M	HC_HF	1157	junc142458	17	35.614	35.753	18473	-1	1
liver_splice_junc	liver_junc142457	146.33	7.69231e-05	0.000120512	0.000150474	17	35.333	35.329	35.5469	TRUE	UNCHS044203	TRUE	1.01559	-0.0910421	-0.453902	-0.0815748	-0.990281	1.81426	0.354747	-1.5678	~GenLit+Sex*Diet	none	F_M	HC_HF	1157	junc142457	17	35.614	35.7386	18473	-1	1
liver_splice_junc	liver_junc142450	91.1041	7.69231e-05	0.000120512	0.000150474	17	35.3386	35.333	35.5469	TRUE	UNCHS044204	TRUE	1.13859	-0.26761	-0.666104	-0.383136	0.578527	0.596333	-1.5618	0.565205	~GenLit+Sex*Diet	none	F_M	HC_HF	1157	junc142450	17	35.6135	35.7815	19742	1	1
liver_splice_junc	liver_junc142474	97.919	7.69231e-05	0.000120512	0.000150474	17	35.3386	35.3386	35.4733	TRUE	UNCHS044204	TRUE	-0.639612	-0.804769	-0.583251	-0.133593	2.3774	-0.178864	0.552361	-0.589672	~GenLit+Sex*Diet	none	F_M	HC_HF	1157	junc142474	17	35.6444	35.7817	19737	1	1
liver_splice_junc	liver_junc142449	129.143	7.69231e-05	0.000120512	0.000150474	17	35.3386	35.282	35.5469	TRUE	UNCHS044204	TRUE	-1.04788	-0.18889	-0.406183	-0.642558	-0.227421	1.03694	2.00288	-0.526885	~GenLit+Sex*Diet	none	F_M	HC_HF	1157	junc142449	17	35.6135	35.7526	19742	1	1
liver_splice_junc	liver_junc142448	100.916	7.69231e-05	0.000120512	0.000150474	17	35.3766	35.282	35.5076	TRUE	UNC27815586	TRUE	-0.748927	-0.0548117	-0.323474	-0.39988	-0.768133	0.254323	2.03947	0.00143548	~GenLit+Sex*Diet	none	F_M	HC_HF	1157	junc142448	17	35.6135	35.6586	19742	1	1
liver_splice_junc	liver_junc142480	42.8344	7.69231e-05	0.000120512	0.000150474	17	35.4508	35.329	36.08	TRUE	UNC27816285	TRUE	0.070779	-0.127502	-0.123302	-0.219983	1.43067	-0.736148	-0.720241	0.425731	~GenLit+Sex*Diet	none	F_M	HC_HF	1157	junc142480	17	35.6448	35.782	18475	-1	1
liver_splice_junc	liver_junc142479	107.317	7.69231e-05	0.000120512	0.000150474	17	35.4733	35.3766	35.5469	TRUE	JAX00437267	TRUE	-0.187669	-0.105704	-0.304184	-0.173876	-0.983193	2.24458	0.580791	-1.07074	~GenLit+Sex*Diet	none	F_M	HC_HF	1157	junc142479	17	35.6448	35.7531	18475	-1	1
liver_splice_junc	liver_junc142453	175.567	7.69231e-05	0.000120512	0.000150474	17	35.8145	35.8145	35.8889	TRUE	UNC27818801	TRUE	-0.354969	-0.165933	-0.372186	-0.927056	-0.678925	-0.322169	2.55855	0.262684	~GenLit+Sex*Diet	none	F_M	HC_HF	1157	junc142453	17	35.6139	35.7818	18465	-1	1
liver_splice_junc	liver_junc142476	113.992	7.69231e-05	0.000120512	0.000150474	17	35.8145	35.8145	35.9175	TRUE	UNC27818801	TRUE	-0.122125	-0.149172	-0.156694	-0.93069	-0.348104	-0.275177	2.16937	-0.187412	~GenLit+Sex*Diet	none	F_M	HC_HF	1157	junc142476	17	35.6446	35.7818	18465	-1	1
liver_splice_junc	liver_junc142466	8.02852	0.0407692	0.0480622	0.36426	17	35.8145	34.9537	36.2269	TRUE	UNC27818801	TRUE	-0.33418	-0.0370691	0.146766	0.0184962	-0.0816834	0.128843	0.39226	-0.233433	~GenLit+Sex*Diet	none	F_M	HC_HF	1157	junc142466	17	35.6164	35.7411	18498	-1	1
liver_splice_junc	liver_junc142465	25.8077	7.69231e-05	0.000120512	0.000150474	17	35.8353	35.4127	36.08	TRUE	UNCHS044209	TRUE	-0.498739	-0.0533251	0.322315	0.0408414	-0.127205	-0.109038	0.899602	-0.474451	~GenLit+Sex*Diet	none	F_M	HC_HF	1157	junc142465	17	35.6164	35.6472	18498	-1	1
liver_splice_junc	liver_junc142463	15.4866	7.69231e-05	0.000120512	0.000150474	17	36.1951	35.282	36.5748	TRUE	UNCHS044217	TRUE	0.245332	0.00313975	0.255459	0.174777	-0.671509	0.510503	-0.505276	-0.0124258	~GenLit+Sex*Diet	none	F_M	HC_HF	1157	junc142463	17	35.6157	35.6609	18510	-1	1
liver_splice_junc	liver_junc142462	14.8516	7.69231e-05	0.000120512	0.000150474	17	36.1951	35.282	36.3397	TRUE	UNCHS044217	TRUE	0.253453	-0.0128618	0.269787	0.180757	-0.622859	0.436749	-0.501206	-0.00381984	~GenLit+Sex*Diet	none	F_M	HC_HF	1157	junc142462	17	35.6157	35.6465	18510	-1	1
liver_splice_junc	liver_junc106540	8.95762	0.00738462	0.0100678	0.196582	11	101.874	101.516	102.968	TRUE	JAX00031113	TRUE	0.131202	0.0229951	-0.329574	-0.0560127	0.118248	0.432851	-0.0195201	-0.30019	~GenLit+Sex*Diet	none	F_M	HC_HF	1157	junc106540	11	102.913	102.916	8540	-1	1	ENSMUSG00000020935	11	102.885	102.919	-1	Dcakd	protein_coding
liver_splice_junc	liver_junc106553	8.71655	0.0119231	0.0158193	0.229484	11	102.51	101.913	103.083	TRUE	UNCHS032081	TRUE	0.161953	0.25192	-0.15626	0.0567962	-0.0109611	-0.17755	-0.389304	0.263405	~GenLit+Sex*Diet	none	F_M	HC_HF	1157	junc106553	11	102.913	102.913	8542	-1	1	ENSMUSG00000020935	11	102.885	102.919	-1	Dcakd	protein_coding
liver_splice_junc	liver_junc106552	12.7787	7.69231e-05	0.000120512	0.000150474	11	102.844	102.082	102.96	TRUE	UNC20273932	TRUE	0.0852395	0.194498	-0.0885876	0.0734514	0.053204	-0.653082	0.18586	0.149416	~GenLit+Sex*Diet	none	F_M	HC_HF	1157	junc106552	11	102.913	102.914	8542	-1	1	ENSMUSG00000020935	11	102.885	102.919	-1	Dcakd	protein_coding
liver_splice_junc	liver_junc106544	17.2743	7.69231e-05	0.000120512	0.000150474	11	102.859	101.634	103.165	TRUE	UNC20274107	TRUE	0.132866	0.265446	0.109992	0.107856	0.16335	-0.707353	-0.324628	0.252473	~GenLit+Sex*Diet	none	F_M	HC_HF	1157	junc106544	11	102.913	102.913	8542	-1	1	ENSMUSG00000020935	11	102.885	102.919	-1	Dcakd	protein_coding
liver_splice_junc	liver_junc106543	21.5902	7.69231e-05	0.000120512	0.000150474	11	102.859	102.635	102.96	TRUE	UNC20274107	TRUE	0.154498	0.297364	0.126503	0.149222	0.166241	-0.794032	-0.382554	0.282758	~GenLit+Sex*Diet	none	F_M	HC_HF	1157	junc106543	11	102.913	102.913	8542	-1	1	ENSMUSG00000020935	11	102.885	102.919	-1	Dcakd	protein_coding
liver_splice_junc	liver_junc106551	17.992	7.69231e-05	0.000120512	0.000150474	11	102.859	102.168	103.103	TRUE	UNC20274107	TRUE	0.247307	0.180701	0.0665801	0.134602	0.122375	-0.767714	-0.210964	0.227113	~GenLit+Sex*Diet	none	F_M	HC_HF	1157	junc106551	11	102.913	102.914	8542	-1	1	ENSMUSG00000020935	11	102.885	102.919	-1	Dcakd	protein_coding
liver_splice_junc	liver_junc106549	19.6573	7.69231e-05	0.000120512	0.000150474	11	102.859	102.51	103.139	TRUE	UNC20274107	TRUE	0.195149	0.328591	-0.0274131	0.184004	0.199468	-0.730284	-0.379299	0.229784	~GenLit+Sex*Diet	none	F_M	HC_HF	1157	junc106549	11	102.913	102.913	8542	-1	1	ENSMUSG00000020935	11	102.885	102.919	-1	Dcakd	protein_coding
liver_splice_junc	liver_junc106548	13.6086	7.69231e-05	0.000120512	0.000150474	11	102.859	102.51	103.3	TRUE	UNC20274107	TRUE	0.286386	0.244661	0.0253133	0.211022	0.060681	-0.453802	-0.488479	0.114218	~GenLit+Sex*Diet	none	F_M	HC_HF	1157	junc106548	11	102.913	102.913	8542	-1	1	ENSMUSG00000020935	11	102.885	102.919	-1	Dcakd	protein_coding
liver_splice_junc	liver_junc106559	11.2577	7.69231e-05	0.000120512	0.000150474	11	102.859	102.389	103.311	TRUE	UNC20274107	TRUE	0.0934481	0.131393	-0.0976839	0.00584346	0.0089294	-0.570685	0.299264	0.12949	~GenLit+Sex*Diet	none	F_M	HC_HF	1157	junc106559	11	102.913	102.914	8542	-1	1	ENSMUSG00000020935	11	102.885	102.919	-1	Dcakd	protein_coding
liver_splice_junc	liver_junc106536	17.6083	7.69231e-05	0.000120512	0.000150474	11	102.906	102.692	102.96	TRUE	UNCHS032092	TRUE	0.106771	-0.426946	-0.264097	-0.304749	-0.242887	0.351389	0.622771	0.157749	~GenLit+Sex*Diet	none	F_M	HC_HF	1157	junc106536	11	102.891	102.916	8540	-1	1	ENSMUSG00000020935	11	102.885	102.919	-1	Dcakd	protein_coding
liver_splice_junc	liver_junc106554	37.151	7.69231e-05	0.000120512	0.000150474	11	102.906	102.859	102.96	TRUE	UNCHS032092	TRUE	0.359367	0.178828	0.0817599	0.119488	0.312537	-1.07124	-0.451165	0.470422	~GenLit+Sex*Diet	none	F_M	HC_HF	1157	junc106554	11	102.913	102.913	8542	-1	1	ENSMUSG00000020935	11	102.885	102.919	-1	Dcakd	protein_coding
liver_splice_junc	liver_junc106542	15.8077	7.69231e-05	0.000120512	0.000150474	11	102.955	101.486	103.139	TRUE	UNC20275397	TRUE	0.173466	0.242182	0.00596104	0.0737972	0.137106	-0.732436	-0.119121	0.219045	~GenLit+Sex*Diet	none	F_M	HC_HF	1157	junc106542	11	102.913	102.913	8542	-1	1	ENSMUSG00000020935	11	102.885	102.919	-1	Dcakd	protein_coding
liver_splice_junc	liver_junc106557	21.9804	7.69231e-05	0.000120512	0.000150474	11	102.955	102.635	102.962	TRUE	UNC20275397	TRUE	0.223261	0.314688	0.0882556	0.0670006	0.202192	-0.850524	-0.275929	0.231055	~GenLit+Sex*Diet	none	F_M	HC_HF	1157	junc106557	11	102.913	102.913	8542	-1	1	ENSMUSG00000020935	11	102.885	102.919	-1	Dcakd	protein_coding
liver_splice_junc	liver_junc106558	18.5629	7.69231e-05	0.000120512	0.000150474	11	102.955	101.733	102.962	TRUE	UNC20275397	TRUE	0.242326	0.296818	0.0337252	0.0497935	0.138918	-0.804774	-0.175758	0.218952	~GenLit+Sex*Diet	none	F_M	HC_HF	1157	junc106558	11	102.913	102.914	8542	-1	1	ENSMUSG00000020935	11	102.885	102.919	-1	Dcakd	protein_coding
liver_splice_junc	liver_junc106550	12.6934	7.69231e-05	0.000120512	0.000150474	11	102.955	102.082	103.369	TRUE	UNC20275397	TRUE	0.20533	0.290575	0.0597334	0.0184707	0.123188	-0.503818	-0.40643	0.212951	~GenLit+Sex*Diet	none	F_M	HC_HF	1157	junc106550	11	102.913	102.913	8542	-1	1	ENSMUSG00000020935	11	102.885	102.919	-1	Dcakd	protein_coding
liver_splice_junc	liver_junc106546	19.659	7.69231e-05	0.000120512	0.000150474	11	102.955	102.692	102.96	TRUE	UNC20275397	TRUE	0.185347	0.411695	-0.014319	0.10706	0.128843	-0.752823	-0.358526	0.292723	~GenLit+Sex*Diet	none	F_M	HC_HF	1157	junc106546	11	102.913	102.913	8542	-1	1	ENSMUSG00000020935	11	102.885	102.919	-1	Dcakd	protein_coding
liver_splice_junc	liver_junc106545	16.9807	7.69231e-05	0.000120512	0.000150474	11	102.955	102.635	103.165	TRUE	UNC20275397	TRUE	0.169327	0.222637	0.118606	0.12319	0.131337	-0.711609	-0.304462	0.250973	~GenLit+Sex*Diet	none	F_M	HC_HF	1157	junc106545	11	102.913	102.913	8542	-1	1	ENSMUSG00000020935	11	102.885	102.919	-1	Dcakd	protein_coding
liver_splice_junc	liver_junc106541	32.0906	7.69231e-05	0.000120512	0.000150474	11	102.955	102.859	102.96	TRUE	UNC20275397	TRUE	-0.129949	-0.303051	-0.121504	-0.408654	-0.215372	0.778679	0.710114	-0.310263	~GenLit+Sex*Diet	none	F_M	HC_HF	1157	junc106541	11	102.913	102.918	8540	-1	1	ENSMUSG00000020935	11	102.885	102.919	-1	Dcakd	protein_coding
liver_splice_junc	liver_junc106556	26.0592	7.69231e-05	0.000120512	0.000150474	11	102.955	102.635	102.968	TRUE	UNC20275397	TRUE	0.184868	0.40943	0.0299509	0.108503	0.208042	-0.930159	-0.325358	0.314722	~GenLit+Sex*Diet	none	F_M	HC_HF	1157	junc106556	11	102.913	102.913	8542	-1	1	ENSMUSG00000020935	11	102.885	102.919	-1	Dcakd	protein_coding
liver_splice_junc	liver_junc106560	16.3606	7.69231e-05	0.000120512	0.000150474	11	102.955	102.51	103.103	TRUE	UNC20275397	TRUE	0.172643	0.271518	0.0561861	0.0775665	0.111298	-0.684369	-0.304377	0.299535	~GenLit+Sex*Diet	none	F_M	HC_HF	1157	junc106560	11	102.913	102.913	8542	-1	1	ENSMUSG00000020935	11	102.885	102.919	-1	Dcakd	protein_coding
liver_splice_junc	liver_junc106555	32.5736	7.69231e-05	0.000120512	0.000150474	11	102.955	102.859	102.96	TRUE	UNC20275397	TRUE	0.237611	0.33401	0.0348547	0.140411	0.283294	-1.0245	-0.397632	0.391949	~GenLit+Sex*Diet	none	F_M	HC_HF	1157	junc106555	11	102.913	102.913	8542	-1	1	ENSMUSG00000020935	11	102.885	102.919	-1	Dcakd	protein_coding
liver_splice_junc	liver_junc106535	149.849	7.69231e-05	0.000120512	0.000150474	11	102.96	102.859	102.96	TRUE	UNCHS032093	TRUE	1.87716	-0.570437	-0.527503	-0.384787	-0.474751	1.46706	-1.16094	-0.225793	~GenLit+Sex*Diet	none	F_M	HC_HF	1157	junc106535	11	102.891	102.908	8540	-1	1	ENSMUSG00000020935	11	102.885	102.919	-1	Dcakd	protein_coding
liver_splice_junc	liver_junc106537	27.3851	7.69231e-05	0.000120512	0.000150474	11	102.96	102.844	102.96	TRUE	UNCHS032093	TRUE	0.199365	-0.322043	-0.531946	-0.465028	-0.228215	0.511649	0.0636145	0.772604	~GenLit+Sex*Diet	none	F_M	HC_HF	1157	junc106537	11	102.891	102.916	8540	-1	1	ENSMUSG00000020935	11	102.885	102.919	-1	Dcakd	protein_coding
liver_splice_junc	liver_junc106538	61.2436	7.69231e-05	0.000120512	0.000150474	11	102.96	102.859	102.96	TRUE	UNCHS032093	TRUE	-0.502399	-0.112537	-0.402351	-0.495113	-0.44325	0.775693	1.2868	-0.106845	~GenLit+Sex*Diet	none	F_M	HC_HF	1157	junc106538	11	102.891	102.918	8540	-1	1	ENSMUSG00000020935	11	102.885	102.919	-1	Dcakd	protein_coding
liver_splice_junc	liver_junc106539	89.1246	7.69231e-05	0.000120512	0.000150474	11	102.96	102.859	102.96	TRUE	UNCHS032093	TRUE	-0.864225	0.308565	0.83441	0.570608	0.580385	-1.39239	-0.512471	0.47512	~GenLit+Sex*Diet	none	F_M	HC_HF	1157	junc106539	11	102.913	102.916	8540	-1	1	ENSMUSG00000020935	11	102.885	102.919	-1	Dcakd	protein_coding
liver_splice_junc	liver_junc106547	20.9847	7.69231e-05	0.000120512	0.000150474	11	102.96	102.859	103.311	TRUE	UNCHS032093	TRUE	0.309615	0.131583	0.232952	0.2388	0.197694	-0.602545	-0.602913	0.0948138	~GenLit+Sex*Diet	none	F_M	HC_HF	1157	junc106547	11	102.913	102.913	8542	-1	1	ENSMUSG00000020935	11	102.885	102.919	-1	Dcakd	protein_coding
liver_splice_junc	liver_junc106534	7.80655	0.0598462	0.066564	0.3848	11	103.381	102.139	104.643	TRUE	UNC20281043	TRUE	-0.518553	0.321494	-0.0589372	-0.0874163	0.155945	0.0734521	0.265466	-0.15145	~GenLit+Sex*Diet	none	F_M	HC_HF	1157	junc106534	11	102.886	102.888	8539	-1	1	ENSMUSG00000020935	11	102.885	102.919	-1	Dcakd	protein_coding
liver_splice_junc	liver_junc106533	9.6391	0.00107692	0.00155685	0.0350168	11	103.619	102.777	103.851	TRUE	UNCHS032117	TRUE	-0.249398	-0.33072	0.10339	0.167709	-0.12961	0.496304	-0.0199404	-0.0377344	~GenLit+Sex*Diet	none	F_M	HC_HF	1157	junc106533	11	102.886	102.886	8539	-1	1	ENSMUSG00000020935	11	102.885	102.919	-1	Dcakd	protein_coding
liver_splice_junc	liver_junc106528	7.56642	0.0899231	0.0922768	0.64025	5	51.7032	51.3215	52.0161	FALSE	sanger3171	TRUE	0.277624	-0.25604	0.201771	-0.300692	0.108672	-0.113656	0.197458	-0.115137	~GenLit+Sex*Diet	none	F_M	HC_HF	1157	junc106528	11	102.773	102.773	6678	1	1	ENSMUSG00000020930	11	102.772	102.776	1	Ccdc103	protein_coding
liver_splice_junc	liver_junc106546	8.28561	0.0252308	0.0313335	0.321015	7	34.1053	31.0596	34.1053	FALSE	UNC12598627	TRUE	0.211405	-0.00349555	-0.419224	-0.254214	-0.0850096	0.200149	0.384323	-0.0339344	~GenLit+Sex*Diet	none	F_M	HC_HF	1157	junc106546	11	102.913	102.913	8542	-1	1	ENSMUSG00000020935	11	102.885	102.919	-1	Dcakd	protein_coding
liver_splice_junc	liver_junc82822	8.26366	0.026	0.0321801	0.325395	1	15.6496	12.8562	16.4124	FALSE	UNCHS000149	TRUE	-0.519292	0.180356	0.308735	0.402478	-0.0361862	-0.117987	-0.0213707	-0.196732	~GenLit+Sex*Diet	none	F_M	HC_HF	1157	junc82822	9	45.7381	45.7398	47033	-1	1	ENSMUSG00000043987	9	45.6782	45.74	-1	Cep164	protein_coding
liver_splice_junc	liver_junc82836	7.54203	0.0942308	0.0958162	0.735249	11	46.3827	44.6552	46.5122	FALSE	UNC19552309	TRUE	0.177954	0.295326	-0.00244989	0.314786	-0.127917	-0.131926	-0.0349406	-0.490832	~GenLit+Sex*Diet	none	F_M	HC_HF	1157	junc82836	9	45.7685	45.7702	45609	1	1	ENSMUSG00000032086	9	45.7499	45.7757	1	Bace1	protein_coding
liver_splice_junc	liver_junc82811	8.25034	0.0270769	0.0334041	0.331042	2	118.538	118.368	125.581	FALSE	UNC3834941	TRUE	-0.428122	-0.0823693	0.0525887	-0.171412	0.357694	-0.0473991	0.253983	0.0650374	~GenLit+Sex*Diet	none	F_M	HC_HF	1157	junc82811	9	45.7141	45.721	47031	-1	1	ENSMUSG00000043987	9	45.6782	45.74	-1	Cep164	protein_coding
liver_splice_junc	liver_junc82828	8.52508	0.0158462	0.0204834	0.25479	6	51.7719	51.5344	51.842	FALSE	UNCHS017327	TRUE	0.41815	-0.359175	0.0406633	0.240242	-0.0195921	-0.160708	0.0207231	-0.180303	~GenLit+Sex*Diet	none	F_M	HC_HF	1157	junc82828	9	45.7632	45.7633	45607	1	1	ENSMUSG00000032086	9	45.7499	45.7757	1	Bace1	protein_coding
liver_splice_junc	liver_junc82803	44.4251	7.69231e-05	0.000120512	0.000150474	9	45.3204	45.2594	45.7219	TRUE	UNC16284375	TRUE	-0.374807	-0.256526	0.890076	-0.547906	-0.376285	0.375099	0.911607	-0.621258	~GenLit+Sex*Diet	none	F_M	HC_HF	1157	junc82803	9	45.6963	45.6971	47029	-1	1	ENSMUSG00000043987	9	45.6782	45.74	-1	Cep164	protein_coding
liver_splice_junc	liver_junc82802	7.87378	0.0540769	0.0613168	0.374735	9	45.5954	45.2594	46.1267	TRUE	UNCHS025332	TRUE	0.249874	-0.0455067	-0.175506	-0.0672383	0.0140103	-0.0948113	-0.325964	0.445142	~GenLit+Sex*Diet	none	F_M	HC_HF	1157	junc82802	9	45.6935	45.6987	47029	-1	1	ENSMUSG00000043987	9	45.6782	45.74	-1	Cep164	protein_coding
liver_splice_junc	liver_junc82826	9.49698	0.00130769	0.00187491	0.045879	9	45.5954	44.8673	46.2462	TRUE	UNCHS025332	TRUE	-0.0561912	0.115175	-0.1457	0.324941	0.0687773	-0.305822	-0.393982	0.392801	~GenLit+Sex*Diet	none	F_M	HC_HF	1157	junc82826	9	45.7621	45.7633	45607	1	1	ENSMUSG00000032086	9	45.7499	45.7757	1	Bace1	protein_coding
liver_splice_junc	liver_junc82821	60.3668	7.69231e-05	0.000120512	0.000150474	9	45.6142	45.612	45.7219	TRUE	UNCHS025334	TRUE	-0.84632	-0.347537	0.851888	-0.45453	-0.476536	0.828734	0.975522	-0.531221	~GenLit+Sex*Diet	none	F_M	HC_HF	1157	junc82821	9	45.7351	45.7398	47033	-1	1	ENSMUSG00000043987	9	45.6782	45.74	-1	Cep164	protein_coding
liver_splice_junc	liver_junc82822	42.5587	7.69231e-05	0.000120512	0.000150474	9	45.7219	45.6056	45.7219	TRUE	UNC090316360	TRUE	0.763388	0.324835	-0.874421	0.226913	0.469331	-0.370347	-0.889865	0.350166	~GenLit+Sex*Diet	none	F_M	HC_HF	1157	junc82822	9	45.7381	45.7398	47033	-1	1	ENSMUSG00000043987	9	45.6782	45.74	-1	Cep164	protein_coding
liver_splice_junc	liver_junc82820	43.9178	7.69231e-05	0.000120512	0.000150474	9	45.7379	45.5954	45.7567	TRUE	UNC16290759	TRUE	0.477368	0.269867	-0.818482	0.71372	0.306433	-0.483166	-1.00884	0.543105	~GenLit+Sex*Diet	none	F_M	HC_HF	1157	junc82820	9	45.7351	45.738	47033	-1	1	ENSMUSG00000043987	9	45.6782	45.74	-1	Cep164	protein_coding
liver_splice_junc	liver_junc82824	28.026	7.69231e-05	0.000120512	0.000150474	9	45.7379	45.6231	46.1267	TRUE	UNC16290759	TRUE	-0.164549	-0.330887	0.701179	-0.328072	-0.46417	0.409103	0.561908	-0.384512	~GenLit+Sex*Diet	none	F_M	HC_HF	1157	junc82824	9	45.7506	45.7642	45607	1	1	ENSMUSG00000032086	9	45.7499	45.7757	1	Bace1	protein_coding
liver_splice_junc	liver_junc82827	24.4506	7.69231e-05	0.000120512	0.000150474	9	45.754	45.7379	46.1267	TRUE	UNCHS025335	TRUE	-0.566134	-0.303942	0.578286	-0.178888	-0.302499	0.455989	0.560843	-0.243654	~GenLit+Sex*Diet	none	F_M	HC_HF	1157	junc82827	9	45.7621	45.7642	45607	1	1	ENSMUSG00000032086	9	45.7499	45.7757	1	Bace1	protein_coding
liver_splice_junc	liver_junc82830	41.7978	7.69231e-05	0.000120512	0.000150474	9	45.7567	45.754	46.1267	TRUE	UNCHS025336	TRUE	0.351549	0.416814	-0.798624	0.352246	0.45056	-0.68945	-0.529588	0.446493	~GenLit+Sex*Diet	none	F_M	HC_HF	1157	junc82830	9	45.7634	45.7642	45607	1	1	ENSMUSG00000032086	9	45.7499	45.7757	1	Bace1	protein_coding
liver_splice_junc	liver_junc82823	21.1418	7.69231e-05	0.000120512	0.000150474	9	45.8574	45.5954	46.2462	TRUE	UNCHS025338	TRUE	0.33543	0.181857	-0.353634	0.198714	0.190785	-0.52538	-0.558645	0.530873	~GenLit+Sex*Diet	none	F_M	HC_HF	1157	junc82823	9	45.7506	45.7633	45607	1	1	ENSMUSG00000032086	9	45.7499	45.7757	1	Bace1	protein_coding
liver_splice_junc	liver_junc82815	207.442	7.69231e-05	0.000120512	0.000150474	9	45.8574	45.8499	45.8585	TRUE	UNCHS025338	TRUE	-0.849924	-0.661846	1.60917	-0.916837	-0.759574	1.41361	1.02919	-0.86379	~GenLit+Sex*Diet	none	F_M	HC_HF	1157	junc82815	9	45.7196	45.8505	47018	-1	1
liver_splice_junc	liver_junc82801	46.8768	7.69231e-05	0.000120512	0.000150474	9	45.8585	45.6231	46.1267	TRUE	UNCHS025339	TRUE	0.400074	0.422298	-0.959904	0.589079	0.229722	-0.11439	-1.08454	0.517659	~GenLit+Sex*Diet	none	F_M	HC_HF	1157	junc82801	9	45.6935	45.6971	47029	-1	1	ENSMUSG00000043987	9	45.6782	45.74	-1	Cep164	protein_coding
liver_splice_junc	liver_junc82836	17.0315	7.69231e-05	0.000120512	0.000150474	9	45.9298	45.754	46.546	TRUE	UNC16292726	TRUE	0.132529	0.195759	-0.158713	0.345853	0.16993	-0.737912	-0.0972606	0.149815	~GenLit+Sex*Diet	none	F_M	HC_HF	1157	junc82836	9	45.7685	45.7702	45609	1	1	ENSMUSG00000032086	9	45.7499	45.7757	1	Bace1	protein_coding
liver_splice_junc	liver_junc82804	23.6751	7.69231e-05	0.000120512	0.000150474	9	46.1235	45.175	46.1897	TRUE	UNCHS025347	TRUE	0.280647	0.289712	-0.796078	0.131994	0.0517365	0.336823	-0.557112	0.262278	~GenLit+Sex*Diet	none	F_M	HC_HF	1157	junc82804	9	45.6972	45.6987	47029	-1	1	ENSMUSG00000043987	9	45.6782	45.74	-1	Cep164	protein_coding
liver_splice_junc	liver_junc82833	11.7915	7.69231e-05	0.000120512	0.000150474	9	46.1235	45.0492	46.7407	TRUE	UNCHS025347	TRUE	-0.0743544	-0.110003	0.495066	-0.352516	-0.236412	0.164146	0.306355	-0.192282	~GenLit+Sex*Diet	none	F_M	HC_HF	1157	junc82833	9	45.7661	45.7674	45608	1	1	ENSMUSG00000032086	9	45.7499	45.7757	1	Bace1	protein_coding
liver_splice_junc	liver_junc82831	10.3341	0.000230769	0.000350846	0.00381087	9	46.3289	45.0247	46.7716	TRUE	UNC16297225	TRUE	0.0997515	0.136165	-0.474675	0.2928	0.0951716	-0.203494	-0.136405	0.190686	~GenLit+Sex*Diet	none	F_M	HC_HF	1157	junc82831	9	45.766	45.7674	45608	1	1	ENSMUSG00000032086	9	45.7499	45.7757	1	Bace1	protein_coding
liver_splice_junc	liver_junc108325	14.0355	7.69231e-05	0.000120512	0.000150474	11	116.372	115.738	116.82	TRUE	UNC20474477	TRUE	0.0793823	0.419599	-0.0409999	-0.231292	-0.0266925	-0.49308	0.00919575	0.283887	~GenLit+Sex*Diet	none	F_M	HC_HF	1157	junc108325	11	116.545	116.548	6941	1	1	ENSMUSG00000075410	11	116.544	116.559	1	Prcd	protein_coding
liver_splice_junc	liver_junc108324	14.8138	7.69231e-05	0.000120512	0.000150474	11	116.535	116.324	116.859	TRUE	UNC20476548	TRUE	0.181701	0.334671	-0.0663979	-0.260568	0.0124308	-0.59067	0.129319	0.259514	~GenLit+Sex*Diet	none	F_M	HC_HF	1157	junc108324	11	116.545	116.559	6941	1	1	ENSMUSG00000075410	11	116.544	116.559	1	Prcd	protein_coding
liver_splice_junc	liver_junc108328	19.4545	7.69231e-05	0.000120512	0.000150474	11	116.548	116.535	116.99	TRUE	UNC20476679	TRUE	0.0555958	-0.0849359	0.181852	0.309836	0.120027	-0.849032	0.153088	0.113569	~GenLit+Sex*Diet	none	F_M	HC_HF	1157	junc108328	11	116.548	116.55	6943	1	1	ENSMUSG00000075410	11	116.544	116.559	1	Prcd	protein_coding
liver_splice_junc	liver_junc108331	9.24055	0.00330769	0.00463796	0.150747	11	116.548	115.493	116.99	TRUE	UNC20476679	TRUE	0.23591	0.285393	-0.121175	-0.259334	0.0146324	-0.301232	-0.0812091	0.227014	~GenLit+Sex*Diet	none	F_M	HC_HF	1157	junc108331	11	116.55	116.559	6941	1	1	ENSMUSG00000075410	11	116.544	116.559	1	Prcd	protein_coding
liver_splice_junc	liver_junc108333	17.6404	7.69231e-05	0.000120512	0.000150474	11	116.56	116.56	116.629	TRUE	UNC20476851	TRUE	-0.232424	0.466352	-0.210847	-0.196756	-0.527572	0.0420471	0.255991	0.403208	~GenLit+Sex*Diet	none	F_M	HC_HF	1157	junc108333	11	116.565	116.566	6944	1	1	ENSMUSG00000020812	11	116.562	116.581	1	Snhg16	lncRNA
liver_splice_junc	liver_junc108339	28.7553	7.69231e-05	0.000120512	0.000150474	11	116.56	116.56	116.629	TRUE	UNC20476851	TRUE	-0.286973	-0.0034339	0.539484	0.496018	0.469331	-0.753185	-0.397965	-0.0632748	~GenLit+Sex*Diet	none	F_M	HC_HF	1157	junc108339	11	116.571	116.573	8826	-1	1	ENSMUSG00000057286	11	116.566	116.586	-1	St6galnac2	protein_coding
liver_splice_junc	liver_junc108338	22.0479	7.69231e-05	0.000120512	0.000150474	11	116.56	116.56	116.629	TRUE	UNC20476851	TRUE	0.459781	0.237339	-0.656761	-0.418684	-0.368356	0.375273	0.0638739	0.307535	~GenLit+Sex*Diet	none	F_M	HC_HF	1157	junc108338	11	116.571	116.573	8826	-1	1	ENSMUSG00000057286	11	116.566	116.586	-1	St6galnac2	protein_coding
liver_splice_junc	liver_junc108334	16.037	7.69231e-05	0.000120512	0.000150474	11	116.576	116.56	116.629	TRUE	UNC20477006	TRUE	0.225399	-0.391804	0.185984	0.221639	0.541087	-0.0644098	-0.293216	-0.424679	~GenLit+Sex*Diet	none	F_M	HC_HF	1157	junc108334	11	116.565	116.566	6944	1	1	ENSMUSG00000020812	11	116.562	116.581	1	Snhg16	lncRNA
liver_splice_junc	liver_junc108336	49.0819	7.69231e-05	0.000120512	0.000150474	11	116.629	116.56	116.629	TRUE	UNCHS032427	TRUE	-0.0183919	0.757215	0.145019	0.0930282	0.11771	-0.855639	-0.987369	0.748427	~GenLit+Sex*Diet	none	F_M	HC_HF	1157	junc108336	11	116.569	116.569	8827	-1	2	ENSMUSG00000057286, ENSMUSG00000110170	11, 11	116.566129, 116.568309	116.585694, 116.572116	-1, -1	St6galnac2, St6galnac2	protein_coding, protein_coding
liver_splice_junc	liver_junc108343	65.1717	7.69231e-05	0.000120512	0.000150474	11	116.629	116.577	116.629	TRUE	UNCHS032427	TRUE	0.238024	0.75134	-0.0319804	0.122212	0.0839843	-1.05052	-1.04073	0.92767	~GenLit+Sex*Diet	none	F_M	HC_HF	1157	junc108343	11	116.573	116.577	8828	-1	1	ENSMUSG00000057286	11	116.566	116.586	-1	St6galnac2	protein_coding
liver_splice_junc	liver_junc108345	60.0636	7.69231e-05	0.000120512	0.000150474	11	116.629	116.56	116.685	TRUE	UNCHS032427	TRUE	0.462718	0.589872	0.0013217	0.352315	0.320583	-1.19206	-1.02552	0.490771	~GenLit+Sex*Diet	none	F_M	HC_HF	1157	junc108345	11	116.575	116.576	8829	-1	1	ENSMUSG00000057286	11	116.566	116.586	-1	St6galnac2	protein_coding
liver_splice_junc	liver_junc108340	68.6192	7.69231e-05	0.000120512	0.000150474	11	116.629	116.621	116.629	TRUE	UNCHS032427	TRUE	0.183821	0.719877	0.0218159	0.118189	0.111721	-1.03201	-1.22781	1.1044	~GenLit+Sex*Diet	none	F_M	HC_HF	1157	junc108340	11	116.573	116.573	8828	-1	1	ENSMUSG00000057286	11	116.566	116.586	-1	St6galnac2	protein_coding
liver_splice_junc	liver_junc108341	48.3116	7.69231e-05	0.000120512	0.000150474	11	116.629	116.56	116.629	TRUE	UNCHS032427	TRUE	0.215756	0.621332	-0.04159	-0.0205497	-0.0204052	-0.683875	-1.25854	1.18787	~GenLit+Sex*Diet	none	F_M	HC_HF	1157	junc108341	11	116.573	116.574	8828	-1	1	ENSMUSG00000057286	11	116.566	116.586	-1	St6galnac2	protein_coding
liver_splice_junc	liver_junc108351	32.3062	7.69231e-05	0.000120512	0.000150474	11	116.629	116.56	116.629	TRUE	UNCHS032427	TRUE	0.214449	0.248626	-0.731041	-0.631458	-0.466272	0.375261	0.400096	0.590338	~GenLit+Sex*Diet	none	F_M	HC_HF	1157	junc108351	11	116.643	116.644	6953	1	1	ENSMUSG00000056032	11	116.643	116.65	1	BC018473	lncRNA
liver_splice_junc	liver_junc108358	36.7511	7.69231e-05	0.000120512	0.000150474	11	116.629	116.56	116.629	TRUE	UNCHS032427	TRUE	0.212539	0.425343	-0.618898	-0.654555	-0.594956	0.285424	0.378587	0.566515	~GenLit+Sex*Diet	none	F_M	HC_HF	1157	junc108358	11	116.645	116.646	6954	1	1	ENSMUSG00000056032	11	116.643	116.65	1	BC018473	lncRNA
liver_splice_junc	liver_junc108350	20.2109	7.69231e-05	0.000120512	0.000150474	11	116.629	116.548	116.629	TRUE	UNCHS032427	TRUE	0.125456	0.186516	-0.546103	-0.544705	-0.336943	0.269669	0.360585	0.485526	~GenLit+Sex*Diet	none	F_M	HC_HF	1157	junc108350	11	116.643	116.644	6953	1	1	ENSMUSG00000056032	11	116.643	116.65	1	BC018473	lncRNA
liver_splice_junc	liver_junc108356	21.7237	7.69231e-05	0.000120512	0.000150474	11	116.629	116.56	116.629	TRUE	UNCHS032427	TRUE	0.0576753	0.372563	-0.565127	-0.424254	-0.359961	0.27818	0.203178	0.437746	~GenLit+Sex*Diet	none	F_M	HC_HF	1157	junc108356	11	116.645	116.646	6954	1	1	ENSMUSG00000056032	11	116.643	116.65	1	BC018473	lncRNA
liver_splice_junc	liver_junc108354	21.3662	7.69231e-05	0.000120512	0.000150474	11	116.629	116.56	117.279	TRUE	UNCHS032427	TRUE	0.0359556	0.265068	-0.596959	-0.491425	-0.33851	0.269612	0.402746	0.453513	~GenLit+Sex*Diet	none	F_M	HC_HF	1157	junc108354	11	116.644	116.644	6953	1	1	ENSMUSG00000056032	11	116.643	116.65	1	BC018473	lncRNA
liver_splice_junc	liver_junc108359	37.2052	7.69231e-05	0.000120512	0.000150474	11	116.629	116.56	116.629	TRUE	UNCHS032427	TRUE	0.227456	0.378531	-0.672719	-0.658169	-0.583098	0.319495	0.388066	0.600438	~GenLit+Sex*Diet	none	F_M	HC_HF	1157	junc108359	11	116.645	116.648	6954	1	1	ENSMUSG00000056032	11	116.643	116.65	1	BC018473	lncRNA
liver_splice_junc	liver_junc108355	12.7106	7.69231e-05	0.000120512	0.000150474	11	116.685	116.56	116.771	TRUE	UNC20478220	TRUE	0.377474	0.102126	-0.461681	-0.40882	-0.242854	0.141747	0.2159	0.276107	~GenLit+Sex*Diet	none	F_M	HC_HF	1157	junc108355	11	116.645	116.646	6954	1	1	ENSMUSG00000056032	11	116.643	116.65	1	BC018473	lncRNA
liver_splice_junc	liver_junc108348	43.852	7.69231e-05	0.000120512	0.000150474	11	116.685	116.585	116.782	TRUE	UNC20478220	TRUE	0.0668185	0.655752	0.0604392	0.172704	0.184285	-0.821894	-1.04306	0.724958	~GenLit+Sex*Diet	none	F_M	HC_HF	1157	junc108348	11	116.577	116.585	8830	-1	1	ENSMUSG00000057286	11	116.566	116.586	-1	St6galnac2	protein_coding
liver_splice_junc	liver_junc108323	9.91932	0.000846154	0.00124791	0.0284367	11	116.84	36.6795	116.99	TRUE	UNCHS032432	TRUE	0.0289439	0.299303	0.0188911	0.0428734	0.182408	-0.456948	-0.269667	0.154195	~GenLit+Sex*Diet	none	F_M	HC_HF	1157	junc108323	11	116.545	116.548	6941	1	1	ENSMUSG00000075410	11	116.544	116.559	1	Prcd	protein_coding
liver_splice_junc	liver_junc108329	16.5619	7.69231e-05	0.000120512	0.000150474	11	116.84	116.747	116.99	TRUE	UNCHS032432	TRUE	0.156626	0.105642	-0.20173	-0.214724	-0.236416	0.744142	-0.377838	0.024298	~GenLit+Sex*Diet	none	F_M	HC_HF	1157	junc108329	11	116.549	116.55	6943	1	1	ENSMUSG00000075410	11	116.544	116.559	1	Prcd	protein_coding
liver_splice_junc	liver_junc108335	7.6943	0.0717692	0.0770206	0.4323	11	116.89	116.457	116.99	TRUE	JAX00322984	TRUE	-0.0196839	-0.0673091	-0.0527376	0.0812261	0.17699	-0.40854	0.00434937	0.285705	~GenLit+Sex*Diet	none	F_M	HC_HF	1157	junc108335	11	116.565	116.576	6944	1	1	ENSMUSG00000020812	11	116.562	116.581	1	Snhg16	lncRNA
liver_splice_junc	liver_junc108353	7.98698	0.0436154	0.0509236	0.366407	12	117.973	117.681	119.981	FALSE	UNC22002484	TRUE	0.351067	-0.214487	0.0947756	-0.353224	-0.0748954	0.0662118	0.141221	-0.0106696	~GenLit+Sex*Diet	none	F_M	HC_HF	1157	junc108353	11	116.643	116.644	6953	1	1	ENSMUSG00000056032	11	116.643	116.65	1	BC018473	lncRNA
liver_splice_junc	liver_junc108324	7.80745	0.0598462	0.066564	0.3848	18	72.118	72.0992	73.2926	FALSE	UNC29563936	TRUE	0.211947	0.653384	-0.320316	-0.382444	0.0750831	-0.203892	0.20461	-0.238371	~GenLit+Sex*Diet	none	F_M	HC_HF	1157	junc108324	11	116.545	116.559	6941	1	1	ENSMUSG00000075410	11	116.544	116.559	1	Prcd	protein_coding
liver_splice_junc	liver_junc108323	8.86923	0.00876923	0.0118274	0.206582	19	47.5934	47.5331	47.6333	FALSE	UNCHS047902	TRUE	0.180595	-0.161499	-0.615872	0.28728	-0.146726	0.228953	0.205851	0.021419	~GenLit+Sex*Diet	none	F_M	HC_HF	1157	junc108323	11	116.545	116.548	6941	1	1	ENSMUSG00000075410	11	116.544	116.559	1	Prcd	protein_coding
liver_splice_junc	liver_junc108340	8.75782	0.0105385	0.0140532	0.21996	2	75.5249	75.0342	75.8732	FALSE	UNC3352943	TRUE	-0.292163	0.371135	-0.0023918	-0.185899	-0.153151	0.19847	0.253034	-0.189034	~GenLit+Sex*Diet	none	F_M	HC_HF	1157	junc108340	11	116.573	116.573	8828	-1	1	ENSMUSG00000057286	11	116.566	116.586	-1	St6galnac2	protein_coding
liver_splice_junc	liver_junc108323	7.60864	0.0841538	0.0877639	0.54721	8	119.078	117.058	119.536	FALSE	UNCHS024332	TRUE	-0.17164	0.515189	0.117489	-0.0361233	0.0522503	0.0892559	-0.522839	-0.0435825	~GenLit+Sex*Diet	none	F_M	HC_HF	1157	junc108323	11	116.545	116.548	6941	1	1	ENSMUSG00000075410	11	116.544	116.559	1	Prcd	protein_coding
liver_splice_junc	liver_junc73802	76.5717	7.69231e-05	0.000120512	0.000150474	13	4.45183	4.22671	4.47732	FALSE	UNC22034495	TRUE	0.301516	0.371517	0.198937	0.254549	0.416989	-1.84931	0.227255	0.0785512	~GenLit+Sex*Diet	none	F_M	HC_HF	1157	junc73802	8	48.3737	48.4431	44311	-1	1	ENSMUSG00000031563	8	48.277	48.444	-1	Wwc2	protein_coding
liver_splice_junc	liver_junc73803	64.1432	7.69231e-05	0.000120512	0.000150474	13	4.45183	4.22671	4.47732	FALSE	UNC22034495	TRUE	-0.117889	-0.353537	-0.17054	-0.373131	-0.288035	1.67917	-0.267495	-0.108539	~GenLit+Sex*Diet	none	F_M	HC_HF	1157	junc73803	8	48.4254	48.4431	44311	-1	1	ENSMUSG00000031563	8	48.277	48.444	-1	Wwc2	protein_coding
liver_splice_junc	liver_junc73827	7.91738	0.05	0.0573865	0.370667	15	87.6834	87.3403	87.8705	FALSE	UNCHS041216	TRUE	0.110844	-0.024104	-0.185338	0.0149302	-0.119139	0.369818	-0.140235	-0.0267763	~GenLit+Sex*Diet	none	F_M	HC_HF	1157	junc73827	8	48.8487	49.0082	44319	-1	1	ENSMUSG00000031561	8	48.6807	49.297	-1	Tenm3	protein_coding
liver_splice_junc	liver_junc73822	7.94868	0.0473846	0.0547896	0.368806	17	44.8368	37.8718	75.5586	FALSE	UNCHS044306	TRUE	0.011892	-0.00474746	0.08667	-0.231095	0.105949	0.144922	0.214874	-0.328465	~GenLit+Sex*Diet	none	F_M	HC_HF	1157	junc73822	8	48.7841	48.7886	44317	-1	1	ENSMUSG00000031561	8	48.6807	49.297	-1	Tenm3	protein_coding
liver_splice_junc	liver_junc73806	7.62818	0.0808462	0.0848742	0.507176	8	47.0904	38.6732	53.1036	TRUE	UNCHS022851	TRUE	0.132406	0.0624403	-0.218399	0.0161533	-0.340503	0.0507434	0.264661	0.0324975	~GenLit+Sex*Diet	none	F_M	HC_HF	1157	junc73806	8	48.6822	48.685	44312	-1	1	ENSMUSG00000031561	8	48.6807	49.297	-1	Tenm3	protein_coding
liver_splice_junc	liver_junc73822	7.69186	0.072	0.0772288	0.4337	8	47.5347	46.442	49.3832	TRUE	UNCHS022878	TRUE	0.0686167	-0.12811	-0.145313	-0.313753	-0.138694	0.390596	0.196281	0.0703756	~GenLit+Sex*Diet	none	F_M	HC_HF	1157	junc73822	8	48.7841	48.7886	44317	-1	1	ENSMUSG00000031561	8	48.6807	49.297	-1	Tenm3	protein_coding
liver_splice_junc	liver_junc73812	7.94153	0.0479231	0.0553282	0.369161	8	48.107	46.8922	49.3497	TRUE	UNCHS022884	TRUE	-0.137846	-0.168496	-0.0644983	-0.224115	-0.103088	0.349291	0.32901	0.0197419	~GenLit+Sex*Diet	none	F_M	HC_HF	1157	junc73812	8	48.7049	48.7074	44314	-1	1	ENSMUSG00000031561	8	48.6807	49.297	-1	Tenm3	protein_coding
liver_splice_junc	liver_junc73801	15.1635	7.69231e-05	0.000120512	0.000150474	8	48.5996	47.6878	48.6184	TRUE	UNC14684444	TRUE	0.390588	0.320411	-0.162935	0.114253	0.023408	-0.87502	-0.0532979	0.242592	~GenLit+Sex*Diet	none	F_M	HC_HF	1157	junc73801	8	48.191	48.1913	42922	1	1	ENSMUSG00000097706	8	48.1663	48.1917	1	E030037K01Rik	lncRNA
liver_splice_junc	liver_junc73815	8.21835	0.0284615	0.0349336	0.337465	8	48.7943	47.6435	49.3089	TRUE	UNC14687422	TRUE	-0.0878069	-0.169846	0.0171605	-0.303017	-0.108017	0.442148	0.241923	-0.0325446	~GenLit+Sex*Diet	none	F_M	HC_HF	1157	junc73815	8	48.7282	48.7291	44315	-1	1	ENSMUSG00000031561	8	48.6807	49.297	-1	Tenm3	protein_coding
liver_splice_junc	liver_junc73817	16.6866	7.69231e-05	0.000120512	0.000150474	8	48.7943	47.7713	49.3356	TRUE	UNC14687422	TRUE	-0.212012	-0.14768	0.0384413	-0.173415	-0.211087	0.236759	0.859311	-0.390316	~GenLit+Sex*Diet	none	F_M	HC_HF	1157	junc73817	8	48.7322	48.7402	44316	-1	1	ENSMUSG00000031561	8	48.6807	49.297	-1	Tenm3	protein_coding
liver_splice_junc	liver_junc73818	11.6047	7.69231e-05	0.000120512	0.000150474	8	49.248	47.571	49.3525	TRUE	UNC14693890	TRUE	0.103665	0.064258	-0.156569	0.0605874	0.134175	0.429679	-0.736561	0.100765	~GenLit+Sex*Diet	none	F_M	HC_HF	1157	junc73818	8	48.7322	48.7408	44316	-1	1	ENSMUSG00000031561	8	48.6807	49.297	-1	Tenm3	protein_coding
liver_splice_junc	liver_junc73819	17.1887	7.69231e-05	0.000120512	0.000150474	8	49.248	47.7713	49.3525	TRUE	UNC14693890	TRUE	-0.237364	-0.0747397	0.0783094	-0.314994	-0.160095	0.13724	0.891212	-0.319569	~GenLit+Sex*Diet	none	F_M	HC_HF	1157	junc73819	8	48.7402	48.7408	44316	-1	1	ENSMUSG00000031561	8	48.6807	49.297	-1	Tenm3	protein_coding
liver_splice_junc	liver_junc73809	11.6906	7.69231e-05	0.000120512	0.000150474	8	49.3525	47.5894	49.3525	TRUE	UNCHS022910	TRUE	-0.210696	-0.235847	-0.0462402	-0.105594	-0.176049	0.576188	0.269628	-0.0713897	~GenLit+Sex*Diet	none	F_M	HC_HF	1157	junc73809	8	48.6852	48.6933	44313	-1	1	ENSMUSG00000031561	8	48.6807	49.297	-1	Tenm3	protein_coding
liver_splice_junc	liver_junc73847	8.96606	0.00738462	0.0100678	0.196582	1	156.563	156.408	158.013	FALSE	UNC2012484	TRUE	0.0300552	-0.0479811	0.0386083	0.279345	0.299446	-0.0678592	-0.175956	-0.355658	~GenLit+Sex*Diet	none	F_M	HC_HF	1157	junc73847	8	52.7596	52.7613	42933	1	1
liver_splice_junc	liver_junc73866	7.67199	0.0743846	0.0792245	0.44953	10	115.757	114.897	115.887	FALSE	UNC18785091	TRUE	0.0312369	0.106361	-0.201419	-0.297863	-0.201307	0.0902423	0.114506	0.358243	~GenLit+Sex*Diet	none	F_M	HC_HF	1157	junc73866	8	54.9781	54.9795	44321	-1	1	ENSMUSG00000054408	8	54.9735	54.983	-1	Spcs3	protein_coding
liver_splice_junc	liver_junc73876	8.24982	0.0270769	0.0334041	0.331042	17	7.92423	6.98935	12.7983	FALSE	UNCHS043604	TRUE	0.140551	0.0470661	-0.109581	0.041707	-0.0139239	0.140466	0.192299	-0.438584	~GenLit+Sex*Diet	none	F_M	HC_HF	1157	junc73876	8	56.0175	56.0199	44324	-1	1
liver_splice_junc	liver_junc73878	7.80099	0.0602308	0.0669256	0.385708	6	67.9099	65.5405	70.3507	FALSE	JAX00612578	TRUE	-0.0621858	-0.145211	-0.045282	-0.074868	0.538639	-0.189634	-0.0167567	-0.00470149	~GenLit+Sex*Diet	none	F_M	HC_HF	1157	junc73878	8	56.0177	56.018	44324	-1	1
liver_splice_junc	liver_junc73862	7.85075	0.0562308	0.0634013	0.377783	7	118.205	117.782	119.112	FALSE	UNCHS021302	TRUE	0.135689	-0.26311	-0.211025	0.0860627	0.444064	-0.00398192	0.0164009	-0.204098	~GenLit+Sex*Diet	none	F_M	HC_HF	1157	junc73862	8	54.6124	54.6124	42938	1	1	ENSMUSG00000031520	8	54.5306	54.6401	1	Vegfc	protein_coding
liver_splice_junc	liver_junc73859	8.35437	0.0220769	0.0277801	0.300361	8	51.5417	50.2938	55.8837	TRUE	JAX00668493	TRUE	0.131635	0.0104301	-0.0673709	0.181565	-0.029758	-0.511566	0.0287871	0.256278	~GenLit+Sex*Diet	none	F_M	HC_HF	1157	junc73859	8	54.531	54.61	42937	1	1	ENSMUSG00000031520	8	54.5306	54.6401	1	Vegfc	protein_coding
liver_splice_junc	liver_junc73851	13.6706	7.69231e-05	0.000120512	0.000150474	8	53.0893	51.4545	54.7252	TRUE	UNCHS022966	TRUE	-0.0884513	-0.298906	0.0174001	-0.509027	-0.0364156	0.535678	-0.0644055	0.444128	~GenLit+Sex*Diet	none	F_M	HC_HF	1157	junc73851	8	53.9709	53.972	42934	1	1	ENSMUSG00000031521	8	53.9648	53.9765	1	Aga	protein_coding
liver_splice_junc	liver_junc73852	11.2803	7.69231e-05	0.000120512	0.000150474	8	53.7006	53.2023	54.7846	TRUE	UNCHS022974	TRUE	-0.0730916	-0.194499	0.0194213	0.24526	-0.237058	0.0147363	0.71126	-0.486029	~GenLit+Sex*Diet	none	F_M	HC_HF	1157	junc73852	8	53.9717	53.972	42934	1	1	ENSMUSG00000031521	8	53.9648	53.9765	1	Aga	protein_coding
liver_splice_junc	liver_junc73857	22.1469	7.69231e-05	0.000120512	0.000150474	8	53.8761	53.349	54.7252	TRUE	UNC14758136	TRUE	-0.135412	-0.506384	-0.515729	-0.320537	-0.0708692	0.686602	0.334563	0.527765	~GenLit+Sex*Diet	none	F_M	HC_HF	1157	junc73857	8	53.9742	53.9762	42936	1	1	ENSMUSG00000031521	8	53.9648	53.9765	1	Aga	protein_coding
liver_splice_junc	liver_junc73850	14.3609	7.69231e-05	0.000120512	0.000150474	8	53.9583	53.529	55.5564	TRUE	UNC14759437	TRUE	-0.106158	-0.236724	-0.24845	0.0322466	-0.180364	0.134597	0.901866	-0.297013	~GenLit+Sex*Diet	none	F_M	HC_HF	1157	junc73850	8	53.9709	53.9717	42934	1	1	ENSMUSG00000031521	8	53.9648	53.9765	1	Aga	protein_coding
liver_splice_junc	liver_junc73858	13.6307	7.69231e-05	0.000120512	0.000150474	8	54.8199	53.2023	56.8864	TRUE	UNCHS022979	TRUE	-0.0490258	0.0404145	0.0139385	0.0727428	-0.212264	0.664153	-0.373859	-0.1561	~GenLit+Sex*Diet	none	F_M	HC_HF	1157	junc73858	8	54.531	54.5778	42937	1	1	ENSMUSG00000031520	8	54.5306	54.6401	1	Vegfc	protein_coding
liver_splice_junc	liver_junc73867	9.39391	0.002	0.00284253	0.0936875	8	54.9742	53.2023	57.9048	TRUE	JAX00162024	TRUE	0.177178	0.0519614	0.261668	-0.0483758	0.293126	-0.367583	-0.237212	-0.130762	~GenLit+Sex*Diet	none	F_M	HC_HF	1157	junc73867	8	54.9781	54.9828	44321	-1	1	ENSMUSG00000054408	8	54.9735	54.983	-1	Spcs3	protein_coding
liver_splice_junc	liver_junc73855	9.19023	0.004	0.00557509	0.16613	8	55.4726	53.2023	57.6516	TRUE	UNC14779750	TRUE	-0.0261457	-0.137896	0.00507045	-0.332902	-0.0838344	0.34565	0.487854	-0.257797	~GenLit+Sex*Diet	none	F_M	HC_HF	1157	junc73855	8	53.972	53.9733	42935	1	1	ENSMUSG00000031521	8	53.9648	53.9765	1	Aga	protein_coding
liver_splice_junc	liver_junc73854	11.1885	7.69231e-05	0.000120512	0.000150474	8	56.0798	53.2023	57.3824	TRUE	UNCHS022992	TRUE	-0.142124	-0.412015	-0.156946	-0.284316	-0.032751	0.25795	0.449554	0.320649	~GenLit+Sex*Diet	none	F_M	HC_HF	1157	junc73854	8	53.972	53.9733	42935	1	1	ENSMUSG00000031521	8	53.9648	53.9765	1	Aga	protein_coding
liver_splice_junc	liver_junc73869	7.57684	0.0885385	0.0912391	0.614775	8	58.7244	53.1036	61.8824	TRUE	UNC14813187	TRUE	-0.0238855	0.0544029	-0.14628	0.0946996	-0.418515	0.198173	-0.0165742	0.257979	~GenLit+Sex*Diet	none	F_M	HC_HF	1157	junc73869	8	54.9829	54.9867	42940	1	1	ENSMUSG00000031519	8	54.9826	55.0409	1	Asb5	protein_coding
liver_splice_junc	liver_junc73872	7.63288	0.0803846	0.0845116	0.502224	X	44.7214	41.8993	46.0494	FALSE	UNC30786130	TRUE	0.0793553	0.0386789	0.121486	0.27193	0.103125	0.0181457	-0.44605	-0.186672	~GenLit+Sex*Diet	none	F_M	HC_HF	1157	junc73872	8	55.1626	55.1633	42941	1	1	ENSMUSG00000089719	8	55.162	55.1634	1	Gm15758	lncRNA
liver_splice_junc	liver_junc100504	16.097	7.69231e-05	0.000120512	0.000150474	11	59.1437	59.1414	59.3847	TRUE	UNCHS030878	TRUE	0.427735	-0.49171	-0.0639658	-0.230841	0.358036	-0.132818	0.272885	-0.139322	~GenLit+Sex*Diet	none	F_M	HC_HF	1157	junc100504	11	59.3449	59.3461	5706	1	1	ENSMUSG00000036819	11	59.3409	59.3494	1	Jmjd4	protein_coding
liver_splice_junc	liver_junc100488	20.3762	7.69231e-05	0.000120512	0.000150474	11	59.1562	59.1414	59.9247	TRUE	UNCHS030880	TRUE	0.117942	0.131768	0.148993	0.206026	-0.00797128	-0.789975	-0.136381	0.329598	~GenLit+Sex*Diet	none	F_M	HC_HF	1157	junc100488	11	59.3337	59.3361	7627	-1	1	ENSMUSG00000009894	11	59.298	59.342	-1	Snap47	protein_coding
liver_splice_junc	liver_junc100485	15.9818	7.69231e-05	0.000120512	0.000150474	11	59.2352	59.1414	60.4513	TRUE	UNC19727520	TRUE	-0.466998	0.306184	0.193086	0.0558649	0.455003	-0.296764	-0.340494	0.0941193	~GenLit+Sex*Diet	none	F_M	HC_HF	1157	junc100485	11	59.3293	59.3407	7627	-1	1	ENSMUSG00000009894	11	59.298	59.342	-1	Snap47	protein_coding
liver_splice_junc	liver_junc100495	24.3439	7.69231e-05	0.000120512	0.000150474	11	59.2788	59.2352	59.3847	TRUE	UNC19727998	TRUE	0.495564	-0.46813	-0.269604	-0.370703	0.0823941	0.370046	0.562629	-0.402197	~GenLit+Sex*Diet	none	F_M	HC_HF	1157	junc100495	11	59.3417	59.3445	5704	1	1	ENSMUSG00000036819	11	59.3409	59.3494	1	Jmjd4	protein_coding
liver_splice_junc	liver_junc100502	22.2052	7.69231e-05	0.000120512	0.000150474	11	59.2788	59.2352	59.3847	TRUE	UNC19727998	TRUE	0.261736	-0.485734	-0.170358	-0.385069	0.24138	0.532755	0.390683	-0.385394	~GenLit+Sex*Diet	none	F_M	HC_HF	1157	junc100502	11	59.3445	59.3447	5705	1	1	ENSMUSG00000036819	11	59.3409	59.3494	1	Jmjd4	protein_coding
liver_splice_junc	liver_junc100497	8.02191	0.0415385	0.0488964	0.3649	11	59.2788	59.2352	60.9636	TRUE	UNC19727998	TRUE	0.145314	0.166248	0.112786	-0.0065243	0.141642	-0.412258	-0.0580281	-0.0891806	~GenLit+Sex*Diet	none	F_M	HC_HF	1157	junc100497	11	59.3445	59.3446	5705	1	1	ENSMUSG00000036819	11	59.3409	59.3494	1	Jmjd4	protein_coding
liver_splice_junc	liver_junc100501	51.9976	7.69231e-05	0.000120512	0.000150474	11	59.2788	59.2352	59.3847	TRUE	UNC19727998	TRUE	0.208111	-0.672498	-0.198277	-0.467057	0.096156	1.14804	0.314331	-0.428808	~GenLit+Sex*Diet	none	F_M	HC_HF	1157	junc100501	11	59.3445	59.3446	5705	1	1	ENSMUSG00000036819	11	59.3409	59.3494	1	Jmjd4	protein_coding
liver_splice_junc	liver_junc100507	22.8105	7.69231e-05	0.000120512	0.000150474	11	59.2788	59.2352	59.647	TRUE	UNC19727998	TRUE	0.327076	-0.0916523	0.0903644	0.0897837	0.154799	-0.85141	0.0707248	0.210315	~GenLit+Sex*Diet	none	F_M	HC_HF	1157	junc100507	11	59.3551	59.3563	7628	-1	1	ENSMUSG00000054519	11	59.352	59.3633	-1	Zfp867	protein_coding
liver_splice_junc	liver_junc100513	8.5242	0.0158462	0.0204834	0.25479	11	59.2788	59.1281	60.2738	TRUE	UNC19727998	TRUE	0.285384	-0.231667	-0.142176	0.0604985	-0.0980972	-0.188515	0.362604	-0.0480324	~GenLit+Sex*Diet	none	F_M	HC_HF	1157	junc100513	11	59.3847	59.3887	7634	-1	1	ENSMUSG00000020472	11	59.3763	59.4176	-1	Zkscan17	protein_coding
liver_splice_junc	liver_junc100484	25.8451	7.69231e-05	0.000120512	0.000150474	11	59.2874	59.2352	59.5928	TRUE	UNCHS030882	TRUE	0.335328	0.350527	0.281856	0.184737	-0.0808367	-0.585781	0.291296	-0.777126	~GenLit+Sex*Diet	none	F_M	HC_HF	1157	junc100484	11	59.3293	59.3361	7627	-1	1	ENSMUSG00000009894	11	59.298	59.342	-1	Snap47	protein_coding
liver_splice_junc	liver_junc100492	10.0873	0.000615385	0.00092066	0.0254177	11	59.3441	59.2352	60.403	TRUE	UNC19728591	TRUE	-0.192412	0.216577	0.0749803	0.195887	0.168073	-0.400653	-0.192541	0.130087	~GenLit+Sex*Diet	none	F_M	HC_HF	1157	junc100492	11	59.3413	59.3415	5703	1	1	ENSMUSG00000036819	11	59.3409	59.3494	1	Jmjd4	protein_coding
liver_splice_junc	liver_junc100490	65.0587	7.69231e-05	0.000120512	0.000150474	11	59.3757	59.2352	59.3847	TRUE	UNC19729035	TRUE	1.10579	-0.410627	-0.561302	-0.370549	-0.318665	0.309706	1.04364	-0.797986	~GenLit+Sex*Diet	none	F_M	HC_HF	1157	junc100490	11	59.3383	59.3407	7627	-1	1	ENSMUSG00000009894	11	59.298	59.342	-1	Snap47	protein_coding
liver_splice_junc	liver_junc100491	19.5912	7.69231e-05	0.000120512	0.000150474	11	59.3757	59.1425	59.3847	TRUE	UNC19729035	TRUE	0.404848	-0.413323	-0.239154	-0.285982	0.135114	0.310177	0.561751	-0.473432	~GenLit+Sex*Diet	none	F_M	HC_HF	1157	junc100491	11	59.3413	59.3415	5703	1	1	ENSMUSG00000036819	11	59.3409	59.3494	1	Jmjd4	protein_coding
liver_splice_junc	liver_junc100493	38.4532	7.69231e-05	0.000120512	0.000150474	11	59.3757	59.2352	59.3847	TRUE	UNC19729035	TRUE	0.659415	-0.460077	-0.562076	-0.370334	-0.0274176	0.505666	0.843422	-0.588599	~GenLit+Sex*Diet	none	F_M	HC_HF	1157	junc100493	11	59.3414	59.3415	5703	1	1	ENSMUSG00000036819	11	59.3409	59.3494	1	Jmjd4	protein_coding
liver_splice_junc	liver_junc100496	15.6921	7.69231e-05	0.000120512	0.000150474	11	59.3757	59.1607	59.3847	TRUE	UNC19729035	TRUE	0.404539	-0.370998	-0.17521	-0.366299	0.281133	0.169354	0.347406	-0.289925	~GenLit+Sex*Diet	none	F_M	HC_HF	1157	junc100496	11	59.3445	59.3446	5705	1	1	ENSMUSG00000036819	11	59.3409	59.3494	1	Jmjd4	protein_coding
liver_splice_junc	liver_junc100481	77.1508	7.69231e-05	0.000120512	0.000150474	11	59.3847	59.2352	59.3847	TRUE	UNCHS030886	TRUE	-0.702135	0.730957	0.879206	0.496859	0.0168893	-1.09967	-0.753633	0.431525	~GenLit+Sex*Diet	none	F_M	HC_HF	1157	junc100481	11	59.3196	59.323	7626	-1	1	ENSMUSG00000009894	11	59.298	59.342	-1	Snap47	protein_coding
liver_splice_junc	liver_junc100482	83.4427	7.69231e-05	0.000120512	0.000150474	11	59.3847	59.2352	59.3847	TRUE	UNCHS030886	TRUE	0.893685	-0.802199	-0.881639	-0.565798	-0.0245954	0.829058	1.01842	-0.466928	~GenLit+Sex*Diet	none	F_M	HC_HF	1157	junc100482	11	59.3196	59.3288	7626	-1	1	ENSMUSG00000009894	11	59.298	59.342	-1	Snap47	protein_coding
liver_splice_junc	liver_junc100483	37.3741	7.69231e-05	0.000120512	0.000150474	11	59.3847	59.2352	59.3847	TRUE	UNCHS030886	TRUE	0.664975	-0.641765	-0.522926	-0.331333	-0.267155	0.589683	0.624867	-0.116346	~GenLit+Sex*Diet	none	F_M	HC_HF	1157	junc100483	11	59.3293	59.3336	7627	-1	1	ENSMUSG00000009894	11	59.298	59.342	-1	Snap47	protein_coding
liver_splice_junc	liver_junc100486	12.3503	7.69231e-05	0.000120512	0.000150474	11	59.3847	59.1607	59.4853	TRUE	UNCHS030886	TRUE	0.477286	-0.333735	-0.116258	-0.281721	-0.0689758	0.0337408	0.213972	0.0756904	~GenLit+Sex*Diet	none	F_M	HC_HF	1157	junc100486	11	59.3293	59.3336	7627	-1	1	ENSMUSG00000009894	11	59.298	59.342	-1	Snap47	protein_coding
liver_splice_junc	liver_junc100506	10.0507	0.000692308	0.00103272	0.0262115	11	62.9686	59.053	63.0366	TRUE	UNC19772732	TRUE	-0.258186	0.114338	0.0975656	0.15956	-0.330028	0.418859	-0.0572273	-0.144881	~GenLit+Sex*Diet	none	F_M	HC_HF	1157	junc100506	11	59.3551	59.3558	7628	-1	1	ENSMUSG00000054519	11	59.352	59.3633	-1	Zfp867	protein_coding
liver_splice_junc	liver_junc100520	7.95078	0.0470769	0.0544546	0.368608	2	178.872	177.768	179.06	FALSE	JAX00512872	TRUE	0.389612	-0.193472	0.274929	0.0910912	-0.167052	-0.38778	0.0475499	-0.0548782	~GenLit+Sex*Diet	none	F_M	HC_HF	1157	junc100520	11	59.3951	59.3967	7637	-1	1	ENSMUSG00000020472	11	59.3763	59.4176	-1	Zkscan17	protein_coding
liver_splice_junc	liver_junc100487	8.15353	0.0323846	0.0392253	0.350953	5	81.6461	80.8496	83.3775	FALSE	UNCHS014880	TRUE	-0.106133	0.361114	-0.514518	-0.0404246	0.150603	-0.0171401	0.0401423	0.126357	~GenLit+Sex*Diet	none	F_M	HC_HF	1157	junc100487	11	59.3293	59.3407	7627	-1	1	ENSMUSG00000009894	11	59.298	59.342	-1	Snap47	protein_coding
liver_splice_junc	liver_junc100497	7.92071	0.0497692	0.0571677	0.370486	8	79.5898	78.9619	79.6986	FALSE	UNC15064956	TRUE	0.468647	-0.00859572	0.0771573	-0.460514	-0.0756652	0.00715995	-0.00666173	-0.00152771	~GenLit+Sex*Diet	none	F_M	HC_HF	1157	junc100497	11	59.3445	59.3446	5705	1	1	ENSMUSG00000036819	11	59.3409	59.3494	1	Jmjd4	protein_coding
liver_splice_junc	liver_junc108182	9.15236	0.00438462	0.00609605	0.172523	11	115.418	115.275	116.266	TRUE	JAX00032128	TRUE	-0.400161	0.0960284	0.0331416	0.266537	0.0733221	-0.370373	-0.0229155	0.32442	~GenLit+Sex*Diet	none	F_M	HC_HF	1157	junc108182	11	116.039	116.039	8796	-1	1	ENSMUSG00000020776	11	116.033	116.059	-1	Fbf1	protein_coding
liver_splice_junc	liver_junc108173	114.826	7.69231e-05	0.000120512	0.000150474	11	115.94	115.792	116.236	TRUE	UNC20468257	TRUE	0.237199	0.423226	0.161171	0.464251	0.472736	0.583039	-2.53826	0.196641	~GenLit+Sex*Diet	none	F_M	HC_HF	1157	junc108173	11	116.032	116.032	6924	1	1
liver_splice_junc	liver_junc108192	13.9343	7.69231e-05	0.000120512	0.000150474	11	115.94	115.275	116.266	TRUE	UNC20468257	TRUE	-0.182086	0.081459	0.163326	0.145245	0.240368	-0.688294	0.161332	0.0786501	~GenLit+Sex*Diet	none	F_M	HC_HF	1157	junc108192	11	116.06	116.06	6925	1	1
liver_splice_junc	liver_junc108183	23.0487	7.69231e-05	0.000120512	0.000150474	11	116.108	115.657	116.266	TRUE	UNC20470617	TRUE	0.046519	0.240964	-0.0652758	0.117443	0.319988	-0.98527	0.314532	0.011099	~GenLit+Sex*Diet	none	F_M	HC_HF	1157	junc108183	11	116.054	116.054	8797	-1	1	ENSMUSG00000020776	11	116.033	116.059	-1	Fbf1	protein_coding
liver_splice_junc	liver_junc108197	150.954	7.69231e-05	0.000120512	0.000150474	11	116.108	116.108	116.236	TRUE	UNC20470617	TRUE	-0.811879	0.538723	0.476966	0.423765	0.617446	-2.29721	0.639533	0.412656	~GenLit+Sex*Diet	none	F_M	HC_HF	1157	junc108197	11	116.06	116.061	6925	1	1
liver_splice_junc	liver_junc108194	129.73	7.69231e-05	0.000120512	0.000150474	11	116.108	116.108	116.236	TRUE	UNC20470617	TRUE	-1.10348	0.498313	0.311757	0.594316	0.792751	-2.04306	0.646975	0.302428	~GenLit+Sex*Diet	none	F_M	HC_HF	1157	junc108194	11	116.06	116.06	6925	1	1
liver_splice_junc	liver_junc108200	157.93	7.69231e-05	0.000120512	0.000150474	11	116.108	116.108	116.218	TRUE	UNC20470617	TRUE	-0.722362	0.54653	0.616738	0.442548	0.453698	-2.34046	0.731175	0.272136	~GenLit+Sex*Diet	none	F_M	HC_HF	1157	junc108200	11	116.06	116.061	6925	1	1
liver_splice_junc	liver_junc108186	80.2906	7.69231e-05	0.000120512	0.000150474	11	116.108	116.037	116.236	TRUE	UNC20470617	TRUE	-0.701884	0.426461	0.365463	0.299868	0.52003	-1.73313	0.587065	0.236125	~GenLit+Sex*Diet	none	F_M	HC_HF	1157	junc108186	11	116.06	116.06	6925	1	1
liver_splice_junc	liver_junc108198	143.914	7.69231e-05	0.000120512	0.000150474	11	116.108	116.108	116.236	TRUE	UNC20470617	TRUE	0.350718	0.400392	0.515361	0.260519	0.205604	-2.45008	0.564705	0.152779	~GenLit+Sex*Diet	none	F_M	HC_HF	1157	junc108198	11	116.06	116.06	6925	1	1
liver_splice_junc	liver_junc108196	151.896	7.69231e-05	0.000120512	0.000150474	11	116.108	116.108	116.218	TRUE	UNC20470617	TRUE	-0.788724	0.573953	0.4888	0.458759	0.601133	-2.28324	0.623935	0.325383	~GenLit+Sex*Diet	none	F_M	HC_HF	1157	junc108196	11	116.06	116.06	6925	1	1
liver_splice_junc	liver_junc108190	153.511	7.69231e-05	0.000120512	0.000150474	11	116.108	116.108	116.218	TRUE	UNC20470617	TRUE	-0.646423	0.535428	0.544028	0.450703	0.482173	-2.33992	0.680513	0.293499	~GenLit+Sex*Diet	none	F_M	HC_HF	1157	junc108190	11	116.06	116.061	6925	1	1
liver_splice_junc	liver_junc108188	110.304	7.69231e-05	0.000120512	0.000150474	11	116.108	116.037	116.236	TRUE	UNC20470617	TRUE	-0.691791	0.484812	0.503433	0.367605	0.525572	-2.02027	0.666726	0.163915	~GenLit+Sex*Diet	none	F_M	HC_HF	1157	junc108188	11	116.06	116.06	6925	1	1
liver_splice_junc	liver_junc108169	8.39082	0.0208462	0.0264069	0.291409	11	116.108	115.792	116.486	TRUE	UNC20470617	TRUE	-0.749266	0.0130491	0.0293194	0.099758	0.188059	0.0851468	0.0864242	0.24751	~GenLit+Sex*Diet	none	F_M	HC_HF	1157	junc108169	11	116.032	116.032	8791	-1	1
liver_splice_junc	liver_junc108193	17.4419	7.69231e-05	0.000120512	0.000150474	11	116.137	115.798	116.335	TRUE	JAX00322828	TRUE	-1.1369	0.121939	0.191562	0.0863474	0.0813954	0.378972	0.36226	-0.08558	~GenLit+Sex*Diet	none	F_M	HC_HF	1157	junc108193	11	116.06	116.06	6925	1	1
liver_splice_junc	liver_junc108171	29.0634	7.69231e-05	0.000120512	0.000150474	11	116.146	115.805	116.236	TRUE	UNC20471277	TRUE	-1.29634	0.312654	0.328485	0.306558	0.216743	-0.489971	0.151474	0.470395	~GenLit+Sex*Diet	none	F_M	HC_HF	1157	junc108171	11	116.032	116.032	8791	-1	1
liver_splice_junc	liver_junc108189	135.542	7.69231e-05	0.000120512	0.000150474	11	116.197	116.108	116.236	TRUE	UNC20472118	TRUE	-0.720388	0.517072	0.539345	0.394364	0.460815	-2.21582	0.675338	0.349273	~GenLit+Sex*Diet	none	F_M	HC_HF	1157	junc108189	11	116.06	116.06	6925	1	1
liver_splice_junc	liver_junc108185	246.384	7.69231e-05	0.000120512	0.000150474	11	116.197	116.108	116.236	TRUE	UNC20472118	TRUE	2.85648	-0.110775	-0.0774726	-0.135143	-0.105109	-2.41591	0.232833	-0.244901	~GenLit+Sex*Diet	none	F_M	HC_HF	1157	junc108185	11	116.06	116.06	6925	1	1
liver_splice_junc	liver_junc108161	42.0391	7.69231e-05	0.000120512	0.000150474	11	116.218	116.037	116.266	TRUE	UNC20472557	TRUE	-0.556864	0.306104	0.166534	0.314	0.404978	-1.26177	0.0877116	0.53931	~GenLit+Sex*Diet	none	F_M	HC_HF	1157	junc108161	11	116.032	116.032	8791	-1	1
liver_splice_junc	liver_junc108178	21.3263	7.69231e-05	0.000120512	0.000150474	11	116.218	115.493	116.239	TRUE	UNC20472557	TRUE	-0.191029	0.213731	0.132182	0.210079	0.302763	-0.888695	0.0147886	0.20618	~GenLit+Sex*Diet	none	F_M	HC_HF	1157	junc108178	11	116.039	116.039	8795	-1	1	ENSMUSG00000020776	11	116.033	116.059	-1	Fbf1	protein_coding
liver_splice_junc	liver_junc108184	55.4822	7.69231e-05	0.000120512	0.000150474	11	116.236	115.493	116.266	TRUE	UNCHS032419	TRUE	-0.224182	-0.193199	-0.307923	-0.100799	-0.107657	1.57622	-0.469723	-0.172733	~GenLit+Sex*Diet	none	F_M	HC_HF	1157	junc108184	11	116.054	116.054	8797	-1	1	ENSMUSG00000020776	11	116.033	116.059	-1	Fbf1	protein_coding
liver_splice_junc	liver_junc108163	104.785	7.69231e-05	0.000120512	0.000150474	11	116.236	115.847	116.345	TRUE	UNCHS032419	TRUE	2.81083	-0.564545	-0.676741	-0.398776	-0.211335	-0.570012	-0.0712583	-0.318166	~GenLit+Sex*Diet	none	F_M	HC_HF	1157	junc108163	11	116.032	116.032	8791	-1	1
liver_splice_junc	liver_junc108165	7.82749	0.0580769	0.0650192	0.381039	11	116.236	115.68	116.524	TRUE	UNCHS032419	TRUE	0.281724	-0.256679	-0.022407	-0.0481632	-0.076244	-0.354943	0.237281	0.239431	~GenLit+Sex*Diet	none	F_M	HC_HF	1157	junc108165	11	116.032	116.032	8794	-1	1
liver_splice_junc	liver_junc108199	139.768	7.69231e-05	0.000120512	0.000150474	11	116.236	116.108	116.236	TRUE	UNCHS032419	TRUE	-0.833551	0.442434	0.597679	0.440716	0.448583	-2.2403	0.592843	0.551594	~GenLit+Sex*Diet	none	F_M	HC_HF	1157	junc108199	11	116.06	116.06	6925	1	1
liver_splice_junc	liver_junc108195	173.873	7.69231e-05	0.000120512	0.000150474	11	116.236	116.108	116.236	TRUE	UNCHS032419	TRUE	-1.43485	0.500973	0.574947	0.573466	0.700823	-2.26007	0.5556	0.789107	~GenLit+Sex*Diet	none	F_M	HC_HF	1157	junc108195	11	116.06	116.06	6925	1	1
liver_splice_junc	liver_junc108166	32.4481	7.69231e-05	0.000120512	0.000150474	11	116.256	115.792	116.266	TRUE	UNC20473081	TRUE	-0.216625	-0.422739	-0.262475	-0.194307	-0.417759	0.877424	0.771035	-0.134555	~GenLit+Sex*Diet	none	F_M	HC_HF	1157	junc108166	11	116.032	116.032	8794	-1	1
liver_splice_junc	liver_junc108187	24.0644	7.69231e-05	0.000120512	0.000150474	11	116.256	115.792	116.352	TRUE	UNC20473081	TRUE	-1.17098	0.222578	0.197887	0.216404	0.314549	-0.419313	0.474538	0.164335	~GenLit+Sex*Diet	none	F_M	HC_HF	1157	junc108187	11	116.06	116.06	6925	1	1
liver_splice_junc	liver_junc108191	95.8073	7.69231e-05	0.000120512	0.000150474	11	116.256	116.108	116.266	TRUE	UNC20473081	TRUE	-1.5175	-0.0717327	-0.0570524	-0.152816	-0.212637	1.98626	0.137498	-0.112022	~GenLit+Sex*Diet	none	F_M	HC_HF	1157	junc108191	11	116.06	116.06	6925	1	1
liver_splice_junc	liver_junc108180	9.29873	0.00292308	0.00412052	0.139359	11	116.266	115.539	116.372	TRUE	UNCHS032421	TRUE	-0.499314	-0.0326019	0.0103707	0.143207	0.440448	-0.158424	-0.230612	0.326926	~GenLit+Sex*Diet	none	F_M	HC_HF	1157	junc108180	11	116.039	116.039	8796	-1	1	ENSMUSG00000020776	11	116.033	116.059	-1	Fbf1	protein_coding
liver_splice_junc	liver_junc108167	15.392	7.69231e-05	0.000120512	0.000150474	11	116.272	115.792	116.515	TRUE	UNC20473322	TRUE	-1.0424	0.0153684	0.112964	0.210674	0.189762	-0.0328217	0.300566	0.245889	~GenLit+Sex*Diet	none	F_M	HC_HF	1157	junc108167	11	116.032	116.032	8791	-1	1
liver_splice_junc	liver_junc108162	17.5574	7.69231e-05	0.000120512	0.000150474	11	116.352	115.792	116.352	TRUE	UNCHS031526	TRUE	-1.07371	-0.127521	-0.0258448	0.143557	0.137377	-0.00195644	0.477929	0.470168	~GenLit+Sex*Diet	none	F_M	HC_HF	1157	junc108162	11	116.032	116.032	8791	-1	1
liver_splice_junc	liver_junc108170	27.0954	7.69231e-05	0.000120512	0.000150474	11	116.352	115.792	116.352	TRUE	UNCHS031526	TRUE	-1.38511	-0.172861	-0.22129	0.0294202	0.263285	0.280941	0.586211	0.619401	~GenLit+Sex*Diet	none	F_M	HC_HF	1157	junc108170	11	116.032	116.032	8791	-1	1
liver_splice_junc	liver_junc108168	23.7737	7.69231e-05	0.000120512	0.000150474	11	116.352	115.792	116.352	TRUE	UNCHS031526	TRUE	-1.36518	-0.0731924	-0.0459805	0.101073	0.277257	0.208231	0.510109	0.387685	~GenLit+Sex*Diet	none	F_M	HC_HF	1157	junc108168	11	116.032	116.032	8791	-1	1
liver_splice_junc	liver_junc108177	9.22784	0.00353846	0.00495629	0.156489	11	116.36	115.381	116.524	TRUE	UNC20474331	TRUE	0.0814351	-0.144646	-0.155569	0.225343	-0.180665	-0.219636	0.526297	-0.132559	~GenLit+Sex*Diet	none	F_M	HC_HF	1157	junc108177	11	116.032	116.032	8794	-1	1
liver_splice_junc	liver_junc108170	9.80288	0.001	0.00145921	0.0323459	14	124.342	122.728	125.016	FALSE	UNC24938796	TRUE	-0.254465	0.160169	-0.278872	-0.184844	0.378361	0.309732	0.157661	-0.287743	~GenLit+Sex*Diet	none	F_M	HC_HF	1157	junc108170	11	116.032	116.032	8791	-1	1
liver_splice_junc	liver_junc108172	7.77296	0.0629231	0.0692374	0.393054	15	87.87	87.255	87.9211	FALSE	UNC26056952	TRUE	0.202699	0.0829601	-0.19081	-0.10931	0.0816153	-0.116707	0.283409	-0.233857	~GenLit+Sex*Diet	none	F_M	HC_HF	1157	junc108172	11	116.032	116.032	8794	-1	1
liver_splice_junc	liver_junc108184	7.5438	0.0938462	0.0954873	0.725682	3	21.5326	21.3226	23.2604	FALSE	UNC4842624	TRUE	-0.0854857	-0.262076	0.642806	0.0902716	-0.479861	-0.0882779	0.0249596	0.157663	~GenLit+Sex*Diet	none	F_M	HC_HF	1157	junc108184	11	116.054	116.054	8797	-1	1	ENSMUSG00000020776	11	116.033	116.059	-1	Fbf1	protein_coding
liver_splice_junc	liver_junc108175	7.55105	0.0932308	0.0951002	0.71085	9	41.3493	40.9658	41.8726	FALSE	UNC16231229	TRUE	0.194467	0.0757419	-0.252484	0.302633	0.14296	-0.193526	-0.183386	-0.0864041	~GenLit+Sex*Diet	none	F_M	HC_HF	1157	junc108175	11	116.032	116.032	8794	-1	1
liver_splice_junc	liver_junc107073	7.52826	0.0967692	0.0978432	0.804622	1	89.7386	89.6015	91.1693	FALSE	JAX00258605	TRUE	-0.103607	0.1619	0.633461	0.0962811	-0.294052	-0.125618	0.116647	-0.485013	~GenLit+Sex*Diet	none	F_M	HC_HF	1157	junc107073	11	107.103	107.108	8620	-1	1	ENSMUSG00000040430	11	107.099	107.362	-1	Pitpnc1	protein_coding
liver_splice_junc	liver_junc107043	12.5353	7.69231e-05	0.000120512	0.000150474	11	106.539	106.534	107.297	TRUE	JAX00321074	TRUE	0.0848111	0.0185135	0.323384	0.3562	0.0689595	-0.115933	-0.523555	-0.21238	~GenLit+Sex*Diet	none	F_M	HC_HF	1157	junc107043	11	106.974	106.987	8615	-1	1	ENSMUSG00000040481	11	106.924	107.023	-1	Bptf	protein_coding
liver_splice_junc	liver_junc107067	24.7926	7.69231e-05	0.000120512	0.000150474	11	106.849	106.687	107.577	TRUE	UNC20322455	TRUE	0.190556	0.302419	0.282735	0.295109	0.322372	-0.689115	-0.231056	-0.47302	~GenLit+Sex*Diet	none	F_M	HC_HF	1157	junc107067	11	107.074	107.076	8617	-1	1	ENSMUSG00000018433	11	107.057	107.08	-1	Nol11	protein_coding
liver_splice_junc	liver_junc107041	8.91982	0.00784615	0.0106435	0.199748	11	106.927	106.615	107.406	TRUE	UNCHS032224	TRUE	-0.256664	0.256741	-0.212259	-0.10073	-0.124606	0.153466	0.445733	-0.161681	~GenLit+Sex*Diet	none	F_M	HC_HF	1157	junc107041	11	106.974	106.978	8615	-1	1	ENSMUSG00000040481	11	106.924	107.023	-1	Bptf	protein_coding
liver_splice_junc	liver_junc107079	18.833	7.69231e-05	0.000120512	0.000150474	11	107.001	106.726	107.297	TRUE	JAX00321123	TRUE	-0.0122054	0.015585	-0.225538	-0.237526	0.771088	0.0946063	-0.0380428	-0.367967	~GenLit+Sex*Diet	none	F_M	HC_HF	1157	junc107079	11	107.345	107.361	8621	-1	1	ENSMUSG00000040430	11	107.099	107.362	-1	Pitpnc1	protein_coding
liver_splice_junc	liver_junc107066	38.9975	7.69231e-05	0.000120512	0.000150474	11	107.08	106.927	107.406	TRUE	UNC20324744	TRUE	0.501272	0.139487	0.443504	0.39247	0.345728	-0.78174	-0.446845	-0.593876	~GenLit+Sex*Diet	none	F_M	HC_HF	1157	junc107066	11	107.073	107.077	8617	-1	1	ENSMUSG00000018433	11	107.057	107.08	-1	Nol11	protein_coding
liver_splice_junc	liver_junc107069	17.6533	7.69231e-05	0.000120512	0.000150474	11	107.109	106.647	107.297	TRUE	UNC20325113	TRUE	-0.203875	-0.395091	-0.370419	-0.188071	-0.172589	0.398987	0.404612	0.526446	~GenLit+Sex*Diet	none	F_M	HC_HF	1157	junc107069	11	107.076	107.077	8617	-1	1	ENSMUSG00000018433	11	107.057	107.08	-1	Nol11	protein_coding
liver_splice_junc	liver_junc107074	24.3185	7.69231e-05	0.000120512	0.000150474	11	107.177	106.615	107.406	TRUE	UNCHS032228	TRUE	0.359686	-0.182138	0.736223	-0.0574063	0.0761387	-0.37181	-0.367373	-0.19332	~GenLit+Sex*Diet	none	F_M	HC_HF	1157	junc107074	11	107.103	107.117	8620	-1	1	ENSMUSG00000040430	11	107.099	107.362	-1	Pitpnc1	protein_coding
liver_splice_junc	liver_junc107068	29.9588	7.69231e-05	0.000120512	0.000150474	11	107.297	106.927	107.406	TRUE	UNCHS032230	TRUE	0.518725	0.519822	0.184756	0.125829	0.275832	-0.735254	-0.517934	-0.371776	~GenLit+Sex*Diet	none	F_M	HC_HF	1157	junc107068	11	107.074	107.077	8617	-1	1	ENSMUSG00000018433	11	107.057	107.08	-1	Nol11	protein_coding
liver_splice_junc	liver_junc107080	38.8819	7.69231e-05	0.000120512	0.000150474	11	107.328	106.721	107.406	TRUE	UNC20328739	TRUE	-0.437254	-0.0781806	-0.346285	-0.500321	0.834278	0.223714	0.733454	-0.429405	~GenLit+Sex*Diet	none	F_M	HC_HF	1157	junc107080	11	107.36	107.361	8621	-1	1	ENSMUSG00000040430	11	107.099	107.362	-1	Pitpnc1	protein_coding
liver_splice_junc	liver_junc107070	10.1518	0.000538462	0.000807275	0.0243212	11	107.348	106.792	107.823	TRUE	UNC20329049	TRUE	-0.13082	-0.164193	-0.102084	-0.15023	-0.213652	0.292372	0.397181	0.0714255	~GenLit+Sex*Diet	none	F_M	HC_HF	1157	junc107070	11	107.096	107.097	6762	1	1	ENSMUSG00000126194	11	107.08	107.097	1		lncRNA
liver_splice_junc	liver_junc107076	27.6084	7.69231e-05	0.000120512	0.000150474	11	107.348	106.647	107.633	TRUE	UNC20329049	TRUE	0.456207	-0.127953	0.185049	0.507719	-0.637873	-0.180226	-0.659187	0.456265	~GenLit+Sex*Diet	none	F_M	HC_HF	1157	junc107076	11	107.228	107.361	8621	-1	1	ENSMUSG00000040430	11	107.099	107.362	-1	Pitpnc1	protein_coding
liver_splice_junc	liver_junc107072	12.4511	7.69231e-05	0.000120512	0.000150474	11	107.406	106.555	107.823	TRUE	JAX00321163	TRUE	-0.126935	-0.21821	-0.0837441	-0.128363	-0.258424	0.402807	0.387962	0.0249072	~GenLit+Sex*Diet	none	F_M	HC_HF	1157	junc107072	11	107.096	107.097	6762	1	1	ENSMUSG00000126194	11	107.08	107.097	1		lncRNA
liver_splice_junc	liver_junc107069	8.47162	0.0178462	0.0228962	0.269011	12	36.1132	36.0257	36.1921	FALSE	JAX00330543	TRUE	-0.462339	0.168115	0.0435227	0.332233	-0.0175226	0.0810197	-0.462437	0.317409	~GenLit+Sex*Diet	none	F_M	HC_HF	1157	junc107069	11	107.076	107.077	8617	-1	1	ENSMUSG00000018433	11	107.057	107.08	-1	Nol11	protein_coding
liver_splice_junc	liver_junc107052	16.11	7.69231e-05	0.000120512	0.000150474	19	3.29076	3.28036	3.90811	FALSE	UNCHS047038	TRUE	0.471767	-0.0189273	0.112319	0.130276	0.215932	0.132571	-0.574957	-0.468981	~GenLit+Sex*Diet	none	F_M	HC_HF	1157	junc107052	11	107.016	107.432	8600	-1	1
liver_splice_junc	liver_junc107058	21.2123	7.69231e-05	0.000120512	0.000150474	19	3.38655	3.31375	4.01959	FALSE	UNCHS047039	TRUE	-0.306052	-0.199748	-0.102088	-0.145837	-0.257345	-0.275265	0.603661	0.682676	~GenLit+Sex*Diet	none	F_M	HC_HF	1157	junc107058	11	107.054	107.507	8600	-1	1
liver_splice_junc	liver_junc107054	20.0087	7.69231e-05	0.000120512	0.000150474	19	3.6788	3.38655	4.01959	FALSE	JAX00468987	TRUE	-0.390154	-0.166149	-0.239279	-0.131955	-0.12345	-0.197892	0.614851	0.634028	~GenLit+Sex*Diet	none	F_M	HC_HF	1157	junc107054	11	107.054	107.124	8600	-1	1
liver_splice_junc	liver_junc107055	18.2537	7.69231e-05	0.000120512	0.000150474	19	3.6788	3.31375	4.01959	FALSE	JAX00468987	TRUE	-0.318964	-0.24643	-0.176313	-0.0740759	-0.140706	-0.222373	0.574919	0.603942	~GenLit+Sex*Diet	none	F_M	HC_HF	1157	junc107055	11	107.054	107.367	8600	-1	1
liver_splice_junc	liver_junc107056	20.1599	7.69231e-05	0.000120512	0.000150474	19	3.6788	3.31375	4.01959	FALSE	JAX00468987	TRUE	-0.395837	-0.213672	-0.188627	-0.0614573	-0.129498	-0.266219	0.613965	0.641347	~GenLit+Sex*Diet	none	F_M	HC_HF	1157	junc107056	11	107.054	107.432	8600	-1	1
liver_splice_junc	liver_junc107057	20.3476	7.69231e-05	0.000120512	0.000150474	19	3.6788	3.31375	5.03934	FALSE	JAX00468987	TRUE	-0.390966	-0.252116	-0.171419	-0.0605171	-0.106993	-0.271831	0.587763	0.66608	~GenLit+Sex*Diet	none	F_M	HC_HF	1157	junc107057	11	107.054	107.487	8600	-1	1
liver_splice_junc	liver_junc107053	15.2666	7.69231e-05	0.000120512	0.000150474	19	3.84981	3.38906	4.01959	FALSE	UNC29828334	TRUE	-0.206348	-0.269806	0.0208272	-0.00637818	-0.220744	-0.313824	0.528795	0.467478	~GenLit+Sex*Diet	none	F_M	HC_HF	1157	junc107053	11	107.016	107.471	8600	-1	1
liver_splice_junc	liver_junc107052	11.8559	7.69231e-05	0.000120512	0.000150474	2	154.808	154.414	155.039	FALSE	UNC4273140	TRUE	-0.319171	0.316755	0.216961	0.251203	-0.352989	0.0936625	-0.18643	-0.0199908	~GenLit+Sex*Diet	none	F_M	HC_HF	1157	junc107052	11	107.016	107.432	8600	-1	1
liver_splice_junc	liver_junc107058	10.1369	0.000538462	0.000807275	0.0243212	2	155.026	154.414	155.039	FALSE	UNCHS007413	TRUE	0.165447	-0.311962	-0.099546	-0.373018	0.485554	0.0225566	0.152705	-0.0417369	~GenLit+Sex*Diet	none	F_M	HC_HF	1157	junc107058	11	107.054	107.507	8600	-1	1
liver_splice_junc	liver_junc107058	7.58191	0.088	0.0908526	0.60545	5	144.299	30.3774	146.616	FALSE	JAX00600264	TRUE	-0.226564	0.390599	0.186405	0.158542	0.0485701	-0.100138	-0.254527	-0.202888	~GenLit+Sex*Diet	none	F_M	HC_HF	1157	junc107058	11	107.054	107.507	8600	-1	1
liver_splice_junc	liver_junc107080	7.6051	0.0847692	0.0882953	0.555615	6	101.053	99.7875	102.931	FALSE	UNC11712919	TRUE	0.589156	-0.36608	-0.0335007	-0.113584	-0.208794	-0.0887746	0.513697	-0.29212	~GenLit+Sex*Diet	none	F_M	HC_HF	1157	junc107080	11	107.36	107.361	8621	-1	1	ENSMUSG00000040430	11	107.099	107.362	-1	Pitpnc1	protein_coding
liver_splice_junc	liver_junc107878	9.78548	0.001	0.00145921	0.0323459	1	154.487	154.113	156.356	FALSE	UNC1988850	TRUE	0.27838	-0.255146	0.169099	0.0331899	0.258858	0.195287	-0.428259	-0.251409	~GenLit+Sex*Diet	none	F_M	HC_HF	1157	junc107878	11	115.691	115.691	8758	-1	1	ENSMUSG00000034471	11	115.69	115.704	-1	Caskin2	protein_coding
liver_splice_junc	liver_junc107852	7.58241	0.0878462	0.0907248	0.602842	1	192.054	25.324	192.104	FALSE	JAX00280708	TRUE	-0.499768	0.380561	0.147227	-0.113762	0.156434	-0.127388	0.129427	-0.0727313	~GenLit+Sex*Diet	none	F_M	HC_HF	1157	junc107852	11	115.677	115.677	6875	1	1	ENSMUSG00000020747	11	115.656	115.69	1	Tmem94	protein_coding
liver_splice_junc	liver_junc107880	7.97998	0.044	0.0512817	0.366662	1	25.2764	22.9619	25.5248	FALSE	UNCHS000279	TRUE	-0.484636	0.220228	0.0714135	0.180324	-0.132774	-0.0492592	0.408864	-0.214161	~GenLit+Sex*Diet	none	F_M	HC_HF	1157	junc107880	11	115.691	115.691	8759	-1	1	ENSMUSG00000034471	11	115.69	115.704	-1	Caskin2	protein_coding
liver_splice_junc	liver_junc107849	7.58711	0.0873077	0.0902882	0.593911	11	115.381	115.381	115.74	TRUE	UNC20462026	TRUE	-0.213877	-0.245994	-0.180164	-0.0746104	0.228518	0.0175319	0.559179	-0.0905831	~GenLit+Sex*Diet	none	F_M	HC_HF	1157	junc107849	11	115.546	115.59	8753	-1	1	ENSMUSG00000059923	11	115.535	115.599	-1	Grb2	protein_coding
liver_splice_junc	liver_junc107871	9.07945	0.00546154	0.00753658	0.184193	11	115.418	115.275	116.422	TRUE	JAX00032128	TRUE	-0.156181	0.334486	-0.0329841	0.0626324	0.113334	-0.375624	0.307739	-0.253402	~GenLit+Sex*Diet	none	F_M	HC_HF	1157	junc107871	11	115.687	115.687	6882	1	1	ENSMUSG00000020747	11	115.656	115.69	1	Tmem94	protein_coding
liver_splice_junc	liver_junc107841	39.9471	7.69231e-05	0.000120512	0.000150474	11	115.493	115.493	115.614	TRUE	JAX00032133	TRUE	0.461084	0.379117	-0.638136	-0.767543	-0.547267	0.282408	0.543108	0.287229	~GenLit+Sex*Diet	none	F_M	HC_HF	1157	junc107841	11	115.515	115.519	8751	-1	1	ENSMUSG00000020744	11	115.505	115.519	-1	Slc25a19	protein_coding
liver_splice_junc	liver_junc107842	14.6366	7.69231e-05	0.000120512	0.000150474	11	115.493	115.381	116.108	TRUE	JAX00032133	TRUE	0.595167	-0.450866	-0.156411	0.00275235	-0.153966	-0.342893	0.38404	0.122177	~GenLit+Sex*Diet	none	F_M	HC_HF	1157	junc107842	11	115.518	115.518	8751	-1	1	ENSMUSG00000020744	11	115.505	115.519	-1	Slc25a19	protein_coding
liver_splice_junc	liver_junc107857	23.8792	7.69231e-05	0.000120512	0.000150474	11	115.493	115.381	115.862	TRUE	JAX00032133	TRUE	0.317347	0.410705	0.10919	0.420705	0.288337	0.42457	0.532355	-2.50321	~GenLit+Sex*Diet	none	F_M	HC_HF	1157	junc107857	11	115.682	115.683	6877	1	1	ENSMUSG00000020747	11	115.656	115.69	1	Tmem94	protein_coding
liver_splice_junc	liver_junc107843	12.1542	7.69231e-05	0.000120512	0.000150474	11	115.614	115.381	116.037	TRUE	UNC20463896	TRUE	0.497025	-0.424162	-0.0342572	-0.0120057	-0.21663	-0.26245	0.40973	0.0427495	~GenLit+Sex*Diet	none	F_M	HC_HF	1157	junc107843	11	115.519	115.519	8751	-1	1	ENSMUSG00000020744	11	115.505	115.519	-1	Slc25a19	protein_coding
liver_splice_junc	liver_junc107872	21.4444	7.69231e-05	0.000120512	0.000150474	11	115.614	115.493	115.964	TRUE	UNC20463896	TRUE	0.219042	0.539714	0.0493902	0.203116	-0.0250348	-0.715014	0.245611	-0.516824	~GenLit+Sex*Diet	none	F_M	HC_HF	1157	junc107872	11	115.687	115.687	6883	1	1	ENSMUSG00000020747	11	115.656	115.69	1	Tmem94	protein_coding
liver_splice_junc	liver_junc107861	20.511	7.69231e-05	0.000120512	0.000150474	11	115.657	115.493	116.037	TRUE	JAX00322723	TRUE	-0.0553851	0.510705	0.0654951	-0.0197431	0.0282801	-0.736079	0.312326	-0.105599	~GenLit+Sex*Diet	none	F_M	HC_HF	1157	junc107861	11	115.684	115.684	6878	1	1	ENSMUSG00000020747	11	115.656	115.69	1	Tmem94	protein_coding
liver_splice_junc	liver_junc107848	18.5263	7.69231e-05	0.000120512	0.000150474	11	115.667	115.493	115.74	TRUE	UNC20464721	TRUE	0.177783	0.309363	0.111592	0.360417	-0.021401	0.11403	-1.176	0.124216	~GenLit+Sex*Diet	none	F_M	HC_HF	1157	junc107848	11	115.546	115.58	8753	-1	1	ENSMUSG00000059923	11	115.535	115.599	-1	Grb2	protein_coding
liver_splice_junc	liver_junc107869	8.52611	0.0158462	0.0204834	0.25479	11	115.74	115.139	116.535	TRUE	UNCHS032408	TRUE	-0.126828	0.367657	-0.146976	0.111089	0.00336434	-0.234143	0.297616	-0.271779	~GenLit+Sex*Diet	none	F_M	HC_HF	1157	junc107869	11	115.686	115.687	6881	1	1	ENSMUSG00000020747	11	115.656	115.69	1	Tmem94	protein_coding
liver_splice_junc	liver_junc107850	7.66948	0.0746923	0.079477	0.451762	11	115.792	115.3	116.372	TRUE	UNCHS032409	TRUE	-0.0205034	0.0985882	-0.282686	0.208627	0.277266	-0.38482	0.185406	-0.0818786	~GenLit+Sex*Diet	none	F_M	HC_HF	1157	junc107850	11	115.656	115.668	6874	1	1	ENSMUSG00000020747	11	115.656	115.69	1	Tmem94	protein_coding
liver_splice_junc	liver_junc107856	36.9974	7.69231e-05	0.000120512	0.000150474	11	115.805	115.493	115.869	TRUE	UNC20466544	TRUE	-0.596251	-0.00415258	-0.260568	-0.298138	-0.464245	-0.789549	-0.406056	2.81896	~GenLit+Sex*Diet	none	F_M	HC_HF	1157	junc107856	11	115.682	115.683	6877	1	1	ENSMUSG00000020747	11	115.656	115.69	1	Tmem94	protein_coding
liver_splice_junc	liver_junc107873	134.674	7.69231e-05	0.000120512	0.000150474	11	115.94	115.657	116.037	TRUE	UNC20468257	TRUE	0.37389	0.349865	0.177403	0.377091	0.451926	-2.39959	0.290026	0.379386	~GenLit+Sex*Diet	none	F_M	HC_HF	1157	junc107873	11	115.687	115.688	6883	1	1	ENSMUSG00000020747	11	115.656	115.69	1	Tmem94	protein_coding
liver_splice_junc	liver_junc107874	154.062	7.69231e-05	0.000120512	0.000150474	11	115.94	115.657	115.964	TRUE	UNC20468257	TRUE	-0.394859	0.00303717	-0.561428	-0.311283	-0.325802	2.51394	-0.284639	-0.638965	~GenLit+Sex*Diet	none	F_M	HC_HF	1157	junc107874	11	115.687	115.688	6883	1	1	ENSMUSG00000020747	11	115.656	115.69	1	Tmem94	protein_coding
liver_splice_junc	liver_junc107876	11.9282	7.69231e-05	0.000120512	0.000150474	11	116.037	115.275	116.266	TRUE	JAX00322805	TRUE	0.000288113	0.404798	-0.00582213	0.0830944	0.0527588	-0.502119	0.169393	-0.202391	~GenLit+Sex*Diet	none	F_M	HC_HF	1157	junc107876	11	115.688	115.688	6884	1	1	ENSMUSG00000020747	11	115.656	115.69	1	Tmem94	protein_coding
liver_splice_junc	liver_junc107866	9.58414	0.00115385	0.00166407	0.0381695	11	116.108	115.381	116.266	TRUE	UNC20470617	TRUE	0.305036	0.332541	-0.0917828	0.0889253	-0.226628	-0.352181	0.0162355	-0.0721462	~GenLit+Sex*Diet	none	F_M	HC_HF	1157	junc107866	11	115.685	115.685	6880	1	1	ENSMUSG00000020747	11	115.656	115.69	1	Tmem94	protein_coding
liver_splice_junc	liver_junc107860	7.70838	0.0699231	0.0754166	0.421866	11	116.196	115.417	116.266	TRUE	JAX00032185	TRUE	0.125018	0.21604	-0.344544	-0.181734	-0.0217811	0.245493	0.120531	-0.159022	~GenLit+Sex*Diet	none	F_M	HC_HF	1157	junc107860	11	115.684	115.684	6878	1	1	ENSMUSG00000020747	11	115.656	115.69	1	Tmem94	protein_coding
liver_splice_junc	liver_junc107862	22.7798	7.69231e-05	0.000120512	0.000150474	11	116.218	115.657	116.266	TRUE	UNC20472557	TRUE	-0.316281	0.149643	0.341217	0.251692	0.122224	-0.897939	0.0741738	0.275271	~GenLit+Sex*Diet	none	F_M	HC_HF	1157	junc107862	11	115.684	115.684	6878	1	1	ENSMUSG00000020747	11	115.656	115.69	1	Tmem94	protein_coding
liver_splice_junc	liver_junc107879	10.1254	0.000538462	0.000807275	0.0243212	11	116.266	115.275	116.629	TRUE	UNCHS032421	TRUE	0.224123	-0.145028	-0.0352826	0.151357	0.282003	-0.553173	0.00171487	0.0742866	~GenLit+Sex*Diet	none	F_M	HC_HF	1157	junc107879	11	115.691	115.691	8759	-1	1	ENSMUSG00000034471	11	115.69	115.704	-1	Caskin2	protein_coding
liver_splice_junc	liver_junc107859	8.80333	0.00915385	0.0122717	0.209534	11	116.272	115.275	116.36	TRUE	UNC20473322	TRUE	-0.0760076	0.283305	0.0458651	0.0369213	0.0470992	-0.459074	0.00943008	0.112461	~GenLit+Sex*Diet	none	F_M	HC_HF	1157	junc107859	11	115.682	115.683	6877	1	1	ENSMUSG00000020747	11	115.656	115.69	1	Tmem94	protein_coding
liver_splice_junc	liver_junc107858	8.5235	0.0159231	0.020576	0.255316	11	116.324	115.275	116.629	TRUE	UNC20474054	TRUE	0.0104573	0.388429	-0.0110681	0.047199	-0.157411	-0.254887	0.0308141	-0.0535339	~GenLit+Sex*Diet	none	F_M	HC_HF	1157	junc107858	11	115.682	115.683	6877	1	1	ENSMUSG00000020747	11	115.656	115.69	1	Tmem94	protein_coding
liver_splice_junc	liver_junc107871	7.57575	0.0886923	0.0913626	0.617498	16	43.9371	42.773	44.4416	FALSE	UNCHS042662	TRUE	-0.415823	0.313657	0.158451	-0.123074	0.233627	0.127632	-0.169978	-0.124492	~GenLit+Sex*Diet	none	F_M	HC_HF	1157	junc107871	11	115.687	115.687	6882	1	1	ENSMUSG00000020747	11	115.656	115.69	1	Tmem94	protein_coding
liver_splice_junc	liver_junc107870	8.80005	0.00923077	0.0123707	0.210126	16	44.4388	43.7665	45.4439	FALSE	UNCHS042673	TRUE	0.639084	-0.313602	-0.181318	0.116521	-0.250572	-0.24459	0.188832	0.0456454	~GenLit+Sex*Diet	none	F_M	HC_HF	1157	junc107870	11	115.687	115.687	6882	1	1	ENSMUSG00000020747	11	115.656	115.69	1	Tmem94	protein_coding
liver_splice_junc	liver_junc107850	7.75031	0.0653077	0.0713751	0.401157	5	9.16259	8.84308	9.58385	FALSE	UNC8614186	TRUE	0.0467929	0.214183	0.387526	-0.0117649	-0.0563673	-0.161895	-0.200209	-0.218266	~GenLit+Sex*Diet	none	F_M	HC_HF	1157	junc107850	11	115.656	115.668	6874	1	1	ENSMUSG00000020747	11	115.656	115.69	1	Tmem94	protein_coding
liver_splice_junc	liver_junc107857	7.74627	0.066	0.0720105	0.403819	6	90.8436	90.8338	91.1604	FALSE	UNCHS018080	TRUE	-0.416843	-0.111127	0.26355	0.00114703	0.294956	-0.0477564	-0.121003	0.137076	~GenLit+Sex*Diet	none	F_M	HC_HF	1157	junc107857	11	115.682	115.683	6877	1	1	ENSMUSG00000020747	11	115.656	115.69	1	Tmem94	protein_coding
liver_splice_junc	liver_junc107843	8.65244	0.013	0.0171174	0.236378	X	84.4318	83.9344	91.7115	FALSE	UNC31042920	TRUE	0.165066	-0.319513	0.206613	0.184411	-0.153891	0.335549	-0.243386	-0.174848	~GenLit+Sex*Diet	none	F_M	HC_HF	1157	junc107843	11	115.519	115.519	8751	-1	1	ENSMUSG00000020744	11	115.505	115.519	-1	Slc25a19	protein_coding
liver_splice_junc	liver_junc107037	7.96991	0.045	0.0523105	0.367302	1	37.4844	36.6048	38.2202	FALSE	UNCHS000491	TRUE	0.133373	0.40045	-0.0765441	-0.0287819	-0.0619824	0.147414	-0.113083	-0.400845	~GenLit+Sex*Diet	none	F_M	HC_HF	1157	junc107037	11	106.959	106.967	8614	-1	1	ENSMUSG00000040481	11	106.924	107.023	-1	Bptf	protein_coding
liver_splice_junc	liver_junc107040	8.50291	0.0167692	0.0215933	0.261218	10	53.8441	52.2254	55.4289	FALSE	UNCHS028243	TRUE	0.186745	-0.274614	0.246829	0.361292	0.0850555	-0.0144357	-0.304384	-0.286487	~GenLit+Sex*Diet	none	F_M	HC_HF	1157	junc107040	11	106.974	106.976	8615	-1	1	ENSMUSG00000040481	11	106.924	107.023	-1	Bptf	protein_coding
liver_splice_junc	liver_junc107038	8.26053	0.0260769	0.0322671	0.325817	11	106.229	106.218	107.595	TRUE	UNCHS032210	TRUE	-0.00214554	0.596404	0.0964047	-0.00315327	0.0265213	-0.0452087	-0.384083	-0.28474	~GenLit+Sex*Diet	none	F_M	HC_HF	1157	junc107038	11	106.962	106.964	8614	-1	1	ENSMUSG00000040481	11	106.924	107.023	-1	Bptf	protein_coding
liver_splice_junc	liver_junc107011	7.75598	0.0648462	0.0710006	0.399462	11	106.534	105.513	107.58	TRUE	JAX00031462	TRUE	0.0328587	0.0663388	-0.0770945	0.185343	0.127293	-0.408095	-0.195588	0.268944	~GenLit+Sex*Diet	none	F_M	HC_HF	1157	junc107011	11	106.935	106.938	8607	-1	1	ENSMUSG00000040481	11	106.924	107.023	-1	Bptf	protein_coding
liver_splice_junc	liver_junc107001	30.4503	7.69231e-05	0.000120512	0.000150474	11	106.792	106.722	107.297	TRUE	UNC20321905	TRUE	-0.292286	-0.706601	-0.168708	-0.31541	-0.13503	0.539628	0.933615	0.144792	~GenLit+Sex*Diet	none	F_M	HC_HF	1157	junc107001	11	106.919	106.92	6757	1	1	ENSMUSG00000078607	11	106.917	106.921	1	1810010H24Rik	protein_coding
liver_splice_junc	liver_junc107033	8.46536	0.018	0.0230575	0.270144	11	106.899	106.792	107.58	TRUE	UNC20323033	TRUE	0.0502775	0.230628	0.0884427	0.00215991	0.109713	0.203522	-0.479643	-0.2051	~GenLit+Sex*Diet	none	F_M	HC_HF	1157	junc107033	11	106.954	106.958	8613	-1	1	ENSMUSG00000040481	11	106.924	107.023	-1	Bptf	protein_coding
liver_splice_junc	liver_junc107025	41.5991	7.69231e-05	0.000120512	0.000150474	11	106.972	106.687	107.289	TRUE	UNC20323566	TRUE	-0.748134	0.478648	-0.593506	-0.794516	0.558223	0.253259	0.267342	0.578683	~GenLit+Sex*Diet	none	F_M	HC_HF	1157	junc107025	11	106.944	106.946	8608	-1	1	ENSMUSG00000040481	11	106.924	107.023	-1	Bptf	protein_coding
liver_splice_junc	liver_junc107024	42.3562	7.69231e-05	0.000120512	0.000150474	11	106.994	106.668	107.258	TRUE	UNCHS032225	TRUE	0.730025	-0.451003	0.581094	0.81389	-0.564655	-0.271284	-0.301495	-0.536571	~GenLit+Sex*Diet	none	F_M	HC_HF	1157	junc107024	11	106.944	106.945	8608	-1	1	ENSMUSG00000040481	11	106.924	107.023	-1	Bptf	protein_coding
liver_splice_junc	liver_junc107006	7.82565	0.0583846	0.0652979	0.381646	11	107.743	106.534	109.375	TRUE	UNCHS032241	TRUE	-0.0256025	-0.0377371	0.133442	0.276335	-0.0997696	-0.000675238	-0.445131	0.199138	~GenLit+Sex*Diet	none	F_M	HC_HF	1157	junc107006	11	106.927	106.934	8606	-1	1	ENSMUSG00000040481	11	106.924	107.023	-1	Bptf	protein_coding
liver_splice_junc	liver_junc107039	7.7018	0.0709231	0.0762902	0.427351	12	94.4352	89.2623	94.4878	FALSE	UNC21653680	TRUE	-0.0452912	-0.150555	0.0876995	-0.171347	0.177175	0.0802768	0.297918	-0.275875	~GenLit+Sex*Diet	none	F_M	HC_HF	1157	junc107039	11	106.966	106.967	8614	-1	1	ENSMUSG00000040481	11	106.924	107.023	-1	Bptf	protein_coding
liver_splice_junc	liver_junc107005	7.8706	0.0541538	0.0613168	0.374831	13	11.0656	10.5507	11.883	FALSE	UNCHS035032	TRUE	-0.0726278	0.178742	-0.255812	0.386403	0.12434	-0.0862152	0.0422903	-0.31712	~GenLit+Sex*Diet	none	F_M	HC_HF	1157	junc107005	11	106.927	106.931	8606	-1	1	ENSMUSG00000040481	11	106.924	107.023	-1	Bptf	protein_coding
liver_splice_junc	liver_junc107029	8.34353	0.0225385	0.0282983	0.303616	14	61.244	61.1398	62.8331	FALSE	UNC24082107	TRUE	0.229299	-0.275268	0.0741025	0.324267	0.242843	-0.121437	-0.259609	-0.214198	~GenLit+Sex*Diet	none	F_M	HC_HF	1157	junc107029	11	106.953	106.953	8612	-1	1	ENSMUSG00000040481	11	106.924	107.023	-1	Bptf	protein_coding
liver_splice_junc	liver_junc107006	7.553	0.0926923	0.0946028	0.698336	16	59.5438	58.439	61.2493	FALSE	UNCHS042952	TRUE	0.230398	0.308686	-0.0401449	-0.390294	0.026176	-0.176795	-0.0291959	0.0711704	~GenLit+Sex*Diet	none	F_M	HC_HF	1157	junc107006	11	106.927	106.934	8606	-1	1	ENSMUSG00000040481	11	106.924	107.023	-1	Bptf	protein_coding
liver_splice_junc	liver_junc107005	7.76421	0.0641538	0.0704506	0.397036	7	4.78135	4.21825	140.118	FALSE	UNCHS019436	TRUE	0.558227	-0.218958	-0.0149949	-0.191598	0.238622	-0.0538832	-0.46401	0.146596	~GenLit+Sex*Diet	none	F_M	HC_HF	1157	junc107005	11	106.927	106.931	8606	-1	1	ENSMUSG00000040481	11	106.924	107.023	-1	Bptf	protein_coding
liver_splice_junc	liver_junc107289	8.32965	0.0230769	0.0288942	0.307326	10	95.4167	95.0724	107.062	FALSE	UNC18486373	TRUE	0.0879749	0.423465	0.220198	0.0596522	-0.257933	-0.309184	-0.348002	0.123829	~GenLit+Sex*Diet	none	F_M	HC_HF	1157	junc107289	11	109.963	109.963	8652	-1	1	ENSMUSG00000041828	11	109.916	109.987	-1	Abca8a	protein_coding
liver_splice_junc	liver_junc107281	25.355	7.69231e-05	0.000120512	0.000150474	11	109.535	109.467	110.194	TRUE	UNC20361556	TRUE	-0.20132	-0.11373	-0.0719588	-0.230815	-0.0321202	0.910873	0.178523	-0.439453	~GenLit+Sex*Diet	none	F_M	HC_HF	1157	junc107281	11	109.863	109.867	8650	-1	1	ENSMUSG00000020620	11	109.823	109.887	-1	Abca8b	protein_coding
liver_splice_junc	liver_junc107291	13.5383	7.69231e-05	0.000120512	0.000150474	11	109.694	109.673	110.264	TRUE	UNC20364110	TRUE	0.136514	0.319198	0.0793692	0.0480897	0.242542	-0.498129	-0.322088	-0.00549545	~GenLit+Sex*Diet	none	F_M	HC_HF	1157	junc107291	11	110.008	110.009	8653	-1	1	ENSMUSG00000041797	11	109.992	110.059	-1	Abca9	protein_coding
liver_splice_junc	liver_junc107304	10.9952	7.69231e-05	0.000120512	0.000150474	11	109.835	109.745	110.445	TRUE	UNC20366676	TRUE	0.105028	-0.00105189	-0.104048	0.211675	0.0706911	0.225276	-0.737558	0.229989	~GenLit+Sex*Diet	none	F_M	HC_HF	1157	junc107304	11	110.04	110.051	6800	1	1
liver_splice_junc	liver_junc107289	25.2589	7.69231e-05	0.000120512	0.000150474	11	110.005	109.745	110.053	TRUE	JAX00321564	TRUE	-0.233032	-0.36193	-0.113155	-0.354993	-0.251791	0.681466	0.708941	-0.0755052	~GenLit+Sex*Diet	none	F_M	HC_HF	1157	junc107289	11	109.963	109.963	8652	-1	1	ENSMUSG00000041828	11	109.916	109.987	-1	Abca8a	protein_coding
liver_splice_junc	liver_junc107313	54.9416	7.69231e-05	0.000120512	0.000150474	11	110.047	109.91	110.053	TRUE	UNCHS032293	TRUE	-0.0957021	-0.260981	-0.403789	-0.212372	-0.355301	1.37391	0.200136	-0.245903	~GenLit+Sex*Diet	none	F_M	HC_HF	1157	junc107313	11	110.065	110.066	6802	1	1
liver_splice_junc	liver_junc107310	49.5789	7.69231e-05	0.000120512	0.000150474	11	110.05	109.939	110.053	TRUE	UNCHS032294	TRUE	0.0649152	0.402885	0.24946	0.0506323	0.302727	-1.25871	-0.286937	0.475023	~GenLit+Sex*Diet	none	F_M	HC_HF	1157	junc107310	11	110.065	110.066	6802	1	1
liver_splice_junc	liver_junc107314	44.4581	7.69231e-05	0.000120512	0.000150474	11	110.05	109.91	110.053	TRUE	UNCHS032294	TRUE	-0.00015404	0.513785	0.0821018	0.118907	0.188943	-1.16593	-0.289363	0.551709	~GenLit+Sex*Diet	none	F_M	HC_HF	1157	junc107314	11	110.065	110.066	6802	1	1
liver_splice_junc	liver_junc107311	46.9987	7.69231e-05	0.000120512	0.000150474	11	110.053	109.91	110.053	TRUE	JAX00031724	TRUE	-0.0694239	0.490812	0.0569755	0.182295	0.221909	-1.18632	-0.292158	0.59591	~GenLit+Sex*Diet	none	F_M	HC_HF	1157	junc107311	11	110.065	110.066	6802	1	1
liver_splice_junc	liver_junc107312	51.4869	7.69231e-05	0.000120512	0.000150474	11	110.053	109.803	110.053	TRUE	JAX00031724	TRUE	-0.148213	0.696929	0.0639903	0.0749769	0.138855	-1.17528	-0.291249	0.639993	~GenLit+Sex*Diet	none	F_M	HC_HF	1157	junc107312	11	110.065	110.066	6802	1	1
liver_splice_junc	liver_junc107283	9.77403	0.001	0.00145921	0.0323459	11	110.085	109.258	110.363	TRUE	UNC20371249	TRUE	-0.0454541	-0.17722	0.161138	-0.423789	-0.10294	0.487186	0.117073	-0.0159952	~GenLit+Sex*Diet	none	F_M	HC_HF	1157	junc107283	11	109.865	109.866	8650	-1	1	ENSMUSG00000020620	11	109.823	109.887	-1	Abca8b	protein_coding
liver_splice_junc	liver_junc107317	22.5707	7.69231e-05	0.000120512	0.000150474	11	110.445	110.129	110.445	TRUE	UNC20377562	TRUE	-0.488043	0.590829	-0.220432	-0.394863	-0.176585	0.275068	-0.121528	0.535554	~GenLit+Sex*Diet	none	F_M	HC_HF	1157	junc107317	11	110.165	110.166	8662	-1	1	ENSMUSG00000018800	11	110.16	110.229	-1	Abca5	protein_coding
liver_splice_junc	liver_junc107319	12.428	7.69231e-05	0.000120512	0.000150474	11	110.551	110.005	110.572	TRUE	UNCHS032297	TRUE	-0.0830854	0.239289	-0.605763	-0.225161	0.0398226	0.194406	0.000853181	0.439638	~GenLit+Sex*Diet	none	F_M	HC_HF	1157	junc107319	11	110.17	110.17	8663	-1	1	ENSMUSG00000018800	11	110.16	110.229	-1	Abca5	protein_coding
liver_splice_junc	liver_junc107307	7.86209	0.055	0.0621941	0.375951	13	59.9602	59.3865	60.2641	FALSE	UNCHS036164	TRUE	0.0829558	-0.184759	-0.483393	-0.0396909	0.184817	0.0879923	-0.183791	0.535869	~GenLit+Sex*Diet	none	F_M	HC_HF	1157	junc107307	11	110.046	110.049	8659	-1	1	ENSMUSG00000041797	11	109.992	110.059	-1	Abca9	protein_coding
liver_splice_junc	liver_junc107306	7.88296	0.0533846	0.0607079	0.373904	2	50.7422	47.1827	53.2254	FALSE	UNC3035816	TRUE	-0.220015	-0.0110629	-0.440146	0.426654	-0.0617004	0.259863	-0.092603	0.139011	~GenLit+Sex*Diet	none	F_M	HC_HF	1157	junc107306	11	110.045	110.049	8659	-1	1	ENSMUSG00000041797	11	109.992	110.059	-1	Abca9	protein_coding
liver_splice_junc	liver_junc107319	8.1713	0.0319231	0.0388365	0.349689	6	129.36	128.045	131.393	FALSE	UNCHS019020	TRUE	0.333467	0.248167	-0.0994241	-0.159312	0.135486	-0.118736	-0.448484	0.108838	~GenLit+Sex*Diet	none	F_M	HC_HF	1157	junc107319	11	110.17	110.17	8663	-1	1	ENSMUSG00000018800	11	110.16	110.229	-1	Abca5	protein_coding
liver_splice_junc	liver_junc112688	9.16726	0.00423077	0.00588917	0.170133	1	93.9509	93.3544	105.331	FALSE	UNCHS001731	TRUE	0.00917172	0.205023	-0.0520723	0.00240126	-0.0223145	0.491273	-0.339332	-0.29415	~GenLit+Sex*Diet	none	F_M	HC_HF	1157	junc112688	12	80.9932	80.9934	9505	1	1	ENSMUSG00000021134	12	80.9923	80.9973	1	Srsf5	protein_coding
liver_splice_junc	liver_junc112696	7.85965	0.0551538	0.0623214	0.376166	10	5.39506	5.18565	5.4947	FALSE	ICR242	TRUE	-0.222838	0.12947	0.20835	-0.048413	0.18208	-0.379475	0.179413	-0.0485878	~GenLit+Sex*Diet	none	F_M	HC_HF	1157	junc112696	12	80.9964	80.9965	9507	1	1	ENSMUSG00000021134	12	80.9923	80.9973	1	Srsf5	protein_coding
liver_splice_junc	liver_junc112684	7.61948	0.0825385	0.0863734	0.526621	11	104.568	103.621	104.684	FALSE	UNC20297778	TRUE	-0.0452152	0.024853	-0.18572	-0.0473443	0.229652	-0.324968	0.258917	0.0898265	~GenLit+Sex*Diet	none	F_M	HC_HF	1157	junc112684	12	80.9924	80.9934	9505	1	1	ENSMUSG00000021134	12	80.9923	80.9973	1	Srsf5	protein_coding
liver_splice_junc	liver_junc112688	12.8879	7.69231e-05	0.000120512	0.000150474	12	80.5069	80.4159	81.5967	TRUE	UNCHS034095	TRUE	-0.127693	-0.062126	-0.227041	-0.0705604	0.0602462	0.536408	-0.0589516	-0.050283	~GenLit+Sex*Diet	none	F_M	HC_HF	1157	junc112688	12	80.9932	80.9934	9505	1	1	ENSMUSG00000021134	12	80.9923	80.9973	1	Srsf5	protein_coding
liver_splice_junc	liver_junc112687	13.0993	7.69231e-05	0.000120512	0.000150474	12	80.7373	80.709	81.1463	TRUE	JAX00339517	TRUE	-0.164996	-0.0926601	0.00343162	-0.234775	-0.0853508	0.543115	0.270119	-0.238884	~GenLit+Sex*Diet	none	F_M	HC_HF	1157	junc112687	12	80.9931	80.9934	9505	1	1	ENSMUSG00000021134	12	80.9923	80.9973	1	Srsf5	protein_coding
liver_splice_junc	liver_junc112681	77.5258	7.69231e-05	0.000120512	0.000150474	12	80.8469	80.8469	81.1276	TRUE	UNC21482057	TRUE	-0.0626555	-0.204082	-0.204216	-0.054627	-0.796313	-0.561634	2.19826	-0.314737	~GenLit+Sex*Diet	none	F_M	HC_HF	1157	junc112681	12	80.9781	80.9782	10439	-1	1	ENSMUSG00000120386	12	80.9713	80.9857	-1	Gm56514	lncRNA
liver_splice_junc	liver_junc112686	16.4573	7.69231e-05	0.000120512	0.000150474	12	80.8469	80.751	81.1463	TRUE	UNC21482057	TRUE	-0.00250438	0.120134	-0.129063	0.282688	-0.0410925	0.538867	-0.665219	-0.103809	~GenLit+Sex*Diet	none	F_M	HC_HF	1157	junc112686	12	80.9926	80.9934	9505	1	1	ENSMUSG00000021134	12	80.9923	80.9973	1	Srsf5	protein_coding
liver_splice_junc	liver_junc112685	17.6842	7.69231e-05	0.000120512	0.000150474	12	80.8719	80.8229	81.1463	TRUE	UNCHS034107	TRUE	0.0102787	-0.20574	0.117232	-0.0975288	-0.076095	-0.57524	0.728841	0.0982521	~GenLit+Sex*Diet	none	F_M	HC_HF	1157	junc112685	12	80.9924	80.9934	9505	1	1	ENSMUSG00000021134	12	80.9923	80.9973	1	Srsf5	protein_coding
liver_splice_junc	liver_junc112683	50.8001	7.69231e-05	0.000120512	0.000150474	12	81.1276	80.8469	81.1463	TRUE	UNC21484989	TRUE	-0.23898	-0.439619	-0.481686	-0.202214	-0.352597	0.219401	1.71656	-0.220862	~GenLit+Sex*Diet	none	F_M	HC_HF	1157	junc112683	12	80.9897	80.9899	10440	-1	1	ENSMUSG00000112880	12	80.9883	80.9945	-1	Gm20337	lncRNA
liver_splice_junc	liver_junc112700	22.5231	7.69231e-05	0.000120512	0.000150474	12	81.1707	80.8229	81.216	TRUE	UNC21485578	TRUE	-0.221286	-0.266323	-0.12079	-0.2743	0.342477	0.684323	0.147427	-0.291527	~GenLit+Sex*Diet	none	F_M	HC_HF	1157	junc112700	12	81.0074	81.0144	10444	-1	1	ENSMUSG00000021135	12	81	81.0155	-1	Slc10a1	protein_coding
liver_splice_junc	liver_junc112701	23.0981	7.69231e-05	0.000120512	0.000150474	12	81.194	80.8229	81.216	TRUE	UNC21485929	TRUE	0.214258	0.270654	0.115838	0.29962	-0.335746	-0.699659	-0.164898	0.299932	~GenLit+Sex*Diet	none	F_M	HC_HF	1157	junc112701	12	81.0074	81.0144	10444	-1	1	ENSMUSG00000021135	12	81	81.0155	-1	Slc10a1	protein_coding
liver_splice_junc	liver_junc112711	8.21606	0.0285385	0.0350169	0.337795	12	81.2024	80.751	82.1848	TRUE	JAX00339584	TRUE	0.0398484	0.215685	0.116775	0.0179117	0.0189143	-0.431082	-0.0329943	0.0549422	~GenLit+Sex*Diet	none	F_M	HC_HF	1157	junc112711	12	81.5278	81.5315	10448	-1	2	ENSMUSG00000021139, ENSMUSG00000091803	12, 12	81.405634, 81.4058	81.579679, 81.531901	-1, -1	S2bpcox16, Cox16	protein_coding, protein_coding
liver_splice_junc	liver_junc112708	34.8978	7.69231e-05	0.000120512	0.000150474	12	81.2361	81.1707	81.5753	TRUE	UNC21486524	TRUE	0.24279	0.231047	0.335676	0.166085	0.316832	-0.64587	-1.10444	0.457883	~GenLit+Sex*Diet	none	F_M	HC_HF	1157	junc112708	12	81.433	81.5214	10447	-1	2	ENSMUSG00000021139, ENSMUSG00000091803	12, 12	81.405634, 81.4058	81.579679, 81.531901	-1, -1	S2bpcox16, Cox16	protein_coding, protein_coding
liver_splice_junc	liver_junc112705	14.4651	7.69231e-05	0.000120512	0.000150474	12	81.3104	81.2601	82.1465	TRUE	UNC21487362	TRUE	0.0788383	-0.023649	0.155638	0.319163	-0.0151292	-0.636774	0.182594	-0.0606821	~GenLit+Sex*Diet	none	F_M	HC_HF	1157	junc112705	12	81.2493	81.2508	10446	-1	1	ENSMUSG00000079055	12	81.2447	81.38	-1	Slc8a3	protein_coding
liver_splice_junc	liver_junc112706	14.0574	7.69231e-05	0.000120512	0.000150474	12	81.3104	80.8229	83.1741	TRUE	UNC21487362	TRUE	0.126574	-0.0298486	0.368927	0.0990239	0.185535	-0.196417	-0.699269	0.145476	~GenLit+Sex*Diet	none	F_M	HC_HF	1157	junc112706	12	81.4061	81.4244	10447	-1	2	ENSMUSG00000021139, ENSMUSG00000091803	12, 12	81.405634, 81.4058	81.579679, 81.531901	-1, -1	S2bpcox16, Cox16	protein_coding, protein_coding
liver_splice_junc	liver_junc112720	15.9375	7.69231e-05	0.000120512	0.000150474	12	81.3104	81.3104	82.1848	TRUE	UNC21487362	TRUE	0.062417	-0.0047876	0.0356131	0.0534359	-0.110813	-0.692751	0.0637961	0.59309	~GenLit+Sex*Diet	none	F_M	HC_HF	1157	junc112720	12	81.8487	81.8495	10451	-1	1	ENSMUSG00000123723	12	81.8293	81.8509	-1		lncRNA
liver_splice_junc	liver_junc112713	23.9897	7.69231e-05	0.000120512	0.000150474	12	81.3104	81.2601	81.8759	TRUE	UNC21487362	TRUE	0.250768	0.186113	-0.0733051	-0.18644	0.325887	-0.89777	-0.0418275	0.436575	~GenLit+Sex*Diet	none	F_M	HC_HF	1157	junc112713	12	81.5278	81.5513	10448	-1	1	ENSMUSG00000021139	12	81.4056	81.5797	-1	S2bpcox16	protein_coding
liver_splice_junc	liver_junc112717	11.667	7.69231e-05	0.000120512	0.000150474	12	81.3104	80.8042	82.0427	TRUE	UNC21487362	TRUE	0.282886	0.00654037	-0.227456	0.204422	-0.102736	0.353491	-0.438559	-0.0785884	~GenLit+Sex*Diet	none	F_M	HC_HF	1157	junc112717	12	81.5577	81.5791	10449	-1	2	ENSMUSG00000021139, ENSMUSG00000090935	12, 12	81.405634, 81.544715	81.579679, 81.579685	-1, -1	S2bpcox16, Synj2bp	protein_coding, protein_coding
liver_splice_junc	liver_junc112715	10.7801	7.69231e-05	0.000120512	0.000150474	12	81.3223	81.2693	82.1465	TRUE	UNCHS034113	TRUE	-0.110023	-0.0832663	0.212268	-0.229909	0.0803448	0.472581	-0.162842	-0.179153	~GenLit+Sex*Diet	none	F_M	HC_HF	1157	junc112715	12	81.5514	81.5576	10449	-1	2	ENSMUSG00000021139, ENSMUSG00000090935	12, 12	81.405634, 81.544715	81.579679, 81.579685	-1, -1	S2bpcox16, Synj2bp	protein_coding, protein_coding
liver_splice_junc	liver_junc112682	18.7528	7.69231e-05	0.000120512	0.000150474	12	81.3261	81.1707	82.0427	TRUE	UNCHS034114	TRUE	0.11932	0.11292	0.0856176	0.169677	0.568084	0.104881	-1.02668	-0.133818	~GenLit+Sex*Diet	none	F_M	HC_HF	1157	junc112682	12	80.9897	80.9898	10440	-1	1	ENSMUSG00000112880	12	80.9883	80.9945	-1	Gm20337	lncRNA
liver_splice_junc	liver_junc112707	186.607	7.69231e-05	0.000120512	0.000150474	12	81.5036	81.3456	81.5753	TRUE	UNCHS034123	TRUE	0.351464	0.664249	0.775099	0.426302	0.57495	-1.4875	-1.79473	0.490164	~GenLit+Sex*Diet	none	F_M	HC_HF	1157	junc112707	12	81.4061	81.5214	10447	-1	2	ENSMUSG00000021139, ENSMUSG00000091803	12, 12	81.405634, 81.4058	81.579679, 81.531901	-1, -1	S2bpcox16, Cox16	protein_coding, protein_coding
liver_splice_junc	liver_junc112710	214.029	7.69231e-05	0.000120512	0.000150474	12	81.5036	81.3456	81.5753	TRUE	UNCHS034123	TRUE	-0.415987	-0.642175	-0.817564	-0.471845	-0.478801	1.28325	2.18568	-0.642565	~GenLit+Sex*Diet	none	F_M	HC_HF	1157	junc112710	12	81.5191	81.5214	10447	-1	2	ENSMUSG00000021139, ENSMUSG00000091803	12, 12	81.405634, 81.4058	81.579679, 81.531901	-1, -1	S2bpcox16, Cox16	protein_coding, protein_coding
liver_splice_junc	liver_junc112716	33.3641	7.69231e-05	0.000120512	0.000150474	12	81.5636	81.3104	81.5753	TRUE	UNCHS034125	TRUE	0.138066	-0.0972302	-0.42838	-0.144314	0.417921	-0.971375	0.80323	0.282082	~GenLit+Sex*Diet	none	F_M	HC_HF	1157	junc112716	12	81.5514	81.5795	10449	-1	2	ENSMUSG00000021139, ENSMUSG00000090935	12, 12	81.405634, 81.544715	81.579679, 81.579685	-1, -1	S2bpcox16, Synj2bp	protein_coding, protein_coding
liver_splice_junc	liver_junc112709	36.5945	7.69231e-05	0.000120512	0.000150474	12	81.5753	81.2486	82.0427	TRUE	UNCHS034128	TRUE	0.105787	-0.196772	-0.178599	0.0774073	-0.0831919	0.964832	-0.770488	0.0810243	~GenLit+Sex*Diet	none	F_M	HC_HF	1157	junc112709	12	81.5189	81.5214	10447	-1	2	ENSMUSG00000021139, ENSMUSG00000091803	12, 12	81.405634, 81.4058	81.579679, 81.531901	-1, -1	S2bpcox16, Cox16	protein_coding, protein_coding
liver_splice_junc	liver_junc112712	125.261	7.69231e-05	0.000120512	0.000150474	12	81.5967	81.3456	81.6826	TRUE	UNC21488449	TRUE	0.367955	0.454488	0.4266	0.6496	0.248847	-1.37337	-1.42563	0.651514	~GenLit+Sex*Diet	none	F_M	HC_HF	1157	junc112712	12	81.5278	81.5317	10448	-1	2	ENSMUSG00000021139, ENSMUSG00000091803	12, 12	81.405634, 81.4058	81.579679, 81.531901	-1, -1	S2bpcox16, Cox16	protein_coding, protein_coding
liver_splice_junc	liver_junc112714	125.545	7.69231e-05	0.000120512	0.000150474	12	81.6826	81.3741	81.7731	TRUE	JAX00201059	TRUE	-0.364295	-0.49502	-0.377473	-0.549295	-0.24058	1.4481	1.33961	-0.76104	~GenLit+Sex*Diet	none	F_M	HC_HF	1157	junc112714	12	81.5489	81.5513	10448	-1	2	ENSMUSG00000021139, ENSMUSG00000090935	12, 12	81.405634, 81.544715	81.579679, 81.579685	-1, -1	S2bpcox16, Synj2bp	protein_coding, protein_coding
liver_splice_junc	liver_junc112719	19.3739	7.69231e-05	0.000120512	0.000150474	12	81.7909	81.3223	82.1465	TRUE	JAX00038315	TRUE	0.00287503	-0.0585054	-0.0541885	0.0407104	0.334847	0.659577	-0.130625	-0.79469	~GenLit+Sex*Diet	none	F_M	HC_HF	1157	junc112719	12	81.8468	81.8495	10451	-1	1	ENSMUSG00000123723	12	81.8293	81.8509	-1		lncRNA
liver_splice_junc	liver_junc112704	10.5599	0.000230769	0.000350846	0.00381087	12	82.1424	81.2693	82.1848	TRUE	UNCHS034141	TRUE	-0.0894446	0.0365575	-0.0300865	-0.158375	-0.0476818	0.554461	-0.0940891	-0.171341	~GenLit+Sex*Diet	none	F_M	HC_HF	1157	junc112704	12	81.2493	81.2508	10446	-1	1	ENSMUSG00000079055	12	81.2447	81.38	-1	Slc8a3	protein_coding
liver_splice_junc	liver_junc112691	8.21163	0.0287692	0.0352558	0.338767	16	92.0091	91.1252	92.0308	FALSE	UNC27401637	TRUE	-0.0138247	0.257181	0.143205	-0.221164	-0.221707	0.374098	-0.110863	-0.206925	~GenLit+Sex*Diet	none	F_M	HC_HF	1157	junc112691	12	80.9952	81.0005	10441	-1	1
liver_splice_junc	liver_junc112697	8.76441	0.0104615	0.0139589	0.219402	16	92.0091	91.1951	92.0418	FALSE	UNC27401637	TRUE	0.0566072	-0.310479	-0.171685	0.224621	0.252186	-0.38104	0.141171	0.188619	~GenLit+Sex*Diet	none	F_M	HC_HF	1157	junc112697	12	80.9966	81.0005	10441	-1	1
liver_splice_junc	liver_junc112682	7.62631	0.0812308	0.0852068	0.511415	5	51.5401	50.2181	52.2753	FALSE	UNCHS014324	TRUE	0.183171	-0.181455	0.29455	-0.457455	0.225115	0.0168667	-0.0172277	-0.0635666	~GenLit+Sex*Diet	none	F_M	HC_HF	1157	junc112682	12	80.9897	80.9898	10440	-1	1	ENSMUSG00000112880	12	80.9883	80.9945	-1	Gm20337	lncRNA
liver_splice_junc	liver_junc112707	7.75151	0.0652308	0.0713321	0.40087	5	52.0161	42.3122	53.1762	FALSE	UNC9177099	TRUE	0.530839	0.0424414	0.0911131	-0.56514	-0.0257287	0.0475793	-0.000925652	-0.120178	~GenLit+Sex*Diet	none	F_M	HC_HF	1157	junc112707	12	81.4061	81.5214	10447	-1	2	ENSMUSG00000021139, ENSMUSG00000091803	12, 12	81.405634, 81.4058	81.579679, 81.531901	-1, -1	S2bpcox16, Cox16	protein_coding, protein_coding
liver_splice_junc	liver_junc112709	8.59554	0.0145385	0.019003	0.246123	5	53.1762	52.4511	53.5029	FALSE	UNCHS014379	TRUE	-0.502241	-0.0628528	0.026165	0.682907	0.192418	-0.496221	-0.045689	0.205513	~GenLit+Sex*Diet	none	F_M	HC_HF	1157	junc112709	12	81.5189	81.5214	10447	-1	2	ENSMUSG00000021139, ENSMUSG00000091803	12, 12	81.405634, 81.4058	81.579679, 81.531901	-1, -1	S2bpcox16, Cox16	protein_coding, protein_coding
liver_splice_junc	liver_junc112686	7.83297	0.0577692	0.0647706	0.380451	X	104.637	102.909	105.132	FALSE	JAX00716998	TRUE	-0.146427	0.146839	-0.00197495	0.0446889	-0.397434	0.301865	-0.163687	0.216131	~GenLit+Sex*Diet	none	F_M	HC_HF	1157	junc112686	12	80.9926	80.9934	9505	1	1	ENSMUSG00000021134	12	80.9923	80.9973	1	Srsf5	protein_coding
liver_splice_junc	liver_junc107988	8.79153	0.00961538	0.0128771	0.213076	11	115.381	115.381	116.037	TRUE	UNC20462026	TRUE	-0.0886539	-0.462106	0.142303	0.0560228	0.130647	0.0771642	0.082522	0.0620996	~GenLit+Sex*Diet	none	F_M	HC_HF	1157	junc107988	11	115.804	115.808	8769	-1	1	ENSMUSG00000020752	11	115.783	115.824	-1	Recql5	protein_coding
liver_splice_junc	liver_junc107985	31.7474	7.69231e-05	0.000120512	0.000150474	11	115.614	115.493	115.762	TRUE	UNC20463896	TRUE	-0.263649	0.510484	0.553451	0.450366	0.222749	-0.566484	-1.01862	0.111701	~GenLit+Sex*Diet	none	F_M	HC_HF	1157	junc107985	11	115.796	115.808	8769	-1	1	ENSMUSG00000020752	11	115.783	115.824	-1	Recql5	protein_coding
liver_splice_junc	liver_junc107987	12.0253	7.69231e-05	0.000120512	0.000150474	11	115.667	115.417	115.964	TRUE	UNC20464721	TRUE	-0.488975	0.529139	0.0075194	0.118694	-0.00397009	0.00168297	0.115383	-0.279474	~GenLit+Sex*Diet	none	F_M	HC_HF	1157	junc107987	11	115.802	115.803	6906	1	1
liver_splice_junc	liver_junc107976	41.2618	7.69231e-05	0.000120512	0.000150474	11	115.794	115.792	115.964	TRUE	UNCHS032410	TRUE	1.16437	-0.942532	-0.338124	-0.282061	0.0193267	-0.576109	-0.428779	1.38391	~GenLit+Sex*Diet	none	F_M	HC_HF	1157	junc107976	11	115.788	115.788	8774	-1	1	ENSMUSG00000020752	11	115.783	115.824	-1	Recql5	protein_coding
liver_splice_junc	liver_junc107977	57.1038	7.69231e-05	0.000120512	0.000150474	11	115.794	115.792	116.108	TRUE	UNCHS032410	TRUE	-0.155195	0.579333	0.707895	0.418607	0.566032	-0.708751	-1.30924	-0.0986833	~GenLit+Sex*Diet	none	F_M	HC_HF	1157	junc107977	11	115.788	115.796	8769	-1	1	ENSMUSG00000020752	11	115.783	115.824	-1	Recql5	protein_coding
liver_splice_junc	liver_junc107981	9.96843	0.000846154	0.00124791	0.0284367	11	115.794	115.275	116.218	TRUE	UNCHS032410	TRUE	0.0249247	0.219332	-0.317657	-0.30242	-0.134257	0.193875	0.324969	-0.0087677	~GenLit+Sex*Diet	none	F_M	HC_HF	1157	junc107981	11	115.791	115.794	6905	1	1	ENSMUSG00000048442	11	115.791	115.797	1	Smim5	protein_coding
liver_splice_junc	liver_junc107980	77.0984	7.69231e-05	0.000120512	0.000150474	11	115.794	115.792	116.037	TRUE	UNCHS032410	TRUE	0.232509	-0.762987	-0.786695	-0.516023	-0.458756	0.844244	1.46607	-0.0183617	~GenLit+Sex*Diet	none	F_M	HC_HF	1157	junc107980	11	115.788	115.808	8769	-1	1	ENSMUSG00000020752	11	115.783	115.824	-1	Recql5	protein_coding
liver_splice_junc	liver_junc107995	7.57281	0.0893077	0.0918323	0.628654	11	115.798	114.581	116.629	TRUE	JAX00322771	TRUE	0.0458507	-0.1317	0.0452208	0.087316	0.176305	-0.36826	0.288171	-0.142903	~GenLit+Sex*Diet	none	F_M	HC_HF	1157	junc107995	11	115.822	115.824	8772	-1	1	ENSMUSG00000020752	11	115.783	115.824	-1	Recql5	protein_coding
liver_splice_junc	liver_junc107979	23.4282	7.69231e-05	0.000120512	0.000150474	11	115.94	115.381	116.108	TRUE	UNC20468257	TRUE	0.383562	-0.847566	0.0610076	0.120132	0.273728	-0.157262	-0.0318183	0.198217	~GenLit+Sex*Diet	none	F_M	HC_HF	1157	junc107979	11	115.788	115.803	8769	-1	1	ENSMUSG00000020752	11	115.783	115.824	-1	Recql5	protein_coding
liver_splice_junc	liver_junc107971	11.2544	7.69231e-05	0.000120512	0.000150474	11	116.037	115.493	116.218	TRUE	JAX00322805	TRUE	0.144101	0.0437861	0.114572	-0.0383669	-0.0739052	-0.677026	-0.0404496	0.527288	~GenLit+Sex*Diet	none	F_M	HC_HF	1157	junc107971	11	115.787	115.788	8774	-1	1	ENSMUSG00000020752	11	115.783	115.824	-1	Recql5	protein_coding
liver_splice_junc	liver_junc107982	21.2165	7.69231e-05	0.000120512	0.000150474	11	116.108	115.792	116.524	TRUE	UNC20470617	TRUE	-0.173477	-0.402354	0.0772392	0.446709	0.452234	0.0571588	-0.719614	0.262104	~GenLit+Sex*Diet	none	F_M	HC_HF	1157	junc107982	11	115.791	115.796	6905	1	1	ENSMUSG00000048442	11	115.791	115.797	1	Smim5	protein_coding
liver_splice_junc	liver_junc107972	9.53271	0.00123077	0.00176635	0.0417974	11	116.137	115.381	116.36	TRUE	JAX00322828	TRUE	-0.0110564	-0.427642	0.230606	0.0967396	0.204101	-0.0836073	0.0306076	-0.0397485	~GenLit+Sex*Diet	none	F_M	HC_HF	1157	junc107972	11	115.787	115.788	8774	-1	1	ENSMUSG00000020752	11	115.783	115.824	-1	Recql5	protein_coding
liver_splice_junc	liver_junc107984	16.0393	7.69231e-05	0.000120512	0.000150474	11	116.239	115.381	116.256	TRUE	UNC20472810	TRUE	0.0499752	-0.464162	0.299781	0.34715	0.361191	-0.0596064	-0.0927116	-0.441618	~GenLit+Sex*Diet	none	F_M	HC_HF	1157	junc107984	11	115.796	115.803	8769	-1	1	ENSMUSG00000020752	11	115.783	115.824	-1	Recql5	protein_coding
liver_splice_junc	liver_junc107993	8.9905	0.00707692	0.00967231	0.194584	11	116.256	115.238	116.515	TRUE	UNC20473081	TRUE	-0.16563	-0.143427	0.231335	0.248033	0.254842	-0.0120453	-0.395924	-0.0171835	~GenLit+Sex*Diet	none	F_M	HC_HF	1157	junc107993	11	115.82	115.822	8771	-1	1	ENSMUSG00000020752	11	115.783	115.824	-1	Recql5	protein_coding
liver_splice_junc	liver_junc107974	11.0551	7.69231e-05	0.000120512	0.000150474	11	116.266	115.381	116.357	TRUE	UNCHS032421	TRUE	0.0439089	-0.421574	0.220684	0.17705	0.284814	-0.231113	-0.0870707	0.0133015	~GenLit+Sex*Diet	none	F_M	HC_HF	1157	junc107974	11	115.787	115.788	8774	-1	1	ENSMUSG00000020752	11	115.783	115.824	-1	Recql5	protein_coding
liver_splice_junc	liver_junc107989	17.8396	7.69231e-05	0.000120512	0.000150474	11	116.266	115.657	116.266	TRUE	UNCHS032421	TRUE	-0.0374932	0.429834	0.33514	0.0943333	0.188796	-0.713985	-0.0867325	-0.209892	~GenLit+Sex*Diet	none	F_M	HC_HF	1157	junc107989	11	115.818	115.818	8770	-1	1	ENSMUSG00000020752	11	115.783	115.824	-1	Recql5	protein_coding
liver_splice_junc	liver_junc107986	11.9658	7.69231e-05	0.000120512	0.000150474	11	116.36	115.614	116.535	TRUE	UNC20474331	TRUE	0.403982	-0.552088	-0.22129	0.0753414	0.104778	0.0440944	-0.0191147	0.164297	~GenLit+Sex*Diet	none	F_M	HC_HF	1157	junc107986	11	115.802	115.803	6906	1	1
liver_splice_junc	liver_junc107961	8.36558	0.0216923	0.0273581	0.297602	6	85.6303	80.7926	88.4087	FALSE	UNC11523350	TRUE	-0.085887	-0.0584557	0.156114	-0.10441	0.377367	-0.25499	-0.254799	0.225061	~GenLit+Sex*Diet	none	F_M	HC_HF	1157	junc107961	11	115.768	115.769	6903	1	1	ENSMUSG00000034427	11	115.749	115.783	1	Myo15b	protein_coding
liver_splice_junc	liver_junc77707	8.49552	0.0168462	0.0216762	0.261765	1	156.54	156.198	156.563	FALSE	JAX00272621	TRUE	0.227254	-0.145018	0.154945	0.297459	0.190913	0.0260932	-0.595966	-0.155681	~GenLit+Sex*Diet	none	F_M	HC_HF	1157	junc77707	8	106.066	106.074	44853	-1	1	ENSMUSG00000014778	8	106.056	106.075	-1	Fhod1	protein_coding
liver_splice_junc	liver_junc77715	8.06284	0.0388462	0.046146	0.362378	1	4.73865	3.0805	14.5436	FALSE	UNC19217	TRUE	-0.525416	0.19871	0.0693056	-0.0154373	0.430375	-0.114454	0.150558	-0.193642	~GenLit+Sex*Diet	none	F_M	HC_HF	1157	junc77715	8	106.084	106.085	43566	1	1	ENSMUSG00000014786	8	106.075	106.097	1	Slc9a5	protein_coding
liver_splice_junc	liver_junc77684	40.0426	7.69231e-05	0.000120512	0.000150474	8	106.214	105.802	106.657	TRUE	UNC15434185	TRUE	0.401731	0.351237	0.18345	0.375206	0.256023	0.141579	-1.93611	0.226883	~GenLit+Sex*Diet	none	F_M	HC_HF	1157	junc77684	8	106.055	106.055	43563	1	1	ENSMUSG00000014856	8	106.053	106.062	1	Tmem208	protein_coding
liver_splice_junc	liver_junc107774	59.0012	7.69231e-05	0.000120512	0.000150474	11	115.493	115.493	115.762	TRUE	JAX00032133	TRUE	-0.91088	-0.751836	0.402516	0.630946	0.410962	-0.796818	0.707246	0.307864	~GenLit+Sex*Diet	none	F_M	HC_HF	1157	junc107774	11	115.473	115.474	6857	1	1	ENSMUSG00000020739	11	115.455	115.475	1	Nup85	protein_coding
liver_splice_junc	liver_junc107775	84.5096	7.69231e-05	0.000120512	0.000150474	11	115.493	115.493	115.614	TRUE	JAX00032133	TRUE	1.06656	0.973168	-0.206839	-0.654093	-0.685765	0.919391	-0.836109	-0.576308	~GenLit+Sex*Diet	none	F_M	HC_HF	1157	junc107775	11	115.474	115.474	6858	1	1	ENSMUSG00000020739	11	115.455	115.475	1	Nup85	protein_coding
liver_splice_junc	liver_junc107776	87.3798	7.69231e-05	0.000120512	0.000150474	11	115.493	115.493	115.614	TRUE	JAX00032133	TRUE	-1.12109	-0.973546	0.169536	0.685475	0.722595	-0.879238	0.857349	0.538922	~GenLit+Sex*Diet	none	F_M	HC_HF	1157	junc107776	11	115.474	115.474	6858	1	1	ENSMUSG00000020739	11	115.455	115.475	1	Nup85	protein_coding
liver_splice_junc	liver_junc107772	33.2323	7.69231e-05	0.000120512	0.000150474	11	115.762	115.493	116.239	TRUE	UNC20465979	TRUE	0.760367	0.505241	-0.392441	-0.534588	-0.215891	0.52663	-0.574987	-0.0743311	~GenLit+Sex*Diet	none	F_M	HC_HF	1157	junc107772	11	115.473	115.474	6857	1	1	ENSMUSG00000020739	11	115.455	115.475	1	Nup85	protein_coding
liver_splice_junc	liver_junc107779	8.24753	0.0270769	0.0334041	0.331042	15	87.6834	87.3303	87.8452	FALSE	UNCHS041216	TRUE	-0.0164161	0.0280859	0.136223	0.0105901	0.0444328	-0.255756	0.11795	-0.0651101	~GenLit+Sex*Diet	none	F_M	HC_HF	1157	junc107779	11	115.477	115.477	8743	-1	1	ENSMUSG00000020740	11	115.475	115.495	-1	Gga3	protein_coding
liver_splice_junc	liver_junc107776	7.6074	0.0846154	0.0881996	0.553484	3	111.081	97.8347	114.036	FALSE	UNC5963704	TRUE	0.223365	0.229809	-0.111286	-0.155741	-0.0636688	-0.184179	0.344814	-0.283113	~GenLit+Sex*Diet	none	F_M	HC_HF	1157	junc107776	11	115.474	115.474	6858	1	1	ENSMUSG00000020739	11	115.455	115.475	1	Nup85	protein_coding
liver_splice_junc	liver_junc108101	9.0483	0.006	0.00825689	0.187945	11	115.582	115.275	116.218	TRUE	UNC20463618	TRUE	0.139508	0.122008	-0.326691	0.245665	0.0813214	-0.440173	0.196033	-0.0176705	~GenLit+Sex*Diet	none	F_M	HC_HF	1157	junc108101	11	116.017	116.018	8786	-1	2	ENSMUSG00000020773, ENSMUSG00000054517	11, 11	115.996578, 116.012672	116.018036, 116.021954	-1, -1	Trim47, Trim65	protein_coding, protein_coding
liver_splice_junc	liver_junc108093	32.8813	7.69231e-05	0.000120512	0.000150474	11	115.614	115.493	116.236	TRUE	UNC20463896	TRUE	0.215894	0.223713	0.278666	0.161806	0.219183	-1.21316	-0.0789843	0.192877	~GenLit+Sex*Diet	none	F_M	HC_HF	1157	junc108093	11	116.015	116.015	6923	1	1
liver_splice_junc	liver_junc108097	26.0162	7.69231e-05	0.000120512	0.000150474	11	115.738	115.657	116.236	TRUE	UNC20465557	TRUE	0.130951	0.211245	0.303574	0.25455	0.147743	-1.02412	-0.131593	0.107654	~GenLit+Sex*Diet	none	F_M	HC_HF	1157	junc108097	11	116.015	116.015	6923	1	1
liver_splice_junc	liver_junc108098	28.7258	7.69231e-05	0.000120512	0.000150474	11	115.762	115.493	116.239	TRUE	UNC20465979	TRUE	0.142294	0.288288	0.134948	0.357561	0.347922	-0.766632	-0.951972	0.447591	~GenLit+Sex*Diet	none	F_M	HC_HF	1157	junc108098	11	116.015	116.017	8785	-1	2	ENSMUSG00000020773, ENSMUSG00000054517	11, 11	115.996578, 116.012672	116.018036, 116.021954	-1, -1	Trim47, Trim65	protein_coding, protein_coding
liver_splice_junc	liver_junc108083	36.0389	7.69231e-05	0.000120512	0.000150474	11	116.037	115.657	116.236	TRUE	JAX00322805	TRUE	0.0703553	0.28729	0.272818	0.129586	0.309711	-1.24004	0.0379546	0.13233	~GenLit+Sex*Diet	none	F_M	HC_HF	1157	junc108083	11	116.015	116.015	6923	1	1
liver_splice_junc	liver_junc108087	33.5623	7.69231e-05	0.000120512	0.000150474	11	116.037	115.762	116.236	TRUE	JAX00322805	TRUE	-0.0535045	0.156191	0.168613	0.040546	0.337119	-1.21196	0.397888	0.165107	~GenLit+Sex*Diet	none	F_M	HC_HF	1157	junc108087	11	116.015	116.015	6923	1	1
liver_splice_junc	liver_junc108085	40.7211	7.69231e-05	0.000120512	0.000150474	11	116.037	115.657	116.236	TRUE	JAX00322805	TRUE	0.0570889	0.321268	0.332158	0.182865	0.225717	-1.33315	0.0812175	0.132839	~GenLit+Sex*Diet	none	F_M	HC_HF	1157	junc108085	11	116.015	116.015	6923	1	1
liver_splice_junc	liver_junc108089	42.9277	7.69231e-05	0.000120512	0.000150474	11	116.037	115.657	116.236	TRUE	JAX00322805	TRUE	0.0108038	0.25583	0.314632	0.272506	0.270983	-1.36988	0.0345599	0.210568	~GenLit+Sex*Diet	none	F_M	HC_HF	1157	junc108089	11	116.015	116.015	6923	1	1
liver_splice_junc	liver_junc108110	137.646	7.69231e-05	0.000120512	0.000150474	11	116.037	115.794	116.236	TRUE	JAX00322805	TRUE	-0.304057	-0.244152	-0.368305	-0.262086	-0.184703	-0.851659	2.7446	-0.529637	~GenLit+Sex*Diet	none	F_M	HC_HF	1157	junc108110	11	116.031	116.032	6924	1	1
liver_splice_junc	liver_junc108088	38.2145	7.69231e-05	0.000120512	0.000150474	11	116.037	115.657	116.236	TRUE	JAX00322805	TRUE	-0.00488515	0.220755	0.353436	0.265933	0.316405	-1.26657	0.0149226	0.100005	~GenLit+Sex*Diet	none	F_M	HC_HF	1157	junc108088	11	116.015	116.015	6923	1	1
liver_splice_junc	liver_junc108096	41.0039	7.69231e-05	0.000120512	0.000150474	11	116.037	115.493	116.236	TRUE	JAX00322805	TRUE	0.0697788	0.316921	0.32135	0.182236	0.228647	-1.33708	0.06922	0.14893	~GenLit+Sex*Diet	none	F_M	HC_HF	1157	junc108096	11	116.015	116.015	6923	1	1
liver_splice_junc	liver_junc108104	73.2147	7.69231e-05	0.000120512	0.000150474	11	116.108	116.037	116.256	TRUE	UNC20470617	TRUE	0.185974	0.231866	0.324664	0.232558	0.152192	-1.75445	0.622472	0.00472109	~GenLit+Sex*Diet	none	F_M	HC_HF	1157	junc108104	11	116.018	116.019	8788	-1	1	ENSMUSG00000054517	11	116.013	116.022	-1	Trim65	protein_coding
liver_splice_junc	liver_junc108090	14.6112	7.69231e-05	0.000120512	0.000150474	11	116.108	115.582	116.266	TRUE	UNC20470617	TRUE	-0.0135053	0.108011	0.101796	0.153954	0.116461	-0.783815	0.100655	0.216442	~GenLit+Sex*Diet	none	F_M	HC_HF	1157	junc108090	11	116.015	116.015	6923	1	1
liver_splice_junc	liver_junc108109	101.05	7.69231e-05	0.000120512	0.000150474	11	116.108	116.108	116.236	TRUE	UNC20470617	TRUE	-0.425224	-0.208249	-0.438097	-0.229893	-0.316686	2.13829	-0.237887	-0.282258	~GenLit+Sex*Diet	none	F_M	HC_HF	1157	junc108109	11	116.03	116.034	8790	-1	1
liver_splice_junc	liver_junc108100	24.7493	7.69231e-05	0.000120512	0.000150474	11	116.108	115.964	116.256	TRUE	UNC20470617	TRUE	-0.136245	0.0961467	0.335463	-0.105822	0.0290764	-0.904849	0.68241	0.00381952	~GenLit+Sex*Diet	none	F_M	HC_HF	1157	junc108100	11	116.017	116.018	8786	-1	2	ENSMUSG00000020773, ENSMUSG00000054517	11, 11	115.996578, 116.012672	116.018036, 116.021954	-1, -1	Trim47, Trim65	protein_coding, protein_coding
liver_splice_junc	liver_junc108081	19.937	7.69231e-05	0.000120512	0.000150474	11	116.236	115.657	116.239	TRUE	UNCHS032419	TRUE	-0.0538821	0.148136	0.0731967	0.158897	0.235307	-0.891051	-0.130902	0.460299	~GenLit+Sex*Diet	none	F_M	HC_HF	1157	junc108081	11	116.015	116.015	6923	1	1
liver_splice_junc	liver_junc108113	21.1205	7.69231e-05	0.000120512	0.000150474	11	116.236	115.792	116.256	TRUE	UNCHS032419	TRUE	0.51837	0.138241	0.116781	0.160253	0.189006	-0.901057	-0.102844	-0.118748	~GenLit+Sex*Diet	none	F_M	HC_HF	1157	junc108113	11	116.031	116.032	8791	-1	1
liver_splice_junc	liver_junc108084	42.2133	7.69231e-05	0.000120512	0.000150474	11	116.236	115.657	116.266	TRUE	UNCHS032419	TRUE	0.0346604	0.226939	0.27355	0.145443	0.272084	-1.40082	0.0450678	0.403071	~GenLit+Sex*Diet	none	F_M	HC_HF	1157	junc108084	11	116.015	116.015	6923	1	1
liver_splice_junc	liver_junc108094	43.4319	7.69231e-05	0.000120512	0.000150474	11	116.236	115.657	116.236	TRUE	UNCHS032419	TRUE	0.043055	0.255489	0.184834	0.24682	0.301344	-1.39113	0.0355258	0.324061	~GenLit+Sex*Diet	none	F_M	HC_HF	1157	junc108094	11	116.015	116.015	6923	1	1
liver_splice_junc	liver_junc108112	67.9423	7.69231e-05	0.000120512	0.000150474	11	116.236	115.762	116.266	TRUE	UNCHS032419	TRUE	-0.850107	-0.307341	-0.32566	-0.311296	-0.0912851	1.70949	0.182231	-0.00602996	~GenLit+Sex*Diet	none	F_M	HC_HF	1157	junc108112	11	116.031	116.032	8791	-1	1
liver_splice_junc	liver_junc108106	48.9036	7.69231e-05	0.000120512	0.000150474	11	116.236	115.792	116.239	TRUE	UNCHS032419	TRUE	-0.117383	0.273777	0.0940528	0.188434	0.0403071	-1.413	0.770409	0.163404	~GenLit+Sex*Diet	none	F_M	HC_HF	1157	junc108106	11	116.019	116.019	8789	-1	1	ENSMUSG00000054517	11	116.013	116.022	-1	Trim65	protein_coding
liver_splice_junc	liver_junc108108	115.999	7.69231e-05	0.000120512	0.000150474	11	116.236	116.108	116.236	TRUE	UNCHS032419	TRUE	0.309685	0.338083	0.143054	0.543832	0.475186	-2.2013	0.146296	0.245161	~GenLit+Sex*Diet	none	F_M	HC_HF	1157	junc108108	11	116.03	116.034	8790	-1	1
liver_splice_junc	liver_junc108115	55.8169	7.69231e-05	0.000120512	0.000150474	11	116.236	115.847	116.266	TRUE	UNCHS032419	TRUE	-0.90784	-0.372565	-0.246801	-0.210112	-0.0520051	1.50424	0.190976	0.0941065	~GenLit+Sex*Diet	none	F_M	HC_HF	1157	junc108115	11	116.031	116.032	8791	-1	1
liver_splice_junc	liver_junc108117	87.9653	7.69231e-05	0.000120512	0.000150474	11	116.239	115.792	116.266	TRUE	UNCHS032420	TRUE	-1.1362	-0.364798	-0.346294	-0.186723	-0.0402048	1.84343	0.302765	-0.0719804	~GenLit+Sex*Diet	none	F_M	HC_HF	1157	junc108117	11	116.031	116.032	8791	-1	1
liver_splice_junc	liver_junc108099	42.2528	7.69231e-05	0.000120512	0.000150474	11	116.239	116.108	116.266	TRUE	UNC20472810	TRUE	-0.208863	0.216557	0.349054	-0.0818211	0.0717782	-1.28908	0.675419	0.26696	~GenLit+Sex*Diet	none	F_M	HC_HF	1157	junc108099	11	116.017	116.018	8786	-1	2	ENSMUSG00000020773, ENSMUSG00000054517	11, 11	115.996578, 116.012672	116.018036, 116.021954	-1, -1	Trim47, Trim65	protein_coding, protein_coding
liver_splice_junc	liver_junc108082	38.8854	7.69231e-05	0.000120512	0.000150474	11	116.256	115.657	116.266	TRUE	UNC20473081	TRUE	0.0466369	0.23488	0.256795	0.100919	0.288983	-1.34157	0.0613862	0.351973	~GenLit+Sex*Diet	none	F_M	HC_HF	1157	junc108082	11	116.015	116.015	6923	1	1
liver_splice_junc	liver_junc108091	31.2399	7.69231e-05	0.000120512	0.000150474	11	116.256	115.657	116.266	TRUE	UNC20473081	TRUE	0.00153626	0.103399	0.187827	-0.0029846	0.284022	-1.18186	0.308615	0.299442	~GenLit+Sex*Diet	none	F_M	HC_HF	1157	junc108091	11	116.015	116.015	6923	1	1
liver_splice_junc	liver_junc108092	17.7651	7.69231e-05	0.000120512	0.000150474	11	116.256	115.657	116.266	TRUE	UNC20473081	TRUE	-0.0208079	0.0748018	0.401194	0.188425	0.135127	-0.774749	-0.263664	0.259673	~GenLit+Sex*Diet	none	F_M	HC_HF	1157	junc108092	11	116.015	116.015	6923	1	1
liver_splice_junc	liver_junc108102	46.5576	7.69231e-05	0.000120512	0.000150474	11	116.266	116.108	116.266	TRUE	UNCHS032421	TRUE	0.0737398	0.0741492	0.342691	0.0406066	-0.00520787	-1.43206	0.706507	0.199576	~GenLit+Sex*Diet	none	F_M	HC_HF	1157	junc108102	11	116.018	116.018	8787	-1	1	ENSMUSG00000054517	11	116.013	116.022	-1	Trim65	protein_coding
liver_splice_junc	liver_junc108086	32.9613	7.69231e-05	0.000120512	0.000150474	11	116.266	115.657	116.266	TRUE	UNCHS032421	TRUE	-0.00808664	0.334849	0.331651	0.307135	0.278052	-1.14031	-0.130963	0.0276735	~GenLit+Sex*Diet	none	F_M	HC_HF	1157	junc108086	11	116.015	116.015	6923	1	1
liver_splice_junc	liver_junc108095	13.5242	7.69231e-05	0.000120512	0.000150474	11	116.272	115.657	116.629	TRUE	UNC20473322	TRUE	0.232703	0.134855	0.0552766	0.282146	0.261672	-0.585629	-0.321283	-0.0597407	~GenLit+Sex*Diet	none	F_M	HC_HF	1157	junc108095	11	116.015	116.015	6923	1	1
liver_splice_junc	liver_junc108118	8.80315	0.00915385	0.0122717	0.209534	11	116.324	115.762	116.352	TRUE	UNC20474054	TRUE	-0.620435	-0.0571382	0.0652508	0.185323	0.00817609	-0.0935022	0.35719	0.155136	~GenLit+Sex*Diet	none	F_M	HC_HF	1157	junc108118	11	116.031	116.032	8791	-1	1
liver_splice_junc	liver_junc108114	20.4409	7.69231e-05	0.000120512	0.000150474	11	116.352	115.792	116.352	TRUE	UNCHS031526	TRUE	-0.986316	-0.211435	-0.208171	-0.0345874	0.0734076	0.45626	0.466039	0.444803	~GenLit+Sex*Diet	none	F_M	HC_HF	1157	junc108114	11	116.031	116.032	8791	-1	1
liver_splice_junc	liver_junc108116	7.61285	0.0833846	0.0870583	0.537146	11	116.447	115.68	116.524	TRUE	UNC20475451	TRUE	-0.276271	0.0433308	0.0674719	0.241885	0.210211	-0.368472	-0.0132853	0.0951292	~GenLit+Sex*Diet	none	F_M	HC_HF	1157	junc108116	11	116.031	116.032	8791	-1	1
liver_splice_junc	liver_junc108114	7.71181	0.0698462	0.0753479	0.42146	15	93.5028	93.4086	93.7641	FALSE	UNC26135064	TRUE	0.55098	-0.297194	0.220492	-0.0731358	-0.159391	0.151232	-0.330205	-0.0627789	~GenLit+Sex*Diet	none	F_M	HC_HF	1157	junc108114	11	116.031	116.032	8791	-1	1
liver_splice_junc	liver_junc108115	8.10388	0.0363846	0.043616	0.35916	15	93.5028	93.4086	93.7641	FALSE	UNC26135064	TRUE	0.689646	-0.34923	0.181381	-0.110158	-0.0484814	0.11994	-0.523829	0.0407306	~GenLit+Sex*Diet	none	F_M	HC_HF	1157	junc108115	11	116.031	116.032	8791	-1	1
liver_splice_junc	liver_junc108089	7.54684	0.0936154	0.0953658	0.720052	7	129.076	125.66	129.779	FALSE	UNC13839206	TRUE	-0.471086	0.549643	0.174833	-0.0128528	0.210576	-0.00492116	-0.119442	-0.326751	~GenLit+Sex*Diet	none	F_M	HC_HF	1157	junc108089	11	116.015	116.015	6923	1	1
liver_splice_junc	liver_junc82501	8.02932	0.0407692	0.0480622	0.36426	2	8.08475	7.69019	8.60284	FALSE	ICR993	TRUE	-0.144619	0.385615	-0.182576	0.318064	-0.106075	0.0750525	-0.0745296	-0.270933	~GenLit+Sex*Diet	none	F_M	HC_HF	1157	junc82501	9	44.2468	44.2471	45563	1	1	ENSMUSG00000049932	9	44.246	44.2474	1	H2ax	protein_coding
liver_splice_junc	liver_junc82485	8.37219	0.0213846	0.0269985	0.295367	6	125.551	125.514	125.706	FALSE	UNC12023336	TRUE	0.0137434	-0.1449	-0.139068	-0.21065	0.142193	-0.28409	0.340524	0.282248	~GenLit+Sex*Diet	none	F_M	HC_HF	1157	junc82485	9	44.2385	44.2389	45558	1	1	ENSMUSG00000032123	9	44.2373	44.2452	1	Dpagt1	protein_coding
liver_splice_junc	liver_junc82502	11.8019	7.69231e-05	0.000120512	0.000150474	9	43.9392	43.912	45.0226	TRUE	UNCHS025290	TRUE	0.206439	0.186159	-0.339846	0.175764	0.189879	-0.458183	-0.0625015	0.10229	~GenLit+Sex*Diet	none	F_M	HC_HF	1157	junc82502	9	44.2599	44.2602	46974	-1	1	ENSMUSG00000032127	9	44.259	44.273	-1	Vps11	protein_coding
liver_splice_junc	liver_junc82483	24.0103	7.69231e-05	0.000120512	0.000150474	9	44.0426	44.0426	44.7868	TRUE	UNC16268180	TRUE	-0.438578	-0.147892	0.892354	-0.0389013	-0.111304	-0.148859	0.311888	-0.318707	~GenLit+Sex*Diet	none	F_M	HC_HF	1157	junc82483	9	44.2381	44.2384	45557	1	1	ENSMUSG00000032123	9	44.2373	44.2452	1	Dpagt1	protein_coding
liver_splice_junc	liver_junc82486	10.924	7.69231e-05	0.000120512	0.000150474	9	44.0426	44.0426	45.0137	TRUE	UNC16268180	TRUE	0.256306	0.349299	0.00700049	-0.0712328	0.149727	-0.575756	-0.029416	-0.085928	~GenLit+Sex*Diet	none	F_M	HC_HF	1157	junc82486	9	44.2385	44.2392	45558	1	1	ENSMUSG00000032123	9	44.2373	44.2452	1	Dpagt1	protein_coding
liver_splice_junc	liver_junc82503	10.642	0.000230769	0.000350846	0.00381087	9	44.0426	43.7955	44.8255	TRUE	UNC16268180	TRUE	0.0479564	-0.230742	0.237835	0.00534908	-0.146583	0.515632	-0.332409	-0.0970385	~GenLit+Sex*Diet	none	F_M	HC_HF	1157	junc82503	9	44.2599	44.2603	46974	-1	1	ENSMUSG00000032127	9	44.259	44.273	-1	Vps11	protein_coding
liver_splice_junc	liver_junc82495	56.0229	7.69231e-05	0.000120512	0.000150474	9	44.0498	44.0426	44.6355	TRUE	UNCHS025296	TRUE	0.274945	0.149274	-1.35805	0.160311	0.307865	0.267037	-0.0124425	0.211055	~GenLit+Sex*Diet	none	F_M	HC_HF	1157	junc82495	9	44.2434	44.2439	45560	1	1	ENSMUSG00000032123	9	44.2373	44.2452	1	Dpagt1	protein_coding
liver_splice_junc	liver_junc82518	32.4153	7.69231e-05	0.000120512	0.000150474	9	44.0498	44.0426	45.0226	TRUE	UNCHS025296	TRUE	0.0111233	0.926368	-0.420686	0.0262213	0.10819	-0.124168	-0.299569	-0.22748	~GenLit+Sex*Diet	none	F_M	HC_HF	1157	junc82518	9	44.2761	44.2765	46980	-1	1	ENSMUSG00000140606	9	44.2757	44.2909	-1		lncRNA
liver_splice_junc	liver_junc82482	26.5056	7.69231e-05	0.000120512	0.000150474	9	44.2673	44.0426	44.8673	TRUE	UNC16270492	TRUE	0.172045	0.0571263	-0.76229	0.0576997	-0.000215207	0.832657	-0.526288	0.169265	~GenLit+Sex*Diet	none	F_M	HC_HF	1157	junc82482	9	44.2375	44.2384	45557	1	1	ENSMUSG00000032123	9	44.2373	44.2452	1	Dpagt1	protein_coding
liver_splice_junc	liver_junc82504	18.885	7.69231e-05	0.000120512	0.000150474	9	44.2673	44.0498	44.8186	TRUE	UNC16270492	TRUE	-0.0865853	0.00774238	0.630238	-0.265176	-0.466769	-0.30936	0.562591	-0.0726809	~GenLit+Sex*Diet	none	F_M	HC_HF	1157	junc82504	9	44.2604	44.2623	46969	-1	1	ENSMUSG00000032127	9	44.259	44.273	-1	Vps11	protein_coding
liver_splice_junc	liver_junc82505	23.0373	7.69231e-05	0.000120512	0.000150474	9	44.2673	44.0498	45.0247	TRUE	UNC16270492	TRUE	0.317149	0.0090853	-0.656203	0.427686	0.429611	0.310687	-0.863607	0.0255923	~GenLit+Sex*Diet	none	F_M	HC_HF	1157	junc82505	9	44.2604	44.2639	46969	-1	1	ENSMUSG00000032127	9	44.259	44.273	-1	Vps11	protein_coding
liver_splice_junc	liver_junc82510	9.34689	0.00246154	0.00348519	0.120839	9	44.3081	44.2528	45.612	TRUE	UNC16270722	TRUE	-0.00434256	-0.135887	0.298887	-0.179462	-0.351419	0.141238	0.440811	-0.209826	~GenLit+Sex*Diet	none	F_M	HC_HF	1157	junc82510	9	44.2653	44.2654	46975	-1	1	ENSMUSG00000032127	9	44.259	44.273	-1	Vps11	protein_coding
liver_splice_junc	liver_junc82513	12.0149	7.69231e-05	0.000120512	0.000150474	9	44.3081	44.2528	44.8186	TRUE	UNC16270722	TRUE	0.20947	0.0225508	-0.336659	0.381987	0.248141	0.32017	-0.808887	-0.0367728	~GenLit+Sex*Diet	none	F_M	HC_HF	1157	junc82513	9	44.2664	44.267	46977	-1	1	ENSMUSG00000032127	9	44.259	44.273	-1	Vps11	protein_coding
liver_splice_junc	liver_junc82511	12.7698	7.69231e-05	0.000120512	0.000150474	9	44.4513	44.2673	45.0226	TRUE	UNC16272278	TRUE	0.575084	-0.00807902	-0.210956	0.122985	0.211907	0.266982	-0.917298	-0.0406248	~GenLit+Sex*Diet	none	F_M	HC_HF	1157	junc82511	9	44.2656	44.2657	46976	-1	1	ENSMUSG00000032127	9	44.259	44.273	-1	Vps11	protein_coding
liver_splice_junc	liver_junc82519	12.5669	7.69231e-05	0.000120512	0.000150474	9	44.4513	44.0498	44.8255	TRUE	UNC16272278	TRUE	0.111534	-0.538781	-0.246843	0.0618381	0.159347	0.0461624	0.156819	0.249925	~GenLit+Sex*Diet	none	F_M	HC_HF	1157	junc82519	9	44.2761	44.2849	46980	-1	1	ENSMUSG00000140606	9	44.2757	44.2909	-1		lncRNA
liver_splice_junc	liver_junc82499	23.0857	7.69231e-05	0.000120512	0.000150474	9	44.4994	44.2528	45.1161	TRUE	UNCHS025302	TRUE	0.476157	0.242689	-0.621785	0.306071	0.0880057	-0.292638	-0.523886	0.325386	~GenLit+Sex*Diet	none	F_M	HC_HF	1157	junc82499	9	44.2441	44.2444	45562	1	1	ENSMUSG00000032123	9	44.2373	44.2452	1	Dpagt1	protein_coding
liver_splice_junc	liver_junc82517	17.299	7.69231e-05	0.000120512	0.000150474	9	44.4994	44.2528	45.0793	TRUE	UNCHS025302	TRUE	-0.170666	-0.343994	0.212756	-0.433428	-0.288448	0.495525	0.835927	-0.307673	~GenLit+Sex*Diet	none	F_M	HC_HF	1157	junc82517	9	44.2671	44.2676	46978	-1	1	ENSMUSG00000032127	9	44.259	44.273	-1	Vps11	protein_coding
liver_splice_junc	liver_junc82516	18.9061	7.69231e-05	0.000120512	0.000150474	9	44.4994	44.2528	45.0793	TRUE	UNCHS025302	TRUE	0.151363	0.358951	-0.232081	0.492855	0.301955	-0.507449	-0.889626	0.324031	~GenLit+Sex*Diet	none	F_M	HC_HF	1157	junc82516	9	44.2671	44.2675	46978	-1	1	ENSMUSG00000032127	9	44.259	44.273	-1	Vps11	protein_coding
liver_splice_junc	liver_junc82520	13.1542	7.69231e-05	0.000120512	0.000150474	9	44.4994	44.0498	45.0137	TRUE	UNCHS025302	TRUE	0.0164074	-0.553656	0.121003	-0.0770708	0.34141	-0.0755158	0.298393	-0.0709719	~GenLit+Sex*Diet	none	F_M	HC_HF	1157	junc82520	9	44.2761	44.2852	46980	-1	1	ENSMUSG00000140606	9	44.2757	44.2909	-1		lncRNA
liver_splice_junc	liver_junc82494	62.5359	7.69231e-05	0.000120512	0.000150474	9	44.8186	44.0498	44.8255	TRUE	UNCHS025311	TRUE	-0.327782	-0.282905	1.41522	-0.133119	-0.247281	-0.378289	0.0488684	-0.0947137	~GenLit+Sex*Diet	none	F_M	HC_HF	1157	junc82494	9	44.2434	44.2437	45560	1	1	ENSMUSG00000032123	9	44.2373	44.2452	1	Dpagt1	protein_coding
liver_splice_junc	liver_junc82515	8.64551	0.0131538	0.0173038	0.237347	9	44.8186	44.2673	44.8673	TRUE	UNCHS025311	TRUE	0.335372	0.134027	-0.14827	0.171738	0.0975013	0.200823	-0.86224	0.0710489	~GenLit+Sex*Diet	none	F_M	HC_HF	1157	junc82515	9	44.2671	44.2675	46978	-1	1	ENSMUSG00000032127	9	44.259	44.273	-1	Vps11	protein_coding
liver_splice_junc	liver_junc82481	9.46097	0.00169231	0.0024153	0.0714562	9	45.0137	44.0498	45.0247	TRUE	UNC16279419	TRUE	0.278929	0.0677871	0.024507	0.0122191	0.0117615	-0.679298	0.259823	0.0242713	~GenLit+Sex*Diet	none	F_M	HC_HF	1157	junc82481	9	44.2373	44.2384	45557	1	1	ENSMUSG00000032123	9	44.2373	44.2452	1	Dpagt1	protein_coding
liver_splice_junc	liver_junc82509	8.35446	0.0220769	0.0277801	0.300361	9	60.0613	47.466	60.7942	FALSE	UNC16454920	TRUE	-0.00473931	-0.0669847	0.344734	-0.18653	0.302654	-0.364279	0.00626901	-0.0311239	~GenLit+Sex*Diet	none	F_M	HC_HF	1157	junc82509	9	44.2653	44.2654	46975	-1	1	ENSMUSG00000032127	9	44.259	44.273	-1	Vps11	protein_coding
liver_splice_junc	liver_junc104806	8.87685	0.00869231	0.0117454	0.205996	1	40.1982	40.025	40.5695	FALSE	UNC505341	TRUE	-0.117256	0.0111411	0.0236302	0.0688132	0.189403	0.0122744	0.328304	-0.51631	~GenLit+Sex*Diet	none	F_M	HC_HF	1157	junc104806	11	90.1483	90.1507	6407	1	2	ENSMUSG00000109967, ENSMUSG00000003948	11, 11	90.078934, 90.140282	90.158407, 90.169415	1, 1	Gm45883, Mmd	lncRNA, protein_coding
liver_splice_junc	liver_junc104807	8.91946	0.00784615	0.0106435	0.199748	1	40.1982	40.025	40.5785	FALSE	UNC505341	TRUE	0.129958	-0.0354454	-0.0218617	-0.078892	-0.164545	-0.0141228	-0.335217	0.520126	~GenLit+Sex*Diet	none	F_M	HC_HF	1157	junc104807	11	90.1484	90.1507	6407	1	2	ENSMUSG00000109967, ENSMUSG00000003948	11, 11	90.078934, 90.140282	90.158407, 90.169415	1, 1	Gm45883, Mmd	lncRNA, protein_coding
liver_splice_junc	liver_junc104803	18.6536	7.69231e-05	0.000120512	0.000150474	11	89.6934	89.6676	89.9062	TRUE	UNC20095586	TRUE	0.209712	-0.702089	0.156822	0.206951	0.517073	-0.0379663	-0.548184	0.197681	~GenLit+Sex*Diet	none	F_M	HC_HF	1157	junc104803	11	89.9242	89.9244	6405	1	1	ENSMUSG00000069763	11	89.9212	89.9273	1	Tmem100	protein_coding
liver_splice_junc	liver_junc104819	7.55057	0.0933077	0.0951696	0.712672	11	90.0364	60.8137	91.4906	TRUE	UNCHS031820	TRUE	-0.00623854	0.0279508	0.109318	0.124015	-0.168041	0.269122	-0.491055	0.134929	~GenLit+Sex*Diet	none	F_M	HC_HF	1157	junc104819	11	90.2368	90.2786	8231	-1	1	ENSMUSG00000003949	11	90.2274	90.2817	-1	Hlf	protein_coding
liver_splice_junc	liver_junc104806	38.2945	7.69231e-05	0.000120512	0.000150474	11	90.0764	90.0764	90.4369	TRUE	UNCHS031823	TRUE	-0.206212	0.0103796	0.107172	0.336012	-0.121316	-1.11835	0.727324	0.264987	~GenLit+Sex*Diet	none	F_M	HC_HF	1157	junc104806	11	90.1483	90.1507	6407	1	2	ENSMUSG00000109967, ENSMUSG00000003948	11, 11	90.078934, 90.140282	90.158407, 90.169415	1, 1	Gm45883, Mmd	lncRNA, protein_coding
liver_splice_junc	liver_junc104804	227.803	7.69231e-05	0.000120512	0.000150474	11	90.1267	90.1094	90.1469	TRUE	JAX00317874	TRUE	0.215042	0.53843	0.159076	-0.764619	2.1014	-1.71848	-1.05378	0.522934	~GenLit+Sex*Diet	none	F_M	HC_HF	1157	junc104804	11	90.1406	90.1416	6406	1	3	ENSMUSG00000110344, ENSMUSG00000109967, ENSMUSG00000003948	11, 11, 11	90.078509, 90.078934, 90.140282	90.142081, 90.158407, 90.169415	1, 1, 1	Smim36, Gm45883, Mmd	protein_coding, lncRNA, protein_coding
liver_splice_junc	liver_junc104805	217.55	7.69231e-05	0.000120512	0.000150474	11	90.1267	90.1094	90.1469	TRUE	JAX00317874	TRUE	-0.173086	-0.520802	-0.150646	0.716428	-2.06636	1.69189	1.0189	-0.516318	~GenLit+Sex*Diet	none	F_M	HC_HF	1157	junc104805	11	90.1406	90.1483	6406	1	2	ENSMUSG00000109967, ENSMUSG00000003948	11, 11	90.078934, 90.140282	90.158407, 90.169415	1, 1	Gm45883, Mmd	lncRNA, protein_coding
liver_splice_junc	liver_junc104818	8.1882	0.0306154	0.0373654	0.345669	11	90.1267	89.9358	92.9122	TRUE	JAX00317874	TRUE	-0.142178	-0.165354	-0.0182091	-0.0226114	-0.0774959	-0.0199208	0.714907	-0.269138	~GenLit+Sex*Diet	none	F_M	HC_HF	1157	junc104818	11	90.2368	90.2722	8231	-1	1	ENSMUSG00000003949	11	90.2274	90.2817	-1	Hlf	protein_coding
liver_splice_junc	liver_junc104812	20.16	7.69231e-05	0.000120512	0.000150474	11	90.1558	90.1469	90.5549	TRUE	UNCHS031827	TRUE	0.206293	0.159565	0.266937	0.356624	0.109822	-0.711649	-0.539471	0.15188	~GenLit+Sex*Diet	none	F_M	HC_HF	1157	junc104812	11	90.2298	90.2316	8229	-1	1	ENSMUSG00000003949	11	90.2274	90.2817	-1	Hlf	protein_coding
liver_splice_junc	liver_junc104838	12.5877	7.69231e-05	0.000120512	0.000150474	11	90.2929	90.0764	90.5208	TRUE	UNC20105371	TRUE	-0.397178	-0.157965	-0.0922225	-0.106124	0.0749566	0.544704	0.324487	-0.190658	~GenLit+Sex*Diet	none	F_M	HC_HF	1157	junc104838	11	90.5294	90.5312	6409	1	1	ENSMUSG00000020544	11	90.529	90.5358	1	Cox11	protein_coding
liver_splice_junc	liver_junc104809	36.9295	7.69231e-05	0.000120512	0.000150474	11	90.3058	90.0764	90.4763	TRUE	UNC20105668	TRUE	0.0791288	0.357227	0.302518	0.196612	0.356228	-1.12684	-0.373863	0.208994	~GenLit+Sex*Diet	none	F_M	HC_HF	1157	junc104809	11	90.1584	90.1675	6408	1	1	ENSMUSG00000003948	11	90.1403	90.1694	1	Mmd	protein_coding
liver_splice_junc	liver_junc104839	10.5894	0.000230769	0.000350846	0.00381087	11	90.3058	90.0764	90.5279	TRUE	UNC20105668	TRUE	0.400678	0.149042	0.0898084	0.114999	-0.112119	-0.424393	-0.393517	0.175503	~GenLit+Sex*Diet	none	F_M	HC_HF	1157	junc104839	11	90.5294	90.5312	6409	1	1	ENSMUSG00000020544	11	90.529	90.5358	1	Cox11	protein_coding
liver_splice_junc	liver_junc104807	40.5939	7.69231e-05	0.000120512	0.000150474	11	90.4339	90.0764	90.4636	TRUE	UNCHS031831	TRUE	0.271432	0.010884	-0.0809621	-0.346823	0.0898792	1.15076	-0.850692	-0.244475	~GenLit+Sex*Diet	none	F_M	HC_HF	1157	junc104807	11	90.1484	90.1507	6407	1	2	ENSMUSG00000109967, ENSMUSG00000003948	11, 11	90.078934, 90.140282	90.158407, 90.169415	1, 1	Gm45883, Mmd	lncRNA, protein_coding
liver_splice_junc	liver_junc104808	35.9412	7.69231e-05	0.000120512	0.000150474	11	90.4763	90.0764	90.5279	TRUE	UNCHS031836	TRUE	-0.0128943	-0.243701	-0.193377	-0.167532	-0.227342	1.16231	0.239644	-0.557108	~GenLit+Sex*Diet	none	F_M	HC_HF	1157	junc104808	11	90.1584	90.1629	6408	1	1	ENSMUSG00000003948	11	90.1403	90.1694	1	Mmd	protein_coding
liver_splice_junc	liver_junc104837	11.1595	7.69231e-05	0.000120512	0.000150474	11	90.5391	90.1558	90.5549	TRUE	UNCHS031841	TRUE	-0.13313	-0.191373	-0.17502	-0.194852	-0.277827	0.0147876	0.808806	0.148609	~GenLit+Sex*Diet	none	F_M	HC_HF	1157	junc104837	11	90.5294	90.5311	6409	1	1	ENSMUSG00000020544	11	90.529	90.5358	1	Cox11	protein_coding
liver_splice_junc	liver_junc104820	12.4968	7.69231e-05	0.000120512	0.000150474	11	90.5549	89.0756	91.6401	TRUE	UNCHS031843	TRUE	-0.671001	0.0665638	-0.211477	0.277541	0.140427	0.228302	0.219071	-0.0494262	~GenLit+Sex*Diet	none	F_M	HC_HF	1157	junc104820	11	90.2789	90.2804	8232	-1	1	ENSMUSG00000003949	11	90.2274	90.2817	-1	Hlf	protein_coding
liver_splice_junc	liver_junc104827	9.39696	0.002	0.00284253	0.0936875	11	90.7541	90.7065	91.8357	TRUE	UNC20113122	TRUE	-0.00958157	-0.026084	-0.249385	0.399556	0.136746	0.0200573	-0.480433	0.209125	~GenLit+Sex*Diet	none	F_M	HC_HF	1157	junc104827	11	90.4242	90.4263	8234	-1	1	ENSMUSG00000020546	11	90.3673	90.5289	-1	Stxbp4	protein_coding
liver_splice_junc	liver_junc104838	7.56512	0.0903077	0.0926292	0.647728	16	54.4346	54.197	62.1478	FALSE	UNCHS042844	TRUE	-0.145786	0.0198515	-0.328633	0.371083	0.257034	0.0490709	-0.0395951	-0.183025	~GenLit+Sex*Diet	none	F_M	HC_HF	1157	junc104838	11	90.5294	90.5312	6409	1	1	ENSMUSG00000020544	11	90.529	90.5358	1	Cox11	protein_coding
liver_splice_junc	liver_junc104819	7.97428	0.0443077	0.051577	0.366861	19	55.7418	55.3627	56.336	FALSE	UNC30540066	TRUE	0.220158	-0.101475	0.364842	-0.236277	-0.0884127	0.0783861	-0.319978	0.0827567	~GenLit+Sex*Diet	none	F_M	HC_HF	1157	junc104819	11	90.2368	90.2786	8231	-1	1	ENSMUSG00000003949	11	90.2274	90.2817	-1	Hlf	protein_coding
liver_splice_junc	liver_junc104808	8.37609	0.0213077	0.0269179	0.294805	7	98.0375	96.4815	99.6601	FALSE	UNCHS020777	TRUE	-0.336334	0.225403	-0.119763	-0.187476	-0.212747	0.118391	0.262026	0.250499	~GenLit+Sex*Diet	none	F_M	HC_HF	1157	junc104808	11	90.1584	90.1629	6408	1	1	ENSMUSG00000003948	11	90.1403	90.1694	1	Mmd	protein_coding
liver_splice_junc	liver_junc104809	7.78641	0.0619231	0.0684452	0.390115	7	98.0375	96.4815	138.621	FALSE	UNCHS020777	TRUE	0.303224	-0.196711	0.194695	0.0994296	0.217841	-0.115959	-0.235301	-0.267219	~GenLit+Sex*Diet	none	F_M	HC_HF	1157	junc104809	11	90.1584	90.1675	6408	1	1	ENSMUSG00000003948	11	90.1403	90.1694	1	Mmd	protein_coding
liver_splice_junc	liver_junc104819	8.35402	0.0220769	0.0277801	0.300361	9	123.785	123.732	123.934	FALSE	UNC17311238	TRUE	0.560525	-0.430469	-0.0782655	-0.1017	-0.267909	0.0433118	0.217026	0.0574801	~GenLit+Sex*Diet	none	F_M	HC_HF	1157	junc104819	11	90.2368	90.2786	8231	-1	1	ENSMUSG00000003949	11	90.2274	90.2817	-1	Hlf	protein_coding
liver_splice_junc	liver_junc81192	7.64949	0.0774615	0.0819066	0.474013	16	55.0858	55.0312	57.4905	FALSE	JAX00421466r	TRUE	-0.00687177	0.0638273	-0.0683746	-0.162789	-0.0589124	-0.526433	0.663001	0.0965521	~GenLit+Sex*Diet	none	F_M	HC_HF	1157	junc81192	9	21.7409	21.7413	46788	-1	1	ENSMUSG00000032198	9	21.7112	21.7639	-1	Dock6	protein_coding
liver_splice_junc	liver_junc81174	7.6865	0.0722308	0.0773435	0.435123	17	41.6283	37.4382	46.2654	FALSE	JAX00438360	TRUE	0.325	-0.15589	0.213527	0.0685905	-0.250995	0.0279784	-0.224367	-0.0038424	~GenLit+Sex*Diet	none	F_M	HC_HF	1157	junc81174	9	21.7288	21.7291	46784	-1	1	ENSMUSG00000032198	9	21.7112	21.7639	-1	Dock6	protein_coding
liver_splice_junc	liver_junc81162	7.76076	0.0646154	0.070861	0.398638	2	133.383	131.732	134.016	FALSE	UNC4006376	TRUE	0.294311	-0.487846	-0.232519	0.139255	-0.0400858	-0.0485126	0.194424	0.180974	~GenLit+Sex*Diet	none	F_M	HC_HF	1157	junc81162	9	21.7144	21.7152	46774	-1	1	ENSMUSG00000032198	9	21.7112	21.7639	-1	Dock6	protein_coding
liver_splice_junc	liver_junc81193	13.3997	7.69231e-05	0.000120512	0.000150474	9	21.1185	17.1366	21.1185	TRUE	JAX00687141	TRUE	-0.0660108	-0.0449104	-0.0129163	-0.274756	-0.313608	0.35579	0.536918	-0.180506	~GenLit+Sex*Diet	none	F_M	HC_HF	1157	junc81193	9	21.7409	21.7415	46788	-1	1	ENSMUSG00000032198	9	21.7112	21.7639	-1	Dock6	protein_coding
liver_splice_junc	liver_junc81176	12.5316	7.69231e-05	0.000120512	0.000150474	9	21.1391	18.677	22.7823	TRUE	UNC15965493	TRUE	-0.158528	-0.0112189	-0.152161	-0.0327178	-0.150531	0.0286869	0.687154	-0.210684	~GenLit+Sex*Diet	none	F_M	HC_HF	1157	junc81176	9	21.7293	21.7316	46785	-1	1	ENSMUSG00000032198	9	21.7112	21.7639	-1	Dock6	protein_coding
liver_splice_junc	liver_junc81173	18.0406	7.69231e-05	0.000120512	0.000150474	9	21.169	21.1391	22.5525	TRUE	UNCHS024827	TRUE	-0.18784	-0.262062	-0.084266	-0.00187331	-0.0437993	0.0290528	0.855547	-0.304759	~GenLit+Sex*Diet	none	F_M	HC_HF	1157	junc81173	9	21.7288	21.7291	46784	-1	1	ENSMUSG00000032198	9	21.7112	21.7639	-1	Dock6	protein_coding
liver_splice_junc	liver_junc81180	11.9485	7.69231e-05	0.000120512	0.000150474	9	21.169	20.8089	22.7823	TRUE	UNCHS024827	TRUE	0.0624853	0.27351	-0.0013756	0.0911707	0.121202	-0.524352	0.00626898	-0.0289093	~GenLit+Sex*Diet	none	F_M	HC_HF	1157	junc81180	9	21.732	21.7328	46786	-1	1	ENSMUSG00000032198	9	21.7112	21.7639	-1	Dock6	protein_coding
liver_splice_junc	liver_junc81181	31.9339	7.69231e-05	0.000120512	0.000150474	9	21.169	21.1391	22.7421	TRUE	UNCHS024827	TRUE	-0.208383	-0.349918	-0.230002	-0.0365979	-0.0867687	0.83895	0.566455	-0.493735	~GenLit+Sex*Diet	none	F_M	HC_HF	1157	junc81181	9	21.7321	21.7328	46786	-1	1	ENSMUSG00000032198	9	21.7112	21.7639	-1	Dock6	protein_coding
liver_splice_junc	liver_junc81171	15.4376	7.69231e-05	0.000120512	0.000150474	9	21.1974	21.1391	22.7823	TRUE	UNCHS024830	TRUE	-0.0364464	0.0140722	-0.159391	0.0173574	-0.214891	0.699072	-0.226608	-0.0931652	~GenLit+Sex*Diet	none	F_M	HC_HF	1157	junc81171	9	21.7277	21.7286	46783	-1	1	ENSMUSG00000032198	9	21.7112	21.7639	-1	Dock6	protein_coding
liver_splice_junc	liver_junc81172	13.6013	7.69231e-05	0.000120512	0.000150474	9	21.1974	21.1391	22.2218	TRUE	UNCHS024830	TRUE	-0.311601	-0.0426397	-0.113824	-0.0667913	-0.157838	0.208863	0.686623	-0.202792	~GenLit+Sex*Diet	none	F_M	HC_HF	1157	junc81172	9	21.7287	21.7291	46784	-1	1	ENSMUSG00000032198	9	21.7112	21.7639	-1	Dock6	protein_coding
liver_splice_junc	liver_junc81162	7.97444	0.0443077	0.051577	0.366861	9	21.2716	21.169	22.7823	TRUE	UNC15966964	TRUE	-0.241366	-0.0255022	-0.0449668	-0.146967	0.0300484	0.316605	0.275812	-0.163662	~GenLit+Sex*Diet	none	F_M	HC_HF	1157	junc81162	9	21.7144	21.7152	46774	-1	1	ENSMUSG00000032198	9	21.7112	21.7639	-1	Dock6	protein_coding
liver_splice_junc	liver_junc81191	16.2198	7.69231e-05	0.000120512	0.000150474	9	21.3469	21.0906	26.2003	TRUE	ICR1955	TRUE	0.0970847	0.128248	0.150956	0.0788431	0.211875	-0.448258	-0.598481	0.379732	~GenLit+Sex*Diet	none	F_M	HC_HF	1157	junc81191	9	21.7372	21.7415	46788	-1	1	ENSMUSG00000032198	9	21.7112	21.7639	-1	Dock6	protein_coding
liver_splice_junc	liver_junc81188	23.5457	7.69231e-05	0.000120512	0.000150474	9	21.3469	21.1391	22.7421	TRUE	ICR1955	TRUE	-0.372959	-0.211389	-0.0892355	-0.106725	-0.408967	0.557812	0.74487	-0.113407	~GenLit+Sex*Diet	none	F_M	HC_HF	1157	junc81188	9	21.7372	21.7406	46788	-1	1	ENSMUSG00000032198	9	21.7112	21.7639	-1	Dock6	protein_coding
liver_splice_junc	liver_junc81183	34.978	7.69231e-05	0.000120512	0.000150474	9	21.4086	21.3469	22.2218	TRUE	UNC15968208	TRUE	-0.375458	0.0845518	-0.375557	-0.383687	-0.0422316	0.882537	0.479425	-0.26958	~GenLit+Sex*Diet	none	F_M	HC_HF	1157	junc81183	9	21.7331	21.7357	46787	-1	1	ENSMUSG00000032198	9	21.7112	21.7639	-1	Dock6	protein_coding
liver_splice_junc	liver_junc81194	12.6655	7.69231e-05	0.000120512	0.000150474	9	21.4705	21.1391	22.7823	TRUE	JAX00687184	TRUE	0.00143731	-0.138833	-0.115135	-0.187641	0.0797037	0.0411822	0.668078	-0.348792	~GenLit+Sex*Diet	none	F_M	HC_HF	1157	junc81194	9	21.7417	21.7418	46789	-1	1	ENSMUSG00000032198	9	21.7112	21.7639	-1	Dock6	protein_coding
liver_splice_junc	liver_junc81187	29.4985	7.69231e-05	0.000120512	0.000150474	9	21.8793	21.2716	22.7421	TRUE	UNC15973001	TRUE	-0.0746663	-0.309459	-0.0625194	-0.138208	-0.265513	0.957757	0.176995	-0.284388	~GenLit+Sex*Diet	none	F_M	HC_HF	1157	junc81187	9	21.7368	21.7415	46788	-1	1	ENSMUSG00000032198	9	21.7112	21.7639	-1	Dock6	protein_coding
liver_splice_junc	liver_junc81169	16.3498	7.69231e-05	0.000120512	0.000150474	9	21.9099	20.8089	22.7823	TRUE	JAX00687245	TRUE	0.0351262	0.0330884	0.00132202	0.0105025	0.0269817	-0.650892	0.453555	0.0903164	~GenLit+Sex*Diet	none	F_M	HC_HF	1157	junc81169	9	21.7277	21.7286	46783	-1	1	ENSMUSG00000032198	9	21.7112	21.7639	-1	Dock6	protein_coding
liver_splice_junc	liver_junc81177	30.9123	7.69231e-05	0.000120512	0.000150474	9	22.1459	21.2716	22.2218	TRUE	UNC15976587	TRUE	-0.095675	-0.135129	-0.431245	-0.220615	-0.270024	0.406592	1.09163	-0.345537	~GenLit+Sex*Diet	none	F_M	HC_HF	1157	junc81177	9	21.7293	21.7318	46785	-1	1	ENSMUSG00000032198	9	21.7112	21.7639	-1	Dock6	protein_coding
liver_splice_junc	liver_junc81184	33.8405	7.69231e-05	0.000120512	0.000150474	9	22.1459	21.3469	22.2218	TRUE	UNC15976587	TRUE	0.384517	0.00587023	0.112441	0.376959	0.114593	-0.941291	-0.224028	0.170939	~GenLit+Sex*Diet	none	F_M	HC_HF	1157	junc81184	9	21.7349	21.7357	46787	-1	1	ENSMUSG00000032198	9	21.7112	21.7639	-1	Dock6	protein_coding
liver_splice_junc	liver_junc81200	29.7668	7.69231e-05	0.000120512	0.000150474	9	22.1459	21.2716	22.2218	TRUE	UNC15976587	TRUE	0.26077	0.184115	0.230348	0.325313	0.351585	-0.80994	-0.458236	-0.0839536	~GenLit+Sex*Diet	none	F_M	HC_HF	1157	junc81200	9	21.7432	21.7441	46791	-1	1	ENSMUSG00000032198	9	21.7112	21.7639	-1	Dock6	protein_coding
liver_splice_junc	liver_junc81198	10.5025	0.000230769	0.000350846	0.00381087	9	22.2218	17.1391	22.7823	TRUE	UNC15977993	TRUE	-0.0745268	-0.170605	0.0328247	-0.101887	-0.318038	0.344835	0.400958	-0.113561	~GenLit+Sex*Diet	none	F_M	HC_HF	1157	junc81198	9	21.7429	21.7431	46790	-1	1	ENSMUSG00000032198	9	21.7112	21.7639	-1	Dock6	protein_coding
liver_splice_junc	liver_junc81185	20.3527	7.69231e-05	0.000120512	0.000150474	9	22.271	21.1391	22.7823	TRUE	UNCHS024852	TRUE	0.0557411	0.27541	-0.332637	0.288896	0.264001	-0.563636	-0.404612	0.416835	~GenLit+Sex*Diet	none	F_M	HC_HF	1157	junc81185	9	21.7368	21.7371	46788	-1	1	ENSMUSG00000032198	9	21.7112	21.7639	-1	Dock6	protein_coding
liver_splice_junc	liver_junc81178	9.15725	0.00438462	0.00609605	0.172523	9	22.3104	18.3095	25.3414	TRUE	UNC15979030	TRUE	0.213434	-0.109932	-0.343502	-0.0181392	-0.10361	0.112376	0.523692	-0.274318	~GenLit+Sex*Diet	none	F_M	HC_HF	1157	junc81178	9	21.7317	21.7318	46785	-1	1	ENSMUSG00000032198	9	21.7112	21.7639	-1	Dock6	protein_coding
liver_splice_junc	liver_junc81197	12.5146	7.69231e-05	0.000120512	0.000150474	9	22.4849	18.6759	22.7823	TRUE	UNC15981731	TRUE	-0.0178885	-0.0628004	-0.0701789	0.29397	0.0337819	-0.507165	0.242005	0.0882759	~GenLit+Sex*Diet	none	F_M	HC_HF	1157	junc81197	9	21.7425	21.7431	46790	-1	1	ENSMUSG00000032198	9	21.7112	21.7639	-1	Dock6	protein_coding
liver_splice_junc	liver_junc81186	35.9517	7.69231e-05	0.000120512	0.000150474	9	22.5212	21.2716	22.7823	TRUE	JAX00687339	TRUE	-0.172567	-0.224392	0.200533	-0.286911	-0.341432	0.676537	0.77662	-0.628388	~GenLit+Sex*Diet	none	F_M	HC_HF	1157	junc81186	9	21.7368	21.7408	46788	-1	1	ENSMUSG00000032198	9	21.7112	21.7639	-1	Dock6	protein_coding
liver_splice_junc	liver_junc81192	31.679	7.69231e-05	0.000120512	0.000150474	9	22.7421	21.654	22.7823	TRUE	UNCHS024866	TRUE	-0.57091	-0.192584	-0.225003	-0.0636633	-0.0783512	0.72754	0.803112	-0.400142	~GenLit+Sex*Diet	none	F_M	HC_HF	1157	junc81192	9	21.7409	21.7413	46788	-1	1	ENSMUSG00000032198	9	21.7112	21.7639	-1	Dock6	protein_coding
liver_splice_junc	liver_junc68176	7.70947	0.0698462	0.0753479	0.42146	10	98.7942	96.9547	105.328	FALSE	UNCHS029213	TRUE	-0.0399542	-0.142918	-0.164354	-0.364102	0.178119	0.279345	0.195501	0.058363	~GenLit+Sex*Diet	none	F_M	HC_HF	1157	junc68176	7	119.816	119.822	42067	1	1	ENSMUSG00000062017	7	119.803	119.925	1	Abca14	protein_coding
liver_splice_junc	liver_junc68176	8.05521	0.0390769	0.0463376	0.362629	17	70.9904	68.3643	71.0326	FALSE	UNC28282365	TRUE	-0.0116417	-0.329512	0.30477	0.247586	-0.181094	0.0389377	-0.105153	0.0361061	~GenLit+Sex*Diet	none	F_M	HC_HF	1157	junc68176	7	119.816	119.822	42067	1	1	ENSMUSG00000062017	7	119.803	119.925	1	Abca14	protein_coding
liver_splice_junc	liver_junc68168	15.8825	7.69231e-05	0.000120512	0.000150474	7	119.639	119.299	119.696	TRUE	UNCHS021344	TRUE	0.313212	0.00483231	0.195497	-0.439313	0.334696	-0.721143	0.0557788	0.25644	~GenLit+Sex*Diet	none	F_M	HC_HF	1157	junc68168	7	119.716	119.719	42063	1	1	ENSMUSG00000030917	7	119.702	119.72	1	Ldaf1	protein_coding
liver_splice_junc	liver_junc68166	9.9848	0.000769231	0.0011446	0.0271499	7	119.665	119.096	121.85	TRUE	JAX00653330	TRUE	0.361598	0.0957715	-0.209996	-0.259874	0.226084	-0.425362	0.0784844	0.133294	~GenLit+Sex*Diet	none	F_M	HC_HF	1157	junc68166	7	119.702	119.704	42062	1	1	ENSMUSG00000030917	7	119.702	119.72	1	Ldaf1	protein_coding
liver_splice_junc	liver_junc68185	11.3735	7.69231e-05	0.000120512	0.000150474	7	119.995	119.747	120.9	TRUE	UNC13736125	TRUE	0.0558898	-0.386889	-0.483142	-0.0631671	0.164572	0.172411	0.271305	0.269021	~GenLit+Sex*Diet	none	F_M	HC_HF	1157	junc68185	7	119.882	119.893	42071	1	1	ENSMUSG00000062017	7	119.803	119.925	1	Abca14	protein_coding
liver_splice_junc	liver_junc68197	126.051	7.69231e-05	0.000120512	0.000150474	7	120.255	120.255	120.255	TRUE	UNC13738627	TRUE	-1.56386	0.444495	0.430684	0.320109	0.353675	-1.10393	0.547658	0.571173	~GenLit+Sex*Diet	none	F_M	HC_HF	1157	junc68197	7	120.274	120.276	40323	-1	1	ENSMUSG00000097343	7	120.273	120.277	-1	9030407P20Rik	lncRNA
liver_splice_junc	liver_junc68198	111.74	7.69231e-05	0.000120512	0.000150474	7	120.255	120.194	120.255	TRUE	UNC13738627	TRUE	-1.46989	0.324619	0.453328	0.201961	0.415316	-1.15201	0.504523	0.722152	~GenLit+Sex*Diet	none	F_M	HC_HF	1157	junc68198	7	120.274	120.276	40323	-1	1	ENSMUSG00000097343	7	120.273	120.277	-1	9030407P20Rik	lncRNA
liver_splice_junc	liver_junc68200	92.7947	7.69231e-05	0.000120512	0.000150474	7	120.255	120.255	120.255	TRUE	UNC13738627	TRUE	-1.42925	0.259255	0.253373	0.259671	0.367638	-0.748816	0.466286	0.571848	~GenLit+Sex*Diet	none	F_M	HC_HF	1157	junc68200	7	120.274	120.277	40323	-1	1	ENSMUSG00000097343	7	120.273	120.277	-1	9030407P20Rik	lncRNA
liver_splice_junc	liver_junc68199	12.7215	7.69231e-05	0.000120512	0.000150474	7	120.547	120.255	121.362	TRUE	UNCHS021359	TRUE	0.461569	-0.247561	-0.0631373	0.00150343	-0.0962548	0.254176	-0.130194	-0.180102	~GenLit+Sex*Diet	none	F_M	HC_HF	1157	junc68199	7	120.274	120.277	40323	-1	1	ENSMUSG00000097343	7	120.273	120.277	-1	9030407P20Rik	lncRNA
liver_splice_junc	liver_junc113017	7.54992	0.0933846	0.095221	0.714504	10	32.2541	31.6201	32.9675	FALSE	UNC17703531	TRUE	0.210893	-0.202522	-0.155919	0.438563	-0.466829	-0.0712842	0.0302392	0.216859	~GenLit+Sex*Diet	none	F_M	HC_HF	1157	junc113017	12	84.6592	84.6607	10487	-1	1	ENSMUSG00000021240	12	84.6482	84.6642	-1	Abcd4	protein_coding
liver_splice_junc	liver_junc113015	8.72107	0.0116154	0.0154236	0.227448	12	109.983	109.059	110.446	FALSE	UNC21875595	TRUE	0.0890586	0.123197	0.283389	0.00246787	-0.411375	0.117428	0.216956	-0.421123	~GenLit+Sex*Diet	none	F_M	HC_HF	1157	junc113015	12	84.6592	84.6596	10487	-1	1	ENSMUSG00000021240	12	84.6482	84.6642	-1	Abcd4	protein_coding
liver_splice_junc	liver_junc113016	13.1327	7.69231e-05	0.000120512	0.000150474	12	84.3357	84.2743	84.8505	TRUE	UNC21521795	TRUE	-0.0097276	-0.143616	-0.104143	-0.290961	0.0413378	0.572087	0.0404256	-0.105403	~GenLit+Sex*Diet	none	F_M	HC_HF	1157	junc113016	12	84.6592	84.6596	10487	-1	1	ENSMUSG00000021240	12	84.6482	84.6642	-1	Abcd4	protein_coding
liver_splice_junc	liver_junc113020	10.6736	0.000230769	0.000350846	0.00381087	12	84.4193	84.2058	84.5648	TRUE	JAX00038511	TRUE	-0.176057	-0.2874	-0.119778	-0.160108	-0.314006	0.0574862	-0.171538	1.1714	~GenLit+Sex*Diet	none	F_M	HC_HF	1157	junc113020	12	84.6608	84.6641	10488	-1	1	ENSMUSG00000021240	12	84.6482	84.6642	-1	Abcd4	protein_coding
liver_splice_junc	liver_junc113001	15.1863	7.69231e-05	0.000120512	0.000150474	12	84.5378	84.2743	84.6004	TRUE	UNCHS034200	TRUE	0.0785958	0.22073	0.260525	0.282493	-0.0106982	-0.223793	-0.904379	0.296527	~GenLit+Sex*Diet	none	F_M	HC_HF	1157	junc113001	12	84.6502	84.6507	10484	-1	1	ENSMUSG00000021240	12	84.6482	84.6642	-1	Abcd4	protein_coding
liver_splice_junc	liver_junc113005	9.4452	0.00169231	0.0024153	0.0714562	12	84.6863	84.2058	84.9082	TRUE	UNC21526139	TRUE	0.222785	-0.02413	0.0765013	0.119253	0.0350902	-0.551193	-0.0340781	0.155772	~GenLit+Sex*Diet	none	F_M	HC_HF	1157	junc113005	12	84.6512	84.6518	10489	-1	1	ENSMUSG00000021240	12	84.6482	84.6642	-1	Abcd4	protein_coding
liver_splice_junc	liver_junc113012	29.0394	7.69231e-05	0.000120512	0.000150474	12	84.6863	84.6863	84.6863	TRUE	UNC21526139	TRUE	-0.303643	-0.118798	-0.340688	-0.434048	-0.194187	0.977165	-0.0362507	0.450451	~GenLit+Sex*Diet	none	F_M	HC_HF	1157	junc113012	12	84.6531	84.6553	10485	-1	1	ENSMUSG00000021240	12	84.6482	84.6642	-1	Abcd4	protein_coding
liver_splice_junc	liver_junc113008	72.425	7.69231e-05	0.000120512	0.000150474	12	84.6863	84.6863	84.6863	TRUE	UNC21526139	TRUE	-0.677353	-0.614665	-0.705519	-0.590282	-0.649937	0.784129	1.38047	1.07316	~GenLit+Sex*Diet	none	F_M	HC_HF	1157	junc113008	12	84.6522	84.6529	10485	-1	1	ENSMUSG00000021240	12	84.6482	84.6642	-1	Abcd4	protein_coding
liver_splice_junc	liver_junc113009	126.699	7.69231e-05	0.000120512	0.000150474	12	84.6863	84.6863	84.6863	TRUE	UNC21526139	TRUE	0.731838	0.830148	0.788652	0.820176	0.700232	-1.43524	-1.23923	-1.19657	~GenLit+Sex*Diet	none	F_M	HC_HF	1157	junc113009	12	84.6522	84.6553	10485	-1	1	ENSMUSG00000021240	12	84.6482	84.6642	-1	Abcd4	protein_coding
liver_splice_junc	liver_junc113011	7.90957	0.0512308	0.0586467	0.371706	12	84.6863	84.2743	84.9082	TRUE	UNC21526139	TRUE	-0.0127343	-0.0426025	-0.140781	-0.00828259	-0.201542	0.213159	0.566227	-0.373444	~GenLit+Sex*Diet	none	F_M	HC_HF	1157	junc113011	12	84.6528	84.6529	10485	-1	1	ENSMUSG00000021240	12	84.6482	84.6642	-1	Abcd4	protein_coding
liver_splice_junc	liver_junc113017	29.197	7.69231e-05	0.000120512	0.000150474	12	84.6863	84.6863	84.9082	TRUE	UNC21526139	TRUE	0.238329	0.280133	0.0305013	0.151873	-0.0925364	-1.11711	0.169065	0.33975	~GenLit+Sex*Diet	none	F_M	HC_HF	1157	junc113017	12	84.6592	84.6607	10487	-1	1	ENSMUSG00000021240	12	84.6482	84.6642	-1	Abcd4	protein_coding
liver_splice_junc	liver_junc113023	111.638	7.69231e-05	0.000120512	0.000150474	12	84.7368	84.7368	84.9082	TRUE	UNC21526856	TRUE	-0.68591	-0.389691	-0.51368	-0.458966	-0.424064	1.53193	1.68474	-0.744359	~GenLit+Sex*Diet	none	F_M	HC_HF	1157	junc113023	12	84.8201	84.8203	9575	1	1	ENSMUSG00000021241	12	84.82	84.8219	1	Isca2	protein_coding
liver_splice_junc	liver_junc113024	114.398	7.69231e-05	0.000120512	0.000150474	12	84.7368	84.7368	84.9082	TRUE	UNC21526856	TRUE	0.710214	0.39189	0.494381	0.485638	0.413007	-1.53714	-1.72225	0.764261	~GenLit+Sex*Diet	none	F_M	HC_HF	1157	junc113024	12	84.8201	84.8204	9575	1	1	ENSMUSG00000021241	12	84.82	84.8219	1	Isca2	protein_coding
liver_splice_junc	liver_junc113034	10.4285	0.000230769	0.000350846	0.00381087	12	84.7368	84.2058	84.9082	TRUE	UNC21526856	TRUE	0.0135259	-0.286124	-0.24032	-0.12407	-0.158502	0.38223	0.379965	0.033295	~GenLit+Sex*Diet	none	F_M	HC_HF	1157	junc113034	12	84.8329	84.8341	10493	-1	1	ENSMUSG00000002020	12	84.83	84.9233	-1	Ltbp2	protein_coding
liver_splice_junc	liver_junc113027	8.40651	0.0198462	0.0252042	0.283948	12	84.8478	81.2693	87.0656	TRUE	UNCHS034205	TRUE	-0.0768921	-0.169741	-0.223392	0.0214048	-0.0991312	0.408625	0.316849	-0.177723	~GenLit+Sex*Diet	none	F_M	HC_HF	1157	junc113027	12	84.8205	84.8213	9576	1	1	ENSMUSG00000021241	12	84.82	84.8219	1	Isca2	protein_coding
liver_splice_junc	liver_junc113016	7.80905	0.0595385	0.066317	0.384098	14	32.9056	31.7694	33.3331	FALSE	UNCHS037921	TRUE	-0.00418676	0.166652	-0.30795	0.116412	0.0624572	-0.322634	0.28579	0.00346052	~GenLit+Sex*Diet	none	F_M	HC_HF	1157	junc113016	12	84.6592	84.6596	10487	-1	1	ENSMUSG00000021240	12	84.6482	84.6642	-1	Abcd4	protein_coding
liver_splice_junc	liver_junc113015	7.8582	0.0553846	0.0625581	0.376496	18	79.1649	78.8236	79.3238	FALSE	UNC29671880	TRUE	0.350854	-0.106217	0.139349	-0.330565	-0.124831	0.338905	-0.263362	-0.00413287	~GenLit+Sex*Diet	none	F_M	HC_HF	1157	junc113015	12	84.6592	84.6596	10487	-1	1	ENSMUSG00000021240	12	84.6482	84.6642	-1	Abcd4	protein_coding
liver_splice_junc	liver_junc113033	7.75944	0.0646923	0.0709236	0.398911	2	91.9774	84.6484	93.3011	FALSE	JAX00496272	TRUE	0.0994858	-0.193137	-0.122041	0.186206	0.175108	0.283171	0.285796	-0.714589	~GenLit+Sex*Diet	none	F_M	HC_HF	1157	junc113033	12	84.8329	84.8331	10493	-1	1	ENSMUSG00000002020	12	84.83	84.9233	-1	Ltbp2	protein_coding
liver_splice_junc	liver_junc113038	7.67496	0.074	0.0789052	0.446803	4	155.555	155.081	155.783	FALSE	UNC8527592	TRUE	-0.26675	-0.260991	0.0693961	0.26378	-0.222683	-0.0584768	0.210332	0.265393	~GenLit+Sex*Diet	none	F_M	HC_HF	1157	junc113038	12	84.8379	84.8384	10494	-1	1	ENSMUSG00000002020	12	84.83	84.9233	-1	Ltbp2	protein_coding
liver_splice_junc	liver_junc113035	8.26743	0.0259231	0.0321161	0.32497	4	47.1479	46.5446	47.6997	FALSE	UNC7187268	TRUE	-0.0250508	0.147339	0.10763	-0.0760213	0.201511	-0.136447	0.21421	-0.433171	~GenLit+Sex*Diet	none	F_M	HC_HF	1157	junc113035	12	84.8333	84.8341	10493	-1	1	ENSMUSG00000002020	12	84.83	84.9233	-1	Ltbp2	protein_coding
liver_splice_junc	liver_junc113029	7.93737	0.0483846	0.0558005	0.369474	4	9.89241	9.13348	130.586	FALSE	UNCHS010661	TRUE	0.463038	-0.211828	0.525693	-0.350968	0.0163382	-0.205061	-0.145207	-0.0920054	~GenLit+Sex*Diet	none	F_M	HC_HF	1157	junc113029	12	84.8312	84.8315	10491	-1	1	ENSMUSG00000002020	12	84.83	84.9233	-1	Ltbp2	protein_coding
liver_splice_junc	liver_junc114483	10.1852	0.000461538	0.000694933	0.0220931	12	107.036	106.853	108.803	TRUE	UNC21834611	TRUE	0.349552	0.276351	-0.185905	-0.125052	0.117516	-0.428731	-0.285366	0.281635	~GenLit+Sex*Diet	none	F_M	HC_HF	1157	junc114483	12	108.501	108.501	9823	1	1	ENSMUSG00000058070	12	108.337	108.506	1	Eml1	protein_coding
liver_splice_junc	liver_junc114520	15.4624	7.69231e-05	0.000120512	0.000150474	12	107.069	106.965	107.648	TRUE	UNC21835136	TRUE	0.302223	0.15292	-0.0984665	-0.334595	0.0235476	-0.117487	-0.551785	0.623642	~GenLit+Sex*Diet	none	F_M	HC_HF	1157	junc114520	12	108.81	108.819	10773	-1	1	ENSMUSG00000138906	12	108.81	108.819	-1		lncRNA
liver_splice_junc	liver_junc114507	9.63196	0.00107692	0.00155685	0.0350168	12	107.979	107.855	108.845	TRUE	UNC21849873	TRUE	-0.37783	-0.319084	0.0643588	-0.0771763	-0.100217	0.495973	0.219097	0.0948782	~GenLit+Sex*Diet	none	F_M	HC_HF	1157	junc114507	12	108.674	108.676	10775	-1	1	ENSMUSG00000120464	12	108.669	108.677	-1	Gm40572	lncRNA
liver_splice_junc	liver_junc114512	8.64994	0.0131538	0.0173038	0.237347	12	108.27	108.016	108.843	TRUE	UNC21853956	TRUE	0.130853	-0.00310637	-0.0794149	0.266459	0.042054	-0.567148	0.0735255	0.136778	~GenLit+Sex*Diet	none	F_M	HC_HF	1157	junc114512	12	108.719	108.724	10776	-1	1	ENSMUSG00000124436	12	108.689	108.724	-1		lncRNA
liver_splice_junc	liver_junc114509	8.51011	0.0164615	0.02124	0.259047	12	108.282	108.275	108.956	TRUE	UNC21854143	TRUE	-0.147664	0.0053325	-0.261924	0.321772	-0.300828	0.131385	0.208482	0.0434448	~GenLit+Sex*Diet	none	F_M	HC_HF	1157	junc114509	12	108.676	108.676	10775	-1	1	ENSMUSG00000120464	12	108.669	108.677	-1	Gm40572	lncRNA
liver_splice_junc	liver_junc114482	28.1307	7.69231e-05	0.000120512	0.000150474	12	108.29	108.275	108.803	TRUE	UNC21854274	TRUE	-0.273516	-0.636603	-0.282539	0.601829	-0.425169	0.649252	0.378948	-0.0122027	~GenLit+Sex*Diet	none	F_M	HC_HF	1157	junc114482	12	108.501	108.501	9823	1	1	ENSMUSG00000058070	12	108.337	108.506	1	Eml1	protein_coding
liver_splice_junc	liver_junc114515	9.74057	0.001	0.00145921	0.0323459	12	108.292	108.275	108.956	TRUE	UNC21854312	TRUE	-0.281932	0.372338	0.247896	-0.379338	-0.102059	-0.112289	-0.170175	0.425558	~GenLit+Sex*Diet	none	F_M	HC_HF	1157	junc114515	12	108.793	108.797	10771	-1	1	ENSMUSG00000021265	12	108.792	108.802	-1	Slc25a29	protein_coding
liver_splice_junc	liver_junc114485	31.4359	7.69231e-05	0.000120512	0.000150474	12	108.378	108.292	108.845	TRUE	UNC21855778	TRUE	-0.0681	-0.767942	-0.211925	0.646363	-0.286864	0.414955	0.573995	-0.300483	~GenLit+Sex*Diet	none	F_M	HC_HF	1157	junc114485	12	108.501	108.504	9824	1	1	ENSMUSG00000058070	12	108.337	108.506	1	Eml1	protein_coding
liver_splice_junc	liver_junc114505	30.8108	7.69231e-05	0.000120512	0.000150474	12	108.727	108.29	108.803	TRUE	UNC21860543	TRUE	-0.412916	-0.89726	0.00761026	0.470726	-0.372442	0.822771	0.468558	-0.0870461	~GenLit+Sex*Diet	none	F_M	HC_HF	1157	junc114505	12	108.67	108.676	10775	-1	1	ENSMUSG00000120464	12	108.669	108.677	-1	Gm40572	lncRNA
liver_splice_junc	liver_junc114506	23.3078	7.69231e-05	0.000120512	0.000150474	12	108.727	108.29	108.754	TRUE	UNC21860543	TRUE	-0.487982	-0.705584	0.0539749	0.296379	-0.185405	0.844416	0.399759	-0.215557	~GenLit+Sex*Diet	none	F_M	HC_HF	1157	junc114506	12	108.674	108.675	10775	-1	1	ENSMUSG00000120464	12	108.669	108.677	-1	Gm40572	lncRNA
liver_splice_junc	liver_junc114508	23.5188	7.69231e-05	0.000120512	0.000150474	12	108.727	108.29	108.803	TRUE	UNC21860543	TRUE	-0.303934	-0.827514	0.0458321	0.308458	-0.279303	0.843554	0.401275	-0.188368	~GenLit+Sex*Diet	none	F_M	HC_HF	1157	junc114508	12	108.674	108.677	10775	-1	1	ENSMUSG00000120464	12	108.669	108.677	-1	Gm40572	lncRNA
liver_splice_junc	liver_junc114511	10.5369	0.000230769	0.000350846	0.00381087	12	108.845	108.361	109.01	TRUE	UNC21861840	TRUE	-0.313859	-0.00675054	-0.10374	0.40503	-0.260685	0.142018	0.180368	-0.0423809	~GenLit+Sex*Diet	none	F_M	HC_HF	1157	junc114511	12	108.676	108.677	10775	-1	1	ENSMUSG00000120464	12	108.669	108.677	-1	Gm40572	lncRNA
liver_splice_junc	liver_junc114517	16.2114	7.69231e-05	0.000120512	0.000150474	12	108.873	108.275	108.956	TRUE	UNC21862103	TRUE	-0.178809	0.367967	0.169071	-0.368622	0.0156377	0.0105246	-0.571348	0.555578	~GenLit+Sex*Diet	none	F_M	HC_HF	1157	junc114517	12	108.797	108.798	10772	-1	1	ENSMUSG00000021265	12	108.792	108.802	-1	Slc25a29	protein_coding
liver_splice_junc	liver_junc114519	11.8326	7.69231e-05	0.000120512	0.000150474	12	108.991	108.552	109.494	TRUE	JAX00345588	TRUE	-0.0953855	0.656999	0.162241	0.0372514	-0.288691	-0.530842	0.19082	-0.132394	~GenLit+Sex*Diet	none	F_M	HC_HF	1157	junc114519	12	108.803	108.819	9820	1	1	ENSMUSG00000048856	12	108.802	108.823	1	Slc25a47	protein_coding
liver_splice_junc	liver_junc114510	8.26097	0.0260769	0.0322671	0.325817	12	108.994	108.625	109.494	TRUE	UNC21863243	TRUE	0.0596366	-0.616875	0.0925844	-0.127393	0.0246618	0.323667	0.223024	0.0206927	~GenLit+Sex*Diet	none	F_M	HC_HF	1157	junc114510	12	108.676	108.677	10775	-1	1	ENSMUSG00000120464	12	108.669	108.677	-1	Gm40572	lncRNA
liver_splice_junc	liver_junc114498	8.2732	0.0256154	0.0317712	0.32324	15	38.7834	38.4582	39.8401	FALSE	UNCHS040090	TRUE	-0.452887	0.206658	-0.249933	-0.0984895	0.276355	-0.110055	0.312129	0.116224	~GenLit+Sex*Diet	none	F_M	HC_HF	1157	junc114498	12	108.65	108.652	9829	1	1	ENSMUSG00000021262	12	108.521	108.655	1	Evl	protein_coding
liver_splice_junc	liver_junc114517	7.64835	0.0777692	0.0821601	0.476742	17	52.1499	51.7993	52.3543	FALSE	UNCHS044483	TRUE	-0.378293	-0.0552593	-0.104814	-0.148817	-0.0283279	0.469487	0.23498	0.0110432	~GenLit+Sex*Diet	none	F_M	HC_HF	1157	junc114517	12	108.797	108.798	10772	-1	1	ENSMUSG00000021265	12	108.792	108.802	-1	Slc25a29	protein_coding
liver_splice_junc	liver_junc114494	8.33144	0.023	0.0288269	0.306803	2	135.254	72.7074	144.322	FALSE	UNCHS006875	TRUE	0.113118	-0.337762	0.0825062	0.0483039	-0.268682	0.364229	0.253934	-0.255647	~GenLit+Sex*Diet	none	F_M	HC_HF	1157	junc114494	12	108.642	108.648	9828	1	1	ENSMUSG00000021262	12	108.521	108.655	1	Evl	protein_coding
liver_splice_junc	liver_junc114496	7.51782	0.0986154	0.0993102	0.862634	2	135.254	9.89503	146.099	FALSE	UNCHS006875	TRUE	0.236135	-0.329855	0.0976155	0.0301497	-0.352603	0.307814	0.17277	-0.162027	~GenLit+Sex*Diet	none	F_M	HC_HF	1157	junc114496	12	108.646	108.648	9828	1	1	ENSMUSG00000021262	12	108.521	108.655	1	Evl	protein_coding
liver_splice_junc	liver_junc114494	8.44578	0.0186154	0.0237923	0.274717	4	109.735	109.629	114.471	FALSE	UNC7961655	TRUE	-0.0483102	0.365223	0.0664614	-0.0258855	-0.403255	0.0704424	-0.0966901	0.0720136	~GenLit+Sex*Diet	none	F_M	HC_HF	1157	junc114494	12	108.642	108.648	9828	1	1	ENSMUSG00000021262	12	108.521	108.655	1	Evl	protein_coding
liver_splice_junc	liver_junc114503	7.94707	0.0475385	0.0549504	0.368907	8	61.2808	58.5144	61.9969	FALSE	UNCHS023059	TRUE	0.250681	-0.0233822	-0.228064	0.186031	-0.303998	0.184095	-0.0452629	-0.0200997	~GenLit+Sex*Diet	none	F_M	HC_HF	1157	junc114503	12	108.657	108.658	10774	-1	1	ENSMUSG00000021263	12	108.645	108.669	-1	Degs2	protein_coding
liver_splice_junc	liver_junc105311	8.19172	0.0302308	0.0369216	0.344355	11	96.4687	96.0105	97.195	TRUE	UNC20194927	TRUE	-0.239007	-0.0392992	0.242296	0.0227507	0.179527	0.119305	-0.405886	0.120314	~GenLit+Sex*Diet	none	F_M	HC_HF	1157	junc105311	11	96.8359	96.8434	6474	1	1	ENSMUSG00000078700	11	96.8071	96.8559	1	D030028A08Rik	lncRNA
liver_splice_junc	liver_junc105284	76.1462	7.69231e-05	0.000120512	0.000150474	11	96.7182	96.4687	96.7182	TRUE	UNC20197962	TRUE	-0.895866	0.475109	0.720849	0.262952	0.647797	-0.8811	-1.03421	0.704465	~GenLit+Sex*Diet	none	F_M	HC_HF	1157	junc105284	11	96.7416	96.7429	6465	1	1	ENSMUSG00000018672	11	96.7407	96.752	1	Copz2	protein_coding
liver_splice_junc	liver_junc105285	95.4952	7.69231e-05	0.000120512	0.000150474	11	96.7182	96.5002	96.7182	TRUE	UNC20197962	TRUE	1.01015	-0.593241	-0.78642	-0.346724	-0.717714	1.03779	1.12819	-0.732032	~GenLit+Sex*Diet	none	F_M	HC_HF	1157	junc105285	11	96.7416	96.7443	6465	1	1	ENSMUSG00000018672	11	96.7407	96.752	1	Copz2	protein_coding
liver_splice_junc	liver_junc105306	18.7096	7.69231e-05	0.000120512	0.000150474	11	96.7182	96.5002	96.8019	TRUE	UNC20197962	TRUE	-1.10908	-0.016207	0.174542	-0.0918437	0.21842	0.178592	0.358636	0.286944	~GenLit+Sex*Diet	none	F_M	HC_HF	1157	junc105306	11	96.835	96.8357	6470	1	1	ENSMUSG00000078700	11	96.8071	96.8559	1	D030028A08Rik	lncRNA
liver_splice_junc	liver_junc105286	86.4394	7.69231e-05	0.000120512	0.000150474	11	96.7182	96.5002	96.7182	TRUE	UNC20197962	TRUE	-0.967986	0.536245	0.760676	0.435655	0.651009	-0.980678	-1.11216	0.677245	~GenLit+Sex*Diet	none	F_M	HC_HF	1157	junc105286	11	96.743	96.7443	6465	1	1	ENSMUSG00000018672	11	96.7407	96.752	1	Copz2	protein_coding
liver_splice_junc	liver_junc105308	18.9611	7.69231e-05	0.000120512	0.000150474	11	96.7182	96.5002	96.8019	TRUE	UNC20197962	TRUE	-1.13835	0.140815	0.230462	-0.060943	0.220336	0.188884	0.161406	0.257391	~GenLit+Sex*Diet	none	F_M	HC_HF	1157	junc105308	11	96.8351	96.8357	6470	1	1	ENSMUSG00000078700	11	96.8071	96.8559	1	D030028A08Rik	lncRNA
liver_splice_junc	liver_junc105320	10.6807	0.000230769	0.000350846	0.00381087	11	96.754	96.5002	97.1611	TRUE	UNC20198437	TRUE	0.18928	-0.172795	-0.171395	-0.214401	-0.131855	0.0874769	0.552319	-0.13863	~GenLit+Sex*Diet	none	F_M	HC_HF	1157	junc105320	11	96.8505	96.8517	6476	1	1	ENSMUSG00000078700	11	96.8071	96.8559	1	D030028A08Rik	lncRNA
liver_splice_junc	liver_junc105307	13.232	7.69231e-05	0.000120512	0.000150474	11	96.8019	96.5002	96.8778	TRUE	UNC20199265	TRUE	-0.882471	0.143137	0.233564	-0.0551997	0.137036	0.370025	0.0141979	0.0397108	~GenLit+Sex*Diet	none	F_M	HC_HF	1157	junc105307	11	96.835	96.8357	6470	1	1	ENSMUSG00000078700	11	96.8071	96.8559	1	D030028A08Rik	lncRNA
liver_splice_junc	liver_junc105291	30.4175	7.69231e-05	0.000120512	0.000150474	11	96.8778	96.7779	96.8778	TRUE	UNC20200281	TRUE	0.568753	-0.231555	0.0288944	-0.698955	0.13668	-0.75935	0.832653	0.12288	~GenLit+Sex*Diet	none	F_M	HC_HF	1157	junc105291	11	96.7997	96.8008	8309	-1	1	ENSMUSG00000018669	11	96.7983	96.8073	-1	Cdk5rap3	protein_coding
liver_splice_junc	liver_junc105301	14.5371	7.69231e-05	0.000120512	0.000150474	11	96.8778	96.7779	96.9605	TRUE	UNC20200281	TRUE	0.224114	-0.445716	0.0430496	-0.333704	-0.162587	0.757791	0.0671227	-0.150071	~GenLit+Sex*Diet	none	F_M	HC_HF	1157	junc105301	11	96.8309	96.8315	8310	-1	1	ENSMUSG00000018659	11	96.8287	96.8348	-1	Pnpo	protein_coding
liver_splice_junc	liver_junc105292	29.9556	7.69231e-05	0.000120512	0.000150474	11	96.8778	96.7779	96.8778	TRUE	UNC20200281	TRUE	-0.574326	0.192236	0.00738805	0.697183	-0.113231	0.755237	-0.83204	-0.132447	~GenLit+Sex*Diet	none	F_M	HC_HF	1157	junc105292	11	96.7997	96.8008	8309	-1	1	ENSMUSG00000018669	11	96.7983	96.8073	-1	Cdk5rap3	protein_coding
liver_splice_junc	liver_junc105304	34.222	7.69231e-05	0.000120512	0.000150474	11	96.9234	96.9234	96.9605	TRUE	UNCHS031972	TRUE	0.28308	0.0135997	0.288627	0.16994	0.178832	-1.205	0.20327	0.067658	~GenLit+Sex*Diet	none	F_M	HC_HF	1157	junc105304	11	96.831	96.8312	6469	1	1	ENSMUSG00000078700	11	96.8071	96.8559	1	D030028A08Rik	lncRNA
liver_splice_junc	liver_junc105302	48.6487	7.69231e-05	0.000120512	0.000150474	11	96.9234	96.9234	96.9605	TRUE	UNCHS031972	TRUE	-0.00756572	0.460014	0.177176	0.352519	0.241342	-1.54942	-0.0122653	0.338204	~GenLit+Sex*Diet	none	F_M	HC_HF	1157	junc105302	11	96.8309	96.8317	8310	-1	1	ENSMUSG00000018659	11	96.8287	96.8348	-1	Pnpo	protein_coding
liver_splice_junc	liver_junc105305	47.8891	7.69231e-05	0.000120512	0.000150474	11	96.9234	96.9234	96.9605	TRUE	UNCHS031972	TRUE	-0.208706	-0.462371	-0.0900112	-0.0873293	-0.123992	1.55886	-0.237478	-0.34897	~GenLit+Sex*Diet	none	F_M	HC_HF	1157	junc105305	11	96.8318	96.8332	8310	-1	1	ENSMUSG00000018659	11	96.8287	96.8348	-1	Pnpo	protein_coding
liver_splice_junc	liver_junc105300	26.9661	7.69231e-05	0.000120512	0.000150474	11	96.9234	96.9234	96.9605	TRUE	UNCHS031972	TRUE	-0.356688	-0.392865	0.00778189	-0.0743878	-0.0594518	1.13243	-0.0992615	-0.157558	~GenLit+Sex*Diet	none	F_M	HC_HF	1157	junc105300	11	96.8306	96.8312	6469	1	1	ENSMUSG00000078700	11	96.8071	96.8559	1	D030028A08Rik	lncRNA
liver_splice_junc	liver_junc105303	17.2676	7.69231e-05	0.000120512	0.000150474	11	96.9307	96.4687	96.993	TRUE	UNC20200875	TRUE	0.324313	0.059931	-0.0384525	-0.211912	-0.0128427	-0.666473	0.502473	0.0429634	~GenLit+Sex*Diet	none	F_M	HC_HF	1157	junc105303	11	96.8309	96.8332	8310	-1	1	ENSMUSG00000018659	11	96.8287	96.8348	-1	Pnpo	protein_coding
liver_splice_junc	liver_junc105299	8.18598	0.0306923	0.0374451	0.345925	11	96.9605	96.5002	98.4615	TRUE	JAX00319298	TRUE	-0.0437496	-0.0627109	0.345614	0.048811	0.16113	-0.37421	-0.0560727	-0.0188108	~GenLit+Sex*Diet	none	F_M	HC_HF	1157	junc105299	11	96.8294	96.8301	6468	1	1	ENSMUSG00000078700	11	96.8071	96.8559	1	D030028A08Rik	lncRNA
liver_splice_junc	liver_junc105297	10.8731	7.69231e-05	0.000120512	0.000150474	11	96.993	96.8778	97.9518	TRUE	UNCHS031975	TRUE	-0.256633	0.0055645	0.146059	0.113411	-0.24578	0.408979	-0.335976	0.164377	~GenLit+Sex*Diet	none	F_M	HC_HF	1157	junc105297	11	96.8224	96.8253	6467	1	2	ENSMUSG00000047040, ENSMUSG00000078700	11, 11	96.81893, 96.807096	96.828656, 96.855886	1, 1	Prr15l, D030028A08Rik	protein_coding, lncRNA
liver_splice_junc	liver_junc105295	8.18992	0.0303846	0.037101	0.344888	11	97.9107	96.3951	97.9814	TRUE	UNC20212451	TRUE	0.259547	-0.141019	-0.211725	0.0844241	0.190124	-0.311566	0.244557	-0.114343	~GenLit+Sex*Diet	none	F_M	HC_HF	1157	junc105295	11	96.8203	96.8253	6467	1	2	ENSMUSG00000047040, ENSMUSG00000078700	11, 11	96.81893, 96.807096	96.828656, 96.855886	1, 1	Prr15l, D030028A08Rik	protein_coding, lncRNA
liver_splice_junc	liver_junc105313	7.66546	0.0750769	0.0797915	0.454617	15	97.1202	96.1635	97.2375	FALSE	UNC26182585	TRUE	0.0884266	0.259436	0.289409	0.231563	-0.0585356	-0.191205	-0.725868	0.106774	~GenLit+Sex*Diet	none	F_M	HC_HF	1157	junc105313	11	96.8436	96.8497	6475	1	1	ENSMUSG00000078700	11	96.8071	96.8559	1	D030028A08Rik	lncRNA
liver_splice_junc	liver_junc105318	7.74029	0.0664615	0.0724291	0.405676	8	8.75897	8.55807	96.4483	FALSE	UNC14120449	TRUE	-0.00308537	-0.783682	0.29669	0.047731	0.247968	-0.013581	0.0274912	0.180469	~GenLit+Sex*Diet	none	F_M	HC_HF	1157	junc105318	11	96.8503	96.8504	6475	1	1	ENSMUSG00000078700	11	96.8071	96.8559	1	D030028A08Rik	lncRNA
liver_splice_junc	liver_junc149846	8.22074	0.0281538	0.0345779	0.336118	15	58.078	55.8738	90.9444	FALSE	UNC25671605	TRUE	0.197908	0.244944	0.0856232	0.199984	-0.337801	-0.146476	-0.294155	0.049973	~GenLit+Sex*Diet	none	F_M	HC_HF	1157	junc149846	18	75.0686	75.0695	20933	1	1	ENSMUSG00000136658	18	75.0631	75.0717	1		lncRNA
liver_splice_junc	liver_junc149844	12.1233	7.69231e-05	0.000120512	0.000150474	18	73.6225	73.5963	75.5718	TRUE	UNCHS046715	TRUE	-0.0641348	0.366811	0.161966	0.138487	-0.00164319	-0.282414	-0.603735	0.284662	~GenLit+Sex*Diet	none	F_M	HC_HF	1157	junc149844	18	75.0681	75.0685	20932	1	1	ENSMUSG00000136658	18	75.0631	75.0717	1		lncRNA
liver_splice_junc	liver_junc149854	12.491	7.69231e-05	0.000120512	0.000150474	18	74.6756	73.9703	75.481	TRUE	UNC29604028	TRUE	0.260224	-0.620291	0.400322	0.101074	0.0430448	-0.178338	-0.39941	0.393375	~GenLit+Sex*Diet	none	F_M	HC_HF	1157	junc149854	18	75.0803	75.081	21525	-1	1	ENSMUSG00000053846	18	75.0724	75.0943	-1	Lipg	protein_coding
liver_splice_junc	liver_junc149870	11.3509	7.69231e-05	0.000120512	0.000150474	18	74.6756	74.6756	75.4093	TRUE	UNC29604028	TRUE	-0.207241	-0.427447	0.240544	-0.196266	-0.369539	0.158236	0.589009	0.212703	~GenLit+Sex*Diet	none	F_M	HC_HF	1157	junc149870	18	75.2598	75.2599	20937	1	1	ENSMUSG00000035765	18	75.1519	75.42	1	Dym	protein_coding
liver_splice_junc	liver_junc149841	20.6159	7.69231e-05	0.000120512	0.000150474	18	74.981	74.9526	75.4093	TRUE	UNCHS046736	TRUE	-0.751099	0.309511	0.228413	-0.58339	0.0974029	-0.0717275	0.274926	0.495963	~GenLit+Sex*Diet	none	F_M	HC_HF	1157	junc149841	18	75.0288	75.0365	20931	1	1	ENSMUSG00000127828	18	75.0232	75.0368	1		lncRNA
liver_splice_junc	liver_junc149842	26.0063	7.69231e-05	0.000120512	0.000150474	18	75.0035	74.981	75.5531	TRUE	UNC29610128	TRUE	0.567923	0.121706	-0.779836	0.432953	-0.36728	0.264658	0.347952	-0.588076	~GenLit+Sex*Diet	none	F_M	HC_HF	1157	junc149842	18	75.0342	75.0365	20931	1	1	ENSMUSG00000127828	18	75.0232	75.0368	1		lncRNA
liver_splice_junc	liver_junc149843	18.0895	7.69231e-05	0.000120512	0.000150474	18	75.0035	74.3666	75.5718	TRUE	UNC29610128	TRUE	-0.00627043	0.023861	-0.251739	0.0482357	-0.0600697	0.310603	0.44839	-0.51301	~GenLit+Sex*Diet	none	F_M	HC_HF	1157	junc149843	18	75.0681	75.0683	20932	1	1	ENSMUSG00000136658	18	75.0631	75.0717	1		lncRNA
liver_splice_junc	liver_junc149866	19.7978	7.69231e-05	0.000120512	0.000150474	18	75.167	75.0553	75.4579	TRUE	UNC29612902	TRUE	0.207184	1.00843	-0.610129	0.386366	-0.0406919	-0.0297458	-0.334783	-0.586631	~GenLit+Sex*Diet	none	F_M	HC_HF	1157	junc149866	18	75.2248	75.2479	20934	1	1	ENSMUSG00000035765	18	75.1519	75.42	1	Dym	protein_coding
liver_splice_junc	liver_junc149865	21.8236	7.69231e-05	0.000120512	0.000150474	18	75.176	75.0553	75.4093	TRUE	JAX00465257	TRUE	-0.309935	-0.88737	0.770058	-0.462381	-0.0164462	-0.0736894	0.440135	0.539628	~GenLit+Sex*Diet	none	F_M	HC_HF	1157	junc149865	18	75.2156	75.2479	20934	1	1	ENSMUSG00000035765	18	75.1519	75.42	1	Dym	protein_coding
liver_splice_junc	liver_junc149852	16.8232	7.69231e-05	0.000120512	0.000150474	18	75.3754	74.9526	75.5531	TRUE	UNC29615759	TRUE	0.322011	-0.456552	0.114894	0.26015	-0.0341762	-0.287806	-0.387666	0.469145	~GenLit+Sex*Diet	none	F_M	HC_HF	1157	junc149852	18	75.0802	75.081	21525	-1	1	ENSMUSG00000053846	18	75.0724	75.0943	-1	Lipg	protein_coding
liver_splice_junc	liver_junc149869	32.7483	7.69231e-05	0.000120512	0.000150474	18	75.3754	75.2252	75.5531	TRUE	UNC29615759	TRUE	0.3818	-0.00160955	-0.456124	0.291241	-0.145267	-0.444279	1.01511	-0.640868	~GenLit+Sex*Diet	none	F_M	HC_HF	1157	junc149869	18	75.2597	75.2599	20937	1	1	ENSMUSG00000035765	18	75.1519	75.42	1	Dym	protein_coding
liver_splice_junc	liver_junc149856	11.7803	7.69231e-05	0.000120512	0.000150474	18	75.3754	74.2722	75.5718	TRUE	UNC29615759	TRUE	0.378554	-0.76757	0.278958	0.0733078	-0.0877319	0.119613	-0.413807	0.418675	~GenLit+Sex*Diet	none	F_M	HC_HF	1157	junc149856	18	75.0813	75.0872	21526	-1	1	ENSMUSG00000053846	18	75.0724	75.0943	-1	Lipg	protein_coding
liver_splice_junc	liver_junc149867	27.1979	7.69231e-05	0.000120512	0.000150474	18	75.3754	75.2252	75.5718	TRUE	UNC29615759	TRUE	-0.434436	-0.0187416	0.524761	-0.310963	0.164846	0.29612	-0.837288	0.615702	~GenLit+Sex*Diet	none	F_M	HC_HF	1157	junc149867	18	75.2586	75.2599	20937	1	1	ENSMUSG00000035765	18	75.1519	75.42	1	Dym	protein_coding
liver_splice_junc	liver_junc149848	18.7609	7.69231e-05	0.000120512	0.000150474	18	75.4093	75.0553	75.5531	TRUE	UNC29616304	TRUE	0.449202	-0.384038	0.224411	-0.0717858	0.181299	-0.380132	-0.425356	0.4064	~GenLit+Sex*Diet	none	F_M	HC_HF	1157	junc149848	18	75.0744	75.0789	21524	-1	1	ENSMUSG00000053846	18	75.0724	75.0943	-1	Lipg	protein_coding
liver_splice_junc	liver_junc149859	14.6732	7.69231e-05	0.000120512	0.000150474	18	75.4093	74.6756	75.5718	TRUE	UNC29616304	TRUE	0.344119	-0.627644	0.16969	0.160908	0.0918673	-0.195484	-0.393751	0.450295	~GenLit+Sex*Diet	none	F_M	HC_HF	1157	junc149859	18	75.0887	75.0939	21527	-1	1	ENSMUSG00000053846	18	75.0724	75.0943	-1	Lipg	protein_coding
liver_splice_junc	liver_junc149862	15.554	7.69231e-05	0.000120512	0.000150474	18	75.4093	74.6756	75.5531	TRUE	UNC29616304	TRUE	0.397747	-0.566408	0.108215	0.161714	0.0692676	-0.260386	-0.338878	0.428728	~GenLit+Sex*Diet	none	F_M	HC_HF	1157	junc149862	18	75.0925	75.0939	21527	-1	1	ENSMUSG00000053846	18	75.0724	75.0943	-1	Lipg	protein_coding
liver_splice_junc	liver_junc149880	46.0109	7.69231e-05	0.000120512	0.000150474	18	75.5531	75.3261	75.5718	TRUE	UNC29618271	TRUE	0.33	0.0218773	-0.518922	0.280191	-0.560723	0.952002	-0.161079	-0.343346	~GenLit+Sex*Diet	none	F_M	HC_HF	1157	junc149880	18	75.4936	75.4972	21529	-1	1	ENSMUSG00000092569	18	75.4467	75.5003	-1	Gm20544	lncRNA
liver_splice_junc	liver_junc149879	20.5203	7.69231e-05	0.000120512	0.000150474	18	75.5718	75.3754	75.5718	TRUE	JAX00465388	TRUE	0.220622	0.143088	-0.0322494	0.0949089	-0.00690993	0.510622	-0.93584	0.00575914	~GenLit+Sex*Diet	none	F_M	HC_HF	1157	junc149879	18	75.4936	75.497	21529	-1	1	ENSMUSG00000092569	18	75.4467	75.5003	-1	Gm20544	lncRNA
liver_splice_junc	liver_junc149854	8.15982	0.0323077	0.0391822	0.350748	5	139.029	138.746	139.823	FALSE	UNCHS016141	TRUE	-0.127205	-0.00384576	-0.268419	0.397992	-0.453262	0.342918	-0.0252795	0.137101	~GenLit+Sex*Diet	none	F_M	HC_HF	1157	junc149854	18	75.0803	75.081	21525	-1	1	ENSMUSG00000053846	18	75.0724	75.0943	-1	Lipg	protein_coding
liver_splice_junc	liver_junc108613	9.26357	0.00330769	0.00463796	0.150747	11	118.167	116.995	118.439	TRUE	UNCHS032473	TRUE	-0.143982	0.24096	0.158585	-0.248232	-0.167016	0.313494	-0.292319	0.138511	~GenLit+Sex*Diet	none	F_M	HC_HF	1157	junc108613	11	118.324	118.335	6984	1	1	ENSMUSG00000017446	11	118.319	118.341	1	C1qtnf1	protein_coding
liver_splice_junc	liver_junc108602	15.3507	7.69231e-05	0.000120512	0.000150474	11	118.234	118.187	118.358	TRUE	UNC20499732	TRUE	0.0971341	-0.55563	0.0282085	0.160351	0.125779	0.211405	-0.296761	0.229514	~GenLit+Sex*Diet	none	F_M	HC_HF	1157	junc108602	11	118.3	118.302	8870	-1	1	ENSMUSG00000025575	11	118.297	118.31	-1	Cant1	protein_coding
liver_splice_junc	liver_junc108604	40.4535	7.69231e-05	0.000120512	0.000150474	11	118.234	118.207	118.332	TRUE	UNC20499732	TRUE	-0.423804	0.994083	-0.00541707	-0.228886	-0.178644	0.0285496	0.303929	-0.48981	~GenLit+Sex*Diet	none	F_M	HC_HF	1157	junc108604	11	118.302	118.305	8871	-1	1	ENSMUSG00000025575	11	118.297	118.31	-1	Cant1	protein_coding
liver_splice_junc	liver_junc108605	41.4724	7.69231e-05	0.000120512	0.000150474	11	118.234	118.207	118.343	TRUE	UNC20499732	TRUE	0.207113	-0.977545	-0.0564129	0.253255	0.205599	0.286853	-0.28866	0.369798	~GenLit+Sex*Diet	none	F_M	HC_HF	1157	junc108605	11	118.302	118.308	8871	-1	1	ENSMUSG00000025575	11	118.297	118.31	-1	Cant1	protein_coding
liver_splice_junc	liver_junc108617	12.0398	7.69231e-05	0.000120512	0.000150474	11	118.239	118.207	118.439	TRUE	UNC20499806	TRUE	-0.113366	-0.25556	0.0585792	-0.211927	-0.0944286	0.270714	0.557718	-0.211729	~GenLit+Sex*Diet	none	F_M	HC_HF	1157	junc108617	11	118.336	118.337	6985	1	1	ENSMUSG00000017446	11	118.319	118.341	1	C1qtnf1	protein_coding
liver_splice_junc	liver_junc108601	9.63525	0.00107692	0.00155685	0.0350168	11	118.259	117.897	119.329	TRUE	UNC20500157	TRUE	-0.186276	0.396185	0.0996895	-0.119732	-0.082714	-0.155495	0.227979	-0.179637	~GenLit+Sex*Diet	none	F_M	HC_HF	1157	junc108601	11	118.3	118.301	8870	-1	1	ENSMUSG00000025575	11	118.297	118.31	-1	Cant1	protein_coding
liver_splice_junc	liver_junc108609	9.02933	0.00630769	0.0086568	0.189857	11	118.343	117.447	118.439	TRUE	UNC20501285	TRUE	-0.202687	0.057774	0.105694	-0.184738	-0.0891273	0.465975	-0.144117	-0.00877478	~GenLit+Sex*Diet	none	F_M	HC_HF	1157	junc108609	11	118.319	118.324	6984	1	1	ENSMUSG00000017446	11	118.319	118.341	1	C1qtnf1	protein_coding
liver_splice_junc	liver_junc108640	9.42487	0.00192308	0.00273884	0.0882964	11	118.398	117.457	118.439	TRUE	UNC20501994	TRUE	-0.46408	-0.171131	0.173854	-0.0651219	0.0131534	0.200658	0.507051	-0.194383	~GenLit+Sex*Diet	none	F_M	HC_HF	1157	junc108640	11	118.341	118.341	8874	-1	1	ENSMUSG00000086514	11	118.335	118.346	-1	Gm11747	lncRNA
liver_splice_junc	liver_junc108616	8.33471	0.0229231	0.0287398	0.306277	11	118.439	117.863	119.267	TRUE	UNCHS032482	TRUE	-0.073577	0.0875418	0.00801267	0.0049387	0.205989	0.258972	-0.540406	0.0485288	~GenLit+Sex*Diet	none	F_M	HC_HF	1157	junc108616	11	118.335	118.337	6985	1	1	ENSMUSG00000017446	11	118.319	118.341	1	C1qtnf1	protein_coding
liver_splice_junc	liver_junc108603	12.7349	7.69231e-05	0.000120512	0.000150474	11	118.46	117.777	118.607	TRUE	UNC20503012	TRUE	0.0578163	0.52149	-0.252138	-0.183296	0.0160688	-0.188637	0.263151	-0.234455	~GenLit+Sex*Diet	none	F_M	HC_HF	1157	junc108603	11	118.301	118.302	8870	-1	1	ENSMUSG00000025575	11	118.297	118.31	-1	Cant1	protein_coding
liver_splice_junc	liver_junc108615	7.70089	0.0709231	0.0762902	0.427351	14	44.202	43.9495	45.5596	FALSE	UNCHS038079	TRUE	-0.0958942	-0.211577	-0.213403	0.133742	0.32591	-0.137684	0.197716	0.00119078	~GenLit+Sex*Diet	none	F_M	HC_HF	1157	junc108615	11	118.33	118.335	6984	1	1	ENSMUSG00000017446	11	118.319	118.341	1	C1qtnf1	protein_coding
liver_splice_junc	liver_junc108620	11.4201	7.69231e-05	0.000120512	0.000150474	14	44.202	40.9175	45.6058	FALSE	UNCHS038079	TRUE	-0.287684	-0.305472	-0.0782833	0.0176328	0.469322	0.0640527	0.134977	-0.0145448	~GenLit+Sex*Diet	none	F_M	HC_HF	1157	junc108620	11	118.338	118.339	6986	1	1	ENSMUSG00000017446	11	118.319	118.341	1	C1qtnf1	protein_coding
liver_splice_junc	liver_junc108618	9.56793	0.00123077	0.00176635	0.0417974	14	44.202	40.9175	45.5957	FALSE	UNCHS038079	TRUE	-0.2433	-0.296533	-0.066772	0.0590042	0.41596	0.021265	0.107436	0.00293957	~GenLit+Sex*Diet	none	F_M	HC_HF	1157	junc108618	11	118.337	118.338	6986	1	1	ENSMUSG00000017446	11	118.319	118.341	1	C1qtnf1	protein_coding
liver_splice_junc	liver_junc108617	9.00841	0.00676923	0.00927865	0.192664	14	45.0595	40.9175	45.6058	FALSE	UNCJPD005682	TRUE	-0.29379	-0.171157	-0.118431	0.160924	0.354217	-0.176247	0.152359	0.0921236	~GenLit+Sex*Diet	none	F_M	HC_HF	1157	junc108617	11	118.336	118.337	6985	1	1	ENSMUSG00000017446	11	118.319	118.341	1	C1qtnf1	protein_coding
liver_splice_junc	liver_junc108619	7.5723	0.0893077	0.0918323	0.628654	4	9.24719	9.13348	9.60979	FALSE	UNC6706566	TRUE	0.0798472	-0.130894	-0.126035	0.307482	0.161686	-0.0215902	-0.373773	0.103277	~GenLit+Sex*Diet	none	F_M	HC_HF	1157	junc108619	11	118.337	118.339	6986	1	1	ENSMUSG00000017446	11	118.319	118.341	1	C1qtnf1	protein_coding
liver_splice_junc	liver_junc108628	7.58355	0.0876154	0.0905231	0.598978	7	125.669	123.374	126.056	FALSE	UNC13800249	TRUE	-0.112954	0.0298577	0.0147511	0.317151	-0.323894	-0.175618	0.00508908	0.245616	~GenLit+Sex*Diet	none	F_M	HC_HF	1157	junc108628	11	118.341	118.341	8873	-1	1	ENSMUSG00000086514	11	118.335	118.346	-1	Gm11747	lncRNA
liver_splice_junc	liver_junc108609	7.76783	0.0636154	0.069926	0.395242	7	138.648	138.559	139.757	FALSE	UNC13981549	TRUE	0.345889	0.177168	0.0897597	-0.0742019	0.138263	-0.191343	-0.277978	-0.207558	~GenLit+Sex*Diet	none	F_M	HC_HF	1157	junc108609	11	118.319	118.324	6984	1	1	ENSMUSG00000017446	11	118.319	118.341	1	C1qtnf1	protein_coding
liver_splice_junc	liver_junc108617	9.095	0.00530769	0.00733683	0.182949	7	140.66	140.573	140.875	FALSE	UNC14009121	TRUE	0.29942	-0.0008289	0.0760649	0.261893	0.118628	-0.171022	-0.27475	-0.309405	~GenLit+Sex*Diet	none	F_M	HC_HF	1157	junc108617	11	118.336	118.337	6985	1	1	ENSMUSG00000017446	11	118.319	118.341	1	C1qtnf1	protein_coding
liver_splice_junc	liver_junc108618	7.90114	0.0516923	0.0590911	0.372133	7	140.721	139.763	140.875	FALSE	UNC14009642	TRUE	0.200243	0.158716	0.0304225	0.149743	0.173941	-0.249913	-0.33503	-0.128122	~GenLit+Sex*Diet	none	F_M	HC_HF	1157	junc108618	11	118.337	118.338	6986	1	1	ENSMUSG00000017446	11	118.319	118.341	1	C1qtnf1	protein_coding
liver_splice_junc	liver_junc112220	7.66688	0.0748462	0.0795856	0.452896	1	3.0805	3.0805	5.59431	FALSE	UNC6	TRUE	0.00296472	-0.0729533	-0.135165	-0.33678	0.181946	0.204822	0.280573	-0.125408	~GenLit+Sex*Diet	none	F_M	HC_HF	1157	junc112220	12	73.323	73.3269	10371	-1	1
liver_splice_junc	liver_junc112205	7.95742	0.0462308	0.0535893	0.368073	10	81.968	79.4364	85.7872	FALSE	UNC18310222	TRUE	0.084838	-0.465367	0.092673	0.0981311	-0.123467	0.277569	-0.0456652	0.0812881	~GenLit+Sex*Diet	none	F_M	HC_HF	1157	junc112205	12	72.6857	72.6881	9428	1	1	ENSMUSG00000138345	12	72.6855	72.6893	1		lncRNA
liver_splice_junc	liver_junc112201	9.89419	0.000846154	0.00124791	0.0284367	12	72.3675	72.2251	73.5006	TRUE	UNCHS033862	TRUE	0.275454	0.228519	-0.313331	0.274828	-0.0104411	-0.151293	-0.485165	0.18143	~GenLit+Sex*Diet	none	F_M	HC_HF	1157	junc112201	12	72.6687	72.6755	10370	-1	1	ENSMUSG00000109482	12	72.6228	72.6964	-1	Dhrs7l	protein_coding
liver_splice_junc	liver_junc112202	95.4803	7.69231e-05	0.000120512	0.000150474	12	72.3675	72.2283	72.8785	TRUE	UNCHS033862	TRUE	-0.614317	-0.58037	-0.822934	-0.614103	-0.857014	0.90126	3.03445	-0.44697	~GenLit+Sex*Diet	none	F_M	HC_HF	1157	junc112202	12	72.6687	72.7061	10370	-1	1
liver_splice_junc	liver_junc112203	64.6454	7.69231e-05	0.000120512	0.000150474	12	72.3941	72.3941	72.8273	TRUE	UNC21382769	TRUE	0.409631	0.316029	-0.51583	0.263486	-0.380246	-1.20191	0.981884	0.126962	~GenLit+Sex*Diet	none	F_M	HC_HF	1157	junc112203	12	72.675	72.6755	10370	-1	1	ENSMUSG00000109482	12	72.6228	72.6964	-1	Dhrs7l	protein_coding
liver_splice_junc	liver_junc112212	48.6066	7.69231e-05	0.000120512	0.000150474	12	72.3941	72.3941	72.8273	TRUE	UNC21382769	TRUE	-0.256012	-0.256827	0.632889	-0.109103	0.507925	0.98867	-1.4277	-0.0798391	~GenLit+Sex*Diet	none	F_M	HC_HF	1157	junc112212	12	72.7042	72.7061	10370	-1	1	ENSMUSG00000021094	12	72.6971	72.7117	-1	Dhrs7	protein_coding
liver_splice_junc	liver_junc112214	29.0503	7.69231e-05	0.000120512	0.000150474	12	72.4606	72.3675	72.9041	TRUE	UNC21383853	TRUE	-0.174384	-0.0604566	0.354966	-0.212492	0.273495	0.830918	-0.88526	-0.126787	~GenLit+Sex*Diet	none	F_M	HC_HF	1157	junc112214	12	72.7063	72.7114	10370	-1	1	ENSMUSG00000021094	12	72.6971	72.7117	-1	Dhrs7	protein_coding
liver_splice_junc	liver_junc112210	9.3686	0.00230769	0.00327302	0.11287	12	72.5302	72.2283	73.6464	TRUE	UNCHS033864	TRUE	-0.158785	-0.0439746	-0.214359	-0.248922	-0.227096	0.263112	0.390049	0.239977	~GenLit+Sex*Diet	none	F_M	HC_HF	1157	junc112210	12	72.6884	72.6907	9428	1	1
liver_splice_junc	liver_junc112211	26.0476	7.69231e-05	0.000120512	0.000150474	12	72.8785	72.3618	72.8889	TRUE	UNC21388988	TRUE	-0.437524	-0.489295	0.582542	-0.572063	0.409136	0.167083	-0.0348481	0.37497	~GenLit+Sex*Diet	none	F_M	HC_HF	1157	junc112211	12	72.7042	72.706	10370	-1	1	ENSMUSG00000021094	12	72.6971	72.7117	-1	Dhrs7	protein_coding
liver_splice_junc	liver_junc112215	8.09416	0.0368462	0.0440999	0.359848	12	72.8785	72.3618	72.9465	TRUE	UNC21388988	TRUE	0.200698	0.157753	-0.301677	0.0902593	-0.232619	0.183497	-0.0560783	-0.0418331	~GenLit+Sex*Diet	none	F_M	HC_HF	1157	junc112215	12	72.711	72.7133	9435	1	1	ENSMUSG00000130897	12	72.7108	72.7135	1		lncRNA
liver_splice_junc	liver_junc112204	16.3198	7.69231e-05	0.000120512	0.000150474	12	72.9465	72.3941	73.5006	TRUE	UNC21389987	TRUE	-0.0707373	0.101662	-0.504149	0.0680754	-0.482575	0.150627	0.436149	0.300947	~GenLit+Sex*Diet	none	F_M	HC_HF	1157	junc112204	12	72.6857	72.6866	9428	1	1	ENSMUSG00000138345	12	72.6855	72.6893	1		lncRNA
liver_splice_junc	liver_junc112207	37.8311	7.69231e-05	0.000120512	0.000150474	12	72.9465	72.2283	72.9465	TRUE	UNC21389987	TRUE	-0.431202	-0.263564	-0.417468	-0.377181	-0.454909	0.567835	0.851002	0.525488	~GenLit+Sex*Diet	none	F_M	HC_HF	1157	junc112207	12	72.6857	72.6883	9428	1	1	ENSMUSG00000138345	12	72.6855	72.6893	1		lncRNA
liver_splice_junc	liver_junc112205	27.8184	7.69231e-05	0.000120512	0.000150474	12	72.9465	72.2283	72.9465	TRUE	UNC21389987	TRUE	-0.392075	-0.257611	-0.341443	-0.373062	-0.39602	0.42059	0.814035	0.525586	~GenLit+Sex*Diet	none	F_M	HC_HF	1157	junc112205	12	72.6857	72.6881	9428	1	1	ENSMUSG00000138345	12	72.6855	72.6893	1		lncRNA
liver_splice_junc	liver_junc112208	24.2173	7.69231e-05	0.000120512	0.000150474	12	72.9465	72.2283	73.6464	TRUE	UNC21389987	TRUE	-0.420913	-0.228305	-0.397227	-0.18892	-0.389885	0.412413	0.739063	0.473774	~GenLit+Sex*Diet	none	F_M	HC_HF	1157	junc112208	12	72.6857	72.6907	9428	1	1
liver_splice_junc	liver_junc112213	14.1348	7.69231e-05	0.000120512	0.000150474	12	72.9465	72.2283	73.6464	TRUE	UNC21389987	TRUE	-0.260238	-0.42713	0.0388847	-0.0200781	-0.134912	0.551142	0.0845561	0.167776	~GenLit+Sex*Diet	none	F_M	HC_HF	1157	junc112213	12	72.7042	72.7114	10370	-1	1	ENSMUSG00000021094	12	72.6971	72.7117	-1	Dhrs7	protein_coding
liver_splice_junc	liver_junc112209	29.4525	7.69231e-05	0.000120512	0.000150474	12	72.9465	72.2283	72.9465	TRUE	UNC21389987	TRUE	-0.386575	-0.209136	-0.393794	-0.270978	-0.444877	0.445193	0.743141	0.517025	~GenLit+Sex*Diet	none	F_M	HC_HF	1157	junc112209	12	72.6868	72.6882	9428	1	1	ENSMUSG00000138345	12	72.6855	72.6893	1		lncRNA
liver_splice_junc	liver_junc112228	30.687	7.69231e-05	0.000120512	0.000150474	12	73.003	73.003	73.5006	TRUE	JAX00337821	TRUE	0.391402	0.236735	-0.944976	0.196865	0.199018	-0.191307	0.217129	-0.104867	~GenLit+Sex*Diet	none	F_M	HC_HF	1157	junc112228	12	73.3284	73.3294	10372	-1	1	ENSMUSG00000034442	12	73.3268	73.3335	-1	Trmt5	protein_coding
liver_splice_junc	liver_junc112233	30.3997	7.69231e-05	0.000120512	0.000150474	12	73.003	72.3941	73.5034	TRUE	JAX00337821	TRUE	0.253222	-0.160735	-0.770201	0.10248	0.133256	0.606953	-0.517262	0.352286	~GenLit+Sex*Diet	none	F_M	HC_HF	1157	junc112233	12	73.3327	73.3332	10373	-1	1	ENSMUSG00000034442	12	73.3268	73.3335	-1	Trmt5	protein_coding
liver_splice_junc	liver_junc112227	27.1398	7.69231e-05	0.000120512	0.000150474	12	73.0108	73.003	73.485	TRUE	UNCHS033876	TRUE	0.147043	0.0893562	-0.662808	0.199338	0.214873	0.617994	-0.689693	0.0838968	~GenLit+Sex*Diet	none	F_M	HC_HF	1157	junc112227	12	73.328	73.3294	10372	-1	1	ENSMUSG00000034442	12	73.3268	73.3335	-1	Trmt5	protein_coding
liver_splice_junc	liver_junc112226	15.6054	7.69231e-05	0.000120512	0.000150474	12	73.0108	73.003	73.5006	TRUE	UNCHS033876	TRUE	-0.00834499	0.000384265	-0.30077	0.100327	0.23531	0.629367	-0.649503	-0.0067711	~GenLit+Sex*Diet	none	F_M	HC_HF	1157	junc112226	12	73.328	73.3294	10372	-1	1	ENSMUSG00000034442	12	73.3268	73.3335	-1	Trmt5	protein_coding
liver_splice_junc	liver_junc112223	15.4495	7.69231e-05	0.000120512	0.000150474	12	73.0133	73.003	73.5034	TRUE	JAX00337823	TRUE	0.286077	-0.289205	0.114678	-0.381096	-0.114507	0.380536	-0.616957	0.620474	~GenLit+Sex*Diet	none	F_M	HC_HF	1157	junc112223	12	73.3274	73.3277	10372	-1	1	ENSMUSG00000034442	12	73.3268	73.3335	-1	Trmt5	protein_coding
liver_splice_junc	liver_junc112225	127.76	7.69231e-05	0.000120512	0.000150474	12	73.1321	73.0108	73.485	TRUE	UNC21392101	TRUE	-0.289117	-0.601306	1.80227	-0.764665	-0.617497	0.532545	0.0378171	-0.100044	~GenLit+Sex*Diet	none	F_M	HC_HF	1157	junc112225	12	73.3274	73.3294	10372	-1	1	ENSMUSG00000034442	12	73.3268	73.3335	-1	Trmt5	protein_coding
liver_splice_junc	liver_junc112224	52.895	7.69231e-05	0.000120512	0.000150474	12	73.1321	73.1321	73.485	TRUE	UNC21392101	TRUE	-0.0739983	0.386228	-1.13761	0.675762	0.472298	-0.232144	-0.120696	0.03016	~GenLit+Sex*Diet	none	F_M	HC_HF	1157	junc112224	12	73.3274	73.3278	10372	-1	1	ENSMUSG00000034442	12	73.3268	73.3335	-1	Trmt5	protein_coding
liver_splice_junc	liver_junc112229	21.5752	7.69231e-05	0.000120512	0.000150474	12	73.4433	73.1321	73.5006	TRUE	UNC21395322	TRUE	0.218489	0.184059	-0.667029	0.0745516	0.166796	0.432913	-0.543295	0.133515	~GenLit+Sex*Diet	none	F_M	HC_HF	1157	junc112229	12	73.332	73.3322	10373	-1	1	ENSMUSG00000034442	12	73.3268	73.3335	-1	Trmt5	protein_coding
liver_splice_junc	liver_junc112220	10.2185	0.000384615	0.000580928	0.0176704	12	73.5006	73.003	73.5006	TRUE	UNCHS033887	TRUE	0.0630734	0.0638989	-0.503199	0.207428	0.173932	-0.101334	0.0707408	0.02546	~GenLit+Sex*Diet	none	F_M	HC_HF	1157	junc112220	12	73.323	73.3269	10371	-1	1
liver_splice_junc	liver_junc112221	11.061	7.69231e-05	0.000120512	0.000150474	12	73.5006	73.003	73.6305	TRUE	UNCHS033887	TRUE	0.0575518	0.132656	-0.362507	0.0180288	-0.0480178	0.431956	-0.0963742	-0.133294	~GenLit+Sex*Diet	none	F_M	HC_HF	1157	junc112221	12	73.323	73.3273	10371	-1	1
liver_splice_junc	liver_junc112231	27.4401	7.69231e-05	0.000120512	0.000150474	12	73.5006	72.3941	73.5034	TRUE	UNCHS033887	TRUE	0.0598766	-0.166887	-0.433024	0.0615229	0.007366	0.878678	-0.550927	0.143395	~GenLit+Sex*Diet	none	F_M	HC_HF	1157	junc112231	12	73.332	73.3335	10373	-1	1	ENSMUSG00000034442	12	73.3268	73.3335	-1	Trmt5	protein_coding
liver_splice_junc	liver_junc112230	16.5432	7.69231e-05	0.000120512	0.000150474	12	73.5006	72.9465	73.51	TRUE	UNCHS033887	TRUE	0.0653857	0.0441295	0.36368	0.0307825	-0.0986082	-0.649552	0.318793	-0.0746108	~GenLit+Sex*Diet	none	F_M	HC_HF	1157	junc112230	12	73.332	73.3327	10373	-1	1	ENSMUSG00000034442	12	73.3268	73.3335	-1	Trmt5	protein_coding
liver_splice_junc	liver_junc112234	33.7951	7.69231e-05	0.000120512	0.000150474	12	73.5006	72.3941	73.5034	TRUE	UNCHS033887	TRUE	0.29908	-0.0594765	-0.804978	0.0262809	0.0301502	0.665803	-0.483523	0.326663	~GenLit+Sex*Diet	none	F_M	HC_HF	1157	junc112234	12	73.3327	73.3334	10373	-1	1	ENSMUSG00000034442	12	73.3268	73.3335	-1	Trmt5	protein_coding
liver_splice_junc	liver_junc112232	26.0563	7.69231e-05	0.000120512	0.000150474	12	73.5034	73.1321	73.5034	TRUE	UNCHS033888	TRUE	0.229688	0.172011	-0.7329	0.0521034	0.155379	0.604279	-0.616992	0.136431	~GenLit+Sex*Diet	none	F_M	HC_HF	1157	junc112232	12	73.3322	73.3327	10373	-1	1	ENSMUSG00000034442	12	73.3268	73.3335	-1	Trmt5	protein_coding
liver_splice_junc	liver_junc112235	10.6521	0.000230769	0.000350846	0.00381087	12	73.6464	71.5441	73.6523	TRUE	UNC21398247	TRUE	0.00377908	-0.217486	-0.159505	-0.234861	-0.19895	0.430271	0.155441	0.221311	~GenLit+Sex*Diet	none	F_M	HC_HF	1157	junc112235	12	73.3327	73.3335	10373	-1	1	ENSMUSG00000034442	12	73.3268	73.3335	-1	Trmt5	protein_coding
liver_splice_junc	liver_junc112238	24.4011	7.69231e-05	0.000120512	0.000150474	12	73.6464	73.003	73.6464	TRUE	UNC21398247	TRUE	-0.0651143	-0.0767426	-0.159909	-0.283073	-0.262667	0.815945	0.205055	-0.173494	~GenLit+Sex*Diet	none	F_M	HC_HF	1157	junc112238	12	73.3987	73.3992	9437	1	1	ENSMUSG00000044712	12	73.3336	73.4008	1	Slc38a6	protein_coding
liver_splice_junc	liver_junc112209	15.3526	7.69231e-05	0.000120512	0.000150474	13	74.6821	74.6352	75.3941	FALSE	UNCHS036468	TRUE	-0.303891	-0.24429	-0.453913	0.163264	-0.0597751	0.568165	0.212749	0.117691	~GenLit+Sex*Diet	none	F_M	HC_HF	1157	junc112209	12	72.6868	72.6882	9428	1	1	ENSMUSG00000138345	12	72.6855	72.6893	1		lncRNA
liver_splice_junc	liver_junc112208	13.9944	7.69231e-05	0.000120512	0.000150474	13	74.6821	74.6821	75.1164	FALSE	UNCHS036468	TRUE	-0.268598	-0.289353	-0.41685	0.194917	-0.0467412	0.527291	0.160238	0.139097	~GenLit+Sex*Diet	none	F_M	HC_HF	1157	junc112208	12	72.6857	72.6907	9428	1	1
liver_splice_junc	liver_junc112205	16.4653	7.69231e-05	0.000120512	0.000150474	13	74.6821	74.6352	75.1164	FALSE	UNCHS036468	TRUE	-0.297558	-0.313515	-0.370491	0.126275	-0.108528	0.580257	0.260755	0.122805	~GenLit+Sex*Diet	none	F_M	HC_HF	1157	junc112205	12	72.6857	72.6881	9428	1	1	ENSMUSG00000138345	12	72.6855	72.6893	1		lncRNA
liver_splice_junc	liver_junc112207	15.2136	7.69231e-05	0.000120512	0.000150474	13	74.6821	74.6821	75.1164	FALSE	UNCHS036468	TRUE	-0.256834	-0.272767	-0.401372	0.156522	-0.147046	0.551999	0.258706	0.110792	~GenLit+Sex*Diet	none	F_M	HC_HF	1157	junc112207	12	72.6857	72.6883	9428	1	1	ENSMUSG00000138345	12	72.6855	72.6893	1		lncRNA
liver_splice_junc	liver_junc112204	7.62057	0.0821538	0.0860212	0.522018	13	78.036	74.0561	79.3535	FALSE	UNC22905745	TRUE	-0.302711	-0.197009	-0.171499	-0.173831	0.420679	0.319857	0.103983	0.000530097	~GenLit+Sex*Diet	none	F_M	HC_HF	1157	junc112204	12	72.6857	72.6866	9428	1	1	ENSMUSG00000138345	12	72.6855	72.6893	1		lncRNA
liver_splice_junc	liver_junc112201	7.65685	0.0764615	0.081037	0.465511	19	27.6275	27.0188	27.9812	FALSE	UNCHS047468	TRUE	-0.419408	-0.20993	-0.145743	0.106775	0.222039	-0.0127972	0.0283229	0.430741	~GenLit+Sex*Diet	none	F_M	HC_HF	1157	junc112201	12	72.6687	72.6755	10370	-1	1	ENSMUSG00000109482	12	72.6228	72.6964	-1	Dhrs7l	protein_coding
liver_splice_junc	liver_junc112205	7.66202	0.0756923	0.0803529	0.459337	2	174.799	174.773	177.95	FALSE	UNC4561129	TRUE	0.188863	0.105746	0.12131	-0.117777	0.274103	-0.106417	-0.209915	-0.255913	~GenLit+Sex*Diet	none	F_M	HC_HF	1157	junc112205	12	72.6857	72.6881	9428	1	1	ENSMUSG00000138345	12	72.6855	72.6893	1		lncRNA
liver_splice_junc	liver_junc112209	8.19913	0.0296154	0.036218	0.34212	2	174.799	174.773	178	FALSE	UNC4561129	TRUE	0.225736	0.117297	0.140017	-0.177862	0.236171	-0.111799	-0.217706	-0.211855	~GenLit+Sex*Diet	none	F_M	HC_HF	1157	junc112209	12	72.6868	72.6882	9428	1	1	ENSMUSG00000138345	12	72.6855	72.6893	1		lncRNA
liver_splice_junc	liver_junc112207	8.80977	0.00915385	0.0122717	0.209534	2	174.799	174.773	177.95	FALSE	UNC4561129	TRUE	0.273945	0.114781	0.136344	-0.127453	0.270806	-0.113713	-0.282359	-0.27235	~GenLit+Sex*Diet	none	F_M	HC_HF	1157	junc112207	12	72.6857	72.6883	9428	1	1	ENSMUSG00000138345	12	72.6855	72.6893	1		lncRNA
liver_splice_junc	liver_junc112239	7.8122	0.0594615	0.0662817	0.383925	3	115.702	115.371	117.236	FALSE	UNC6022631	TRUE	-0.0957487	0.374811	-0.331507	-0.100586	-0.0293479	0.14082	0.162263	-0.120705	~GenLit+Sex*Diet	none	F_M	HC_HF	1157	junc112239	12	73.3989	73.3992	9437	1	1	ENSMUSG00000044712	12	73.3336	73.4008	1	Slc38a6	protein_coding
liver_splice_junc	liver_junc112208	9.52826	0.00123077	0.00176635	0.0417974	5	42.4001	42.1821	44.1994	FALSE	UNCHS014169	TRUE	-0.431181	-0.0372421	0.0540253	0.218291	0.320855	-0.132739	0.00157414	0.00641758	~GenLit+Sex*Diet	none	F_M	HC_HF	1157	junc112208	12	72.6857	72.6907	9428	1	1
liver_splice_junc	liver_junc109840	12.1612	7.69231e-05	0.000120512	0.000150474	12	8.0205	7.00796	8.28384	TRUE	UNC20588524	TRUE	0.171908	0.0182221	0.066484	0.14579	0.0983185	-0.62913	-0.277174	0.405582	~GenLit+Sex*Diet	none	F_M	HC_HF	1157	junc109840	12	8.25838	8.2706	9044	1	1	ENSMUSG00000037669	12	8.25811	8.33576	1	Ldah	protein_coding
liver_splice_junc	liver_junc109839	8.76046	0.0105385	0.0140532	0.21996	3	97.9319	97.5515	98.3012	FALSE	UNCHS009527	TRUE	0.498814	-0.0610131	0.0614367	0.0249185	0.109286	0.170263	-0.465105	-0.3386	~GenLit+Sex*Diet	none	F_M	HC_HF	1157	junc109839	12	8.2582	8.2706	9044	1	1	ENSMUSG00000037669	12	8.25811	8.33576	1	Ldah	protein_coding
liver_splice_junc	liver_junc109840	7.70954	0.0698462	0.0753479	0.42146	4	118.634	118.422	118.821	FALSE	UNCHS012561	TRUE	0.228942	-0.0359107	-0.432625	0.199159	-0.0491282	-0.21916	0.0671737	0.24155	~GenLit+Sex*Diet	none	F_M	HC_HF	1157	junc109840	12	8.25838	8.2706	9044	1	1	ENSMUSG00000037669	12	8.25811	8.33576	1	Ldah	protein_coding
liver_splice_junc	liver_junc109814	8.38024	0.0212308	0.0268389	0.294242	4	72.5797	68.4067	77.2386	FALSE	UNC7486305	TRUE	-0.0516748	0.0460857	0.380542	0.163375	-0.123618	-0.0232764	-0.396156	0.00472246	~GenLit+Sex*Diet	none	F_M	HC_HF	1157	junc109814	12	8.06652	8.06662	10035	-1	1	ENSMUSG00000112694	12	8.00118	8.25916	-1	Gm33037	lncRNA
liver_splice_junc	liver_junc109809	8.38067	0.0212308	0.0268389	0.294242	4	72.5797	71.1982	77.2177	FALSE	UNC7486305	TRUE	-0.0147256	0.0492949	0.346466	0.213929	-0.134566	-0.00323545	-0.390543	-0.0666203	~GenLit+Sex*Diet	none	F_M	HC_HF	1157	junc109809	12	8.06648	8.06663	10035	-1	1	ENSMUSG00000112694	12	8.00118	8.25916	-1	Gm33037	lncRNA
liver_splice_junc	liver_junc109817	8.51168	0.0164615	0.02124	0.259047	4	72.5797	71.4413	77.4867	FALSE	UNC7486305	TRUE	-0.083155	0.0290681	0.387116	0.167375	-0.138113	0.0166905	-0.383017	0.0040359	~GenLit+Sex*Diet	none	F_M	HC_HF	1157	junc109817	12	8.06652	8.06658	10035	-1	1	ENSMUSG00000112694	12	8.00118	8.25916	-1	Gm33037	lncRNA
liver_splice_junc	liver_junc109804	7.5385	0.0947692	0.0962151	0.749043	4	72.5797	71.1982	77.417	FALSE	UNC7486305	TRUE	-0.071291	0.060113	0.341507	0.171764	-0.0986712	-0.0242174	-0.374494	-0.00471024	~GenLit+Sex*Diet	none	F_M	HC_HF	1157	junc109804	12	8.06643	8.06649	10035	-1	1	ENSMUSG00000112694	12	8.00118	8.25916	-1	Gm33037	lncRNA
liver_splice_junc	liver_junc109824	7.72181	0.0686923	0.0744201	0.415631	4	76.9978	71.4875	78.1715	FALSE	UNC7539331	TRUE	-0.0414662	0.209313	0.250322	0.123728	-0.140576	0.086066	-0.416639	-0.0707468	~GenLit+Sex*Diet	none	F_M	HC_HF	1157	junc109824	12	8.06658	8.06663	10035	-1	1	ENSMUSG00000112694	12	8.00118	8.25916	-1	Gm33037	lncRNA
liver_splice_junc	liver_junc109818	7.79704	0.0606923	0.0673495	0.386842	4	76.9978	71.4875	77.8844	FALSE	UNC7539331	TRUE	-0.0828213	0.0622263	0.259929	0.168437	-0.159539	0.111431	-0.390976	0.0313131	~GenLit+Sex*Diet	none	F_M	HC_HF	1157	junc109818	12	8.06653	8.06668	10035	-1	1	ENSMUSG00000112694	12	8.00118	8.25916	-1	Gm33037	lncRNA
liver_splice_junc	liver_junc109820	7.74346	0.0660769	0.0720757	0.404124	4	77.0802	71.6331	81.3795	FALSE	UNC7540896	TRUE	-0.10042	0.0689986	0.292952	0.139847	-0.164204	0.145892	-0.356375	-0.0266908	~GenLit+Sex*Diet	none	F_M	HC_HF	1157	junc109820	12	8.06654	8.06662	10035	-1	1	ENSMUSG00000112694	12	8.00118	8.25916	-1	Gm33037	lncRNA
liver_splice_junc	liver_junc109813	7.86608	0.0543846	0.0615565	0.375126	7	27.8252	27.6904	28.421	FALSE	UNC12542093	TRUE	-0.200575	0.168926	0.079278	-0.106759	-0.257383	-0.287128	0.341402	0.262239	~GenLit+Sex*Diet	none	F_M	HC_HF	1157	junc109813	12	8.06652	8.06658	10035	-1	1	ENSMUSG00000112694	12	8.00118	8.25916	-1	Gm33037	lncRNA
liver_splice_junc	liver_junc109801	7.54607	0.0936923	0.095386	0.72192	8	104.764	104.189	118.255	FALSE	UNCHS024066	TRUE	-0.136057	0.21793	0.0657815	0.39923	0.177896	-0.611379	-0.0582724	-0.0551289	~GenLit+Sex*Diet	none	F_M	HC_HF	1157	junc109801	12	8.06642	8.06668	10035	-1	1	ENSMUSG00000112694	12	8.00118	8.25916	-1	Gm33037	lncRNA
liver_splice_junc	liver_junc109804	7.55662	0.0921538	0.0942322	0.686238	8	104.764	104.189	106.214	FALSE	UNCHS024066	TRUE	-0.0934546	0.196132	0.0473441	0.381408	0.154526	-0.67631	-0.0127904	0.00314431	~GenLit+Sex*Diet	none	F_M	HC_HF	1157	junc109804	12	8.06643	8.06649	10035	-1	1	ENSMUSG00000112694	12	8.00118	8.25916	-1	Gm33037	lncRNA
liver_splice_junc	liver_junc109808	7.96497	0.0453077	0.0526145	0.367495	8	104.764	104.209	105.721	FALSE	UNCHS024066	TRUE	-0.0816509	0.206146	0.0399343	0.4127	0.159109	-0.676601	-0.0701364	0.0104978	~GenLit+Sex*Diet	none	F_M	HC_HF	1157	junc109808	12	8.06647	8.06663	10035	-1	1	ENSMUSG00000112694	12	8.00118	8.25916	-1	Gm33037	lncRNA
liver_splice_junc	liver_junc109803	7.97461	0.0443077	0.051577	0.366861	8	104.764	104.189	106.247	FALSE	UNCHS024066	TRUE	-0.107081	0.259268	0.0392148	0.386383	0.165913	-0.683552	-0.066988	0.00684181	~GenLit+Sex*Diet	none	F_M	HC_HF	1157	junc109803	12	8.06642	8.08229	10035	-1	1	ENSMUSG00000112694	12	8.00118	8.25916	-1	Gm33037	lncRNA
liver_splice_junc	liver_junc109810	7.52936	0.0965385	0.0976751	0.797841	8	104.764	104.189	118.28	FALSE	UNCHS024066	TRUE	-0.0861032	0.243263	0.0727729	0.389821	0.174077	-0.595802	-0.158092	-0.039937	~GenLit+Sex*Diet	none	F_M	HC_HF	1157	junc109810	12	8.06651	8.06656	10035	-1	1	ENSMUSG00000112694	12	8.00118	8.25916	-1	Gm33037	lncRNA
liver_splice_junc	liver_junc109812	7.9506	0.0470769	0.0544546	0.368608	8	104.764	104.189	105.324	FALSE	UNCHS024066	TRUE	-0.117832	0.145965	0.0511613	0.366486	0.273907	-0.659606	-0.0496298	-0.0104506	~GenLit+Sex*Diet	none	F_M	HC_HF	1157	junc109812	12	8.06651	8.06662	10035	-1	1	ENSMUSG00000112694	12	8.00118	8.25916	-1	Gm33037	lncRNA
liver_splice_junc	liver_junc109823	7.9176	0.05	0.0573865	0.370667	8	104.764	104.189	118.255	FALSE	UNCHS024066	TRUE	-0.137083	0.241687	0.0452789	0.417931	0.192696	-0.632272	-0.110018	-0.0182192	~GenLit+Sex*Diet	none	F_M	HC_HF	1157	junc109823	12	8.06656	8.06662	10035	-1	1	ENSMUSG00000112694	12	8.00118	8.25916	-1	Gm33037	lncRNA
liver_splice_junc	liver_junc109818	7.88105	0.0535385	0.0608536	0.374083	8	104.764	104.189	118.255	FALSE	UNCHS024066	TRUE	-0.133301	0.246648	0.0400328	0.395738	0.22572	-0.632694	-0.123593	-0.0185496	~GenLit+Sex*Diet	none	F_M	HC_HF	1157	junc109818	12	8.06653	8.06668	10035	-1	1	ENSMUSG00000112694	12	8.00118	8.25916	-1	Gm33037	lncRNA
liver_splice_junc	liver_junc109814	7.8476	0.0564615	0.0635822	0.378156	8	104.764	104.189	118.255	FALSE	UNCHS024066	TRUE	-0.00389585	0.196873	0.0455954	0.389831	0.14511	-0.703973	-0.0819091	0.012369	~GenLit+Sex*Diet	none	F_M	HC_HF	1157	junc109814	12	8.06652	8.06662	10035	-1	1	ENSMUSG00000112694	12	8.00118	8.25916	-1	Gm33037	lncRNA
liver_splice_junc	liver_junc105205	15.2107	7.69231e-05	0.000120512	0.000150474	11	95.8591	95.7788	96.0363	TRUE	UNCHS031960	TRUE	-0.564126	0.113652	-0.0412499	-0.00651549	-0.219026	0.593227	-0.114287	0.238325	~GenLit+Sex*Diet	none	F_M	HC_HF	1157	junc105205	11	95.9361	95.938	6457	1	1	ENSMUSG00000006058	11	95.9257	95.9383	1	Snf8	protein_coding
liver_splice_junc	liver_junc105208	33.7179	7.69231e-05	0.000120512	0.000150474	11	96.2397	95.7788	96.4476	TRUE	UNCHS031964	TRUE	0.0211911	0.158043	0.23046	-0.72095	-0.466848	0.692505	0.190064	-0.104464	~GenLit+Sex*Diet	none	F_M	HC_HF	1157	junc105208	11	95.9659	95.9665	8289	-1	1	ENSMUSG00000006057	11	95.9597	95.9665	-1	Atp5mc1	protein_coding
liver_splice_junc	liver_junc105207	34.1902	7.69231e-05	0.000120512	0.000150474	11	96.4222	95.9164	96.4476	TRUE	UNC20194287	TRUE	0.00181588	-0.0986872	-0.239603	0.703787	0.485011	-0.711199	-0.215318	0.0741941	~GenLit+Sex*Diet	none	F_M	HC_HF	1157	junc105207	11	95.9659	95.9664	8289	-1	1	ENSMUSG00000006057	11	95.9597	95.9665	-1	Atp5mc1	protein_coding
liver_splice_junc	liver_junc105235	8.07405	0.0380769	0.045353	0.361485	11	96.4687	86.078	98.3853	TRUE	UNC20194927	TRUE	0.0192984	0.0361481	0.30572	-0.018353	0.229839	-0.0509858	-0.240152	-0.281515	~GenLit+Sex*Diet	none	F_M	HC_HF	1157	junc105235	11	96.604	96.622	6462	1	1	ENSMUSG00000057058	11	96.3554	96.65	1	Skap1	protein_coding
liver_splice_junc	liver_junc105238	66.6622	7.69231e-05	0.000120512	0.000150474	11	96.6944	96.5002	96.7182	TRUE	JAX00030727	TRUE	-1.32625	0.55012	0.623983	0.504026	0.504958	-0.783834	-0.707058	0.634056	~GenLit+Sex*Diet	none	F_M	HC_HF	1157	junc105238	11	96.6568	96.6615	8301	-1	1
liver_splice_junc	liver_junc105237	69.3313	7.69231e-05	0.000120512	0.000150474	11	96.7182	96.5002	96.7182	TRUE	UNC20197962	TRUE	-1.30357	0.488284	0.436395	0.814406	0.374131	-0.845153	-0.766439	0.801948	~GenLit+Sex*Diet	none	F_M	HC_HF	1157	junc105237	11	96.6519	96.6615	8301	-1	1
liver_splice_junc	liver_junc105239	31.577	7.69231e-05	0.000120512	0.000150474	11	96.7182	96.5002	96.754	TRUE	UNC20197962	TRUE	-0.754828	0.318803	0.442111	0.332358	0.473536	-0.42599	-0.610907	0.224918	~GenLit+Sex*Diet	none	F_M	HC_HF	1157	junc105239	11	96.6601	96.6607	8301	-1	1	ENSMUSG00000020876	11	96.6584	96.6684	-1	Snx11	protein_coding
liver_splice_junc	liver_junc105240	14.8114	7.69231e-05	0.000120512	0.000150474	11	96.7779	96.4687	97.8081	TRUE	JAX00319257	TRUE	0.346911	-0.0323743	-0.316167	-0.0426422	-0.273714	0.119765	0.492781	-0.29456	~GenLit+Sex*Diet	none	F_M	HC_HF	1157	junc105240	11	96.6601	96.6615	8301	-1	1	ENSMUSG00000020876	11	96.6584	96.6684	-1	Snx11	protein_coding
liver_splice_junc	liver_junc105234	7.63269	0.0803846	0.0845116	0.502224	2	5.61305	4.68512	6.06968	FALSE	UNCHS003889	TRUE	0.0976797	0.150077	0.0645478	-0.0257463	-0.271557	0.300258	0.187309	-0.502567	~GenLit+Sex*Diet	none	F_M	HC_HF	1157	junc105234	11	96.604	96.6142	6462	1	1	ENSMUSG00000057058	11	96.3554	96.65	1	Skap1	protein_coding
liver_splice_junc	liver_junc105229	7.63561	0.0796923	0.0838676	0.495062	5	129.409	129.006	129.679	FALSE	UNC10154802	TRUE	0.515163	-0.200681	-0.0268158	0.00987223	-0.0376062	0.133488	-0.0811673	-0.312254	~GenLit+Sex*Diet	none	F_M	HC_HF	1157	junc105229	11	96.2392	96.2408	8300	-1	1	ENSMUSG00000084844	11	96.2338	96.2455	-1	Hoxb3os	lncRNA
liver_splice_junc	liver_junc105230	8.27954	0.0253077	0.0314225	0.321466	5	129.477	129.006	129.679	FALSE	UNC10155994	TRUE	-0.52208	0.216294	0.044259	0.0293595	-0.0451758	-0.174666	0.122035	0.329975	~GenLit+Sex*Diet	none	F_M	HC_HF	1157	junc105230	11	96.2392	96.2439	8300	-1	1	ENSMUSG00000084844	11	96.2338	96.2455	-1	Hoxb3os	lncRNA
liver_splice_junc	liver_junc105225	7.66782	0.0747692	0.0795265	0.452327	5	140.346	140.008	140.443	FALSE	UNC10304780	TRUE	0.358336	-0.101334	-0.00496556	-0.362205	-0.0898854	-0.10669	-0.00857426	0.315318	~GenLit+Sex*Diet	none	F_M	HC_HF	1157	junc105225	11	96.2377	96.2391	8299	-1	1	ENSMUSG00000084844	11	96.2338	96.2455	-1	Hoxb3os	lncRNA
liver_splice_junc	liver_junc105217	7.62349	0.0819231	0.085839	0.519309	6	127.367	127.222	134.984	FALSE	UNCHS018975	TRUE	-0.103557	0.290985	-0.280519	-0.112205	-0.175494	0.0270331	0.295754	0.0580021	~GenLit+Sex*Diet	none	F_M	HC_HF	1157	junc105217	11	96.1956	96.1957	6459	1	1	ENSMUSG00000038700	11	96.1942	96.1969	1	Hoxb5	protein_coding
liver_splice_junc	liver_junc112773	7.6429	0.0783077	0.0826225	0.481647	12	102.959	102.819	103.25	FALSE	UNC21775378	TRUE	-0.0957476	-0.157398	0.0912742	0.479423	0.074193	0.12056	-0.374997	-0.137307	~GenLit+Sex*Diet	none	F_M	HC_HF	1157	junc112773	12	83.4174	83.5345	10457	-1	1	ENSMUSG00000021221	12	83.2605	83.5345	-1	Dpf3	protein_coding
liver_splice_junc	liver_junc112762	7.79258	0.0613846	0.0679953	0.388638	12	57.7767	41.4705	82.5756	FALSE	UNC21179574	TRUE	0.171248	-0.418676	0.199722	-0.202423	0.144823	-0.0475294	-0.0777621	0.230597	~GenLit+Sex*Diet	none	F_M	HC_HF	1157	junc112762	12	82.4962	82.4967	9522	1	1	ENSMUSG00000042700	12	82.2161	82.4986	1	Sipa1l1	protein_coding
liver_splice_junc	liver_junc112787	13.1218	7.69231e-05	0.000120512	0.000150474	12	83.1316	82.5992	83.7677	TRUE	UNCHS034179	TRUE	0.307369	0.0702806	0.14978	0.411174	-0.174946	-0.4449	-0.228361	-0.0903966	~GenLit+Sex*Diet	none	F_M	HC_HF	1157	junc112787	12	83.5828	83.5845	9532	1	1	ENSMUSG00000021222	12	83.5672	83.5887	1	Dcaf4	protein_coding
liver_splice_junc	liver_junc112775	70.7635	7.69231e-05	0.000120512	0.000150474	12	83.6821	83.5512	84.0743	TRUE	UNC21514481	TRUE	0.450437	0.426212	0.343699	0.414872	0.512838	-1.31367	-1.1708	0.336407	~GenLit+Sex*Diet	none	F_M	HC_HF	1157	junc112775	12	83.5686	83.5729	9527	1	1	ENSMUSG00000021222	12	83.5672	83.5887	1	Dcaf4	protein_coding
liver_splice_junc	liver_junc112782	99.6194	7.69231e-05	0.000120512	0.000150474	12	83.6821	83.5512	83.7677	TRUE	UNC21514481	TRUE	0.455784	0.443462	0.378047	0.437875	0.561148	-1.54221	-1.37382	0.639712	~GenLit+Sex*Diet	none	F_M	HC_HF	1157	junc112782	12	83.5777	83.5785	9528	1	1	ENSMUSG00000021222	12	83.5672	83.5887	1	Dcaf4	protein_coding
liver_splice_junc	liver_junc112783	18.7466	7.69231e-05	0.000120512	0.000150474	12	83.7284	83.5512	84.0743	TRUE	UNC21514883	TRUE	-0.526433	-0.308657	-0.314517	0.120722	-0.126527	0.459925	0.727465	-0.0319774	~GenLit+Sex*Diet	none	F_M	HC_HF	1157	junc112783	12	83.5777	83.5791	9528	1	1	ENSMUSG00000021222	12	83.5672	83.5887	1	Dcaf4	protein_coding
liver_splice_junc	liver_junc112794	122.698	7.69231e-05	0.000120512	0.000150474	12	83.7284	83.3705	83.7677	TRUE	UNC21514883	TRUE	-0.373911	-0.390284	-0.244694	-0.296408	-0.247639	2.10246	-0.535376	-0.0141512	~GenLit+Sex*Diet	none	F_M	HC_HF	1157	junc112794	12	83.6219	83.628	10463	-1	1	ENSMUSG00000042628	12	83.5933	83.644	-1	Zfyve1	protein_coding
liver_splice_junc	liver_junc112795	106.567	7.69231e-05	0.000120512	0.000150474	12	83.7284	83.3705	84.1564	TRUE	UNC21514883	TRUE	0.323884	0.222669	0.17314	0.393448	0.41284	-2.00292	0.419477	0.0574581	~GenLit+Sex*Diet	none	F_M	HC_HF	1157	junc112795	12	83.6219	83.6412	10463	-1	1	ENSMUSG00000042628	12	83.5933	83.644	-1	Zfyve1	protein_coding
liver_splice_junc	liver_junc112779	146.068	7.69231e-05	0.000120512	0.000150474	12	83.7284	83.5512	83.8129	TRUE	UNC21514883	TRUE	0.549839	0.447893	0.486185	0.584284	0.750005	-1.93066	-1.21291	0.325365	~GenLit+Sex*Diet	none	F_M	HC_HF	1157	junc112779	12	83.576	83.5768	9530	1	1	ENSMUSG00000021222	12	83.5672	83.5887	1	Dcaf4	protein_coding
liver_splice_junc	liver_junc112780	167.252	7.69231e-05	0.000120512	0.000150474	12	83.7585	83.5512	83.7677	TRUE	UNCHS034183	TRUE	0.799543	0.537801	0.549279	0.640016	0.682054	-1.94293	-1.43012	0.16435	~GenLit+Sex*Diet	none	F_M	HC_HF	1157	junc112780	12	83.5769	83.5774	9531	1	1	ENSMUSG00000021222	12	83.5672	83.5887	1	Dcaf4	protein_coding
liver_splice_junc	liver_junc112784	128.664	7.69231e-05	0.000120512	0.000150474	12	83.7585	83.5512	83.7677	TRUE	UNCHS034183	TRUE	0.807086	0.403725	0.591781	0.411916	0.516532	-1.71111	-1.45903	0.439105	~GenLit+Sex*Diet	none	F_M	HC_HF	1157	junc112784	12	83.5786	83.5791	9528	1	1	ENSMUSG00000021222	12	83.5672	83.5887	1	Dcaf4	protein_coding
liver_splice_junc	liver_junc112790	169.836	7.69231e-05	0.000120512	0.000150474	12	83.7677	83.5512	83.8129	TRUE	JAX00340067	TRUE	0.50611	0.675111	0.423831	0.665568	0.481497	-1.98712	-1.33477	0.569766	~GenLit+Sex*Diet	none	F_M	HC_HF	1157	junc112790	12	83.5863	83.5881	9533	1	1	ENSMUSG00000021222	12	83.5672	83.5887	1	Dcaf4	protein_coding
liver_splice_junc	liver_junc112781	38.3131	7.69231e-05	0.000120512	0.000150474	12	83.7677	83.5512	84.0743	TRUE	JAX00340067	TRUE	-0.660599	-0.358963	-0.400748	-0.194512	-0.42312	0.852596	0.69083	0.494515	~GenLit+Sex*Diet	none	F_M	HC_HF	1157	junc112781	12	83.5769	83.5776	9531	1	1	ENSMUSG00000021222	12	83.5672	83.5887	1	Dcaf4	protein_coding
liver_splice_junc	liver_junc112786	38.7861	7.69231e-05	0.000120512	0.000150474	12	83.9876	83.6274	84.0743	TRUE	UNC21517802	TRUE	0.600386	0.393732	0.347555	0.0370366	0.169901	-0.902672	-0.871835	0.225897	~GenLit+Sex*Diet	none	F_M	HC_HF	1157	junc112786	12	83.5792	83.5806	9529	1	1	ENSMUSG00000021222	12	83.5672	83.5887	1	Dcaf4	protein_coding
liver_splice_junc	liver_junc112777	25.1705	7.69231e-05	0.000120512	0.000150474	12	84.2743	84.2743	84.6004	TRUE	UNC21521068	TRUE	0.301581	0.055843	0.181481	0.283181	0.21766	0.212374	-1.45269	0.200574	~GenLit+Sex*Diet	none	F_M	HC_HF	1157	junc112777	12	83.5689	84.068	10461	-1	1
liver_splice_junc	liver_junc112776	28.2894	7.69231e-05	0.000120512	0.000150474	12	84.2743	84.2743	84.6004	TRUE	UNC21521068	TRUE	0.34624	0.0877851	0.186467	0.297028	0.221883	0.209702	-1.54311	0.194007	~GenLit+Sex*Diet	none	F_M	HC_HF	1157	junc112776	12	83.5689	84.0448	10461	-1	1
liver_splice_junc	liver_junc112800	7.65925	0.0759231	0.0805219	0.461157	15	27.5415	27.412	28.6872	FALSE	UNC25248114	TRUE	-0.443578	-0.0108249	-0.27208	0.297569	0.407551	0.182621	-0.101784	-0.0594746	~GenLit+Sex*Diet	none	F_M	HC_HF	1157	junc112800	12	83.666	83.6675	9539	1	1	ENSMUSG00000131551	12	83.6659	83.6681	1		lncRNA
liver_splice_junc	liver_junc112799	7.68345	0.0726154	0.0776513	0.437545	19	6.26998	5.13997	6.43608	FALSE	JAX00469562	TRUE	0.144006	-0.173456	-0.0362743	0.0796155	0.105009	-0.219125	-0.224433	0.324658	~GenLit+Sex*Diet	none	F_M	HC_HF	1157	junc112799	12	83.666	83.667	9539	1	1	ENSMUSG00000131551	12	83.6659	83.6681	1		lncRNA
liver_splice_junc	liver_junc112763	7.63024	0.0805385	0.0846118	0.503859	X	142.477	141.814	145.874	FALSE	UNC31415394	TRUE	0.112835	0.0508957	0.0727905	-0.306152	-0.0544284	0.1557	-0.0445028	0.0128618	~GenLit+Sex*Diet	none	F_M	HC_HF	1157	junc112763	12	82.5237	82.5328	9525	1	1	ENSMUSG00000143226	12	82.5236	82.5451	1		lncRNA
liver_splice_junc	liver_junc74416	7.57614	0.0886923	0.0913626	0.617498	4	151.342	151.3	151.929	FALSE	UNC8461626	TRUE	-0.246961	0.363571	0.120451	0.112373	-0.213829	-0.0647034	0.226447	-0.297349	~GenLit+Sex*Diet	none	F_M	HC_HF	1157	junc74416	8	70.2548	70.2561	43011	1	1	ENSMUSG00000031862	8	70.2438	70.2604	1	Atp13a1	protein_coding
liver_splice_junc	liver_junc74417	8.55267	0.0153846	0.0199532	0.251674	4	151.342	151.342	151.834	FALSE	UNC8461626	TRUE	0.332823	-0.395381	-0.0468765	-0.13988	0.196237	0.0735513	-0.332137	0.311662	~GenLit+Sex*Diet	none	F_M	HC_HF	1157	junc74417	8	70.2548	70.2562	43011	1	1	ENSMUSG00000031862	8	70.2438	70.2604	1	Atp13a1	protein_coding
liver_splice_junc	liver_junc74419	12.989	7.69231e-05	0.000120512	0.000150474	8	68.7739	67.9962	70.9172	TRUE	UNCHS023190	TRUE	-0.152364	-0.374088	0.107652	-0.229159	0.106442	0.522311	-0.252775	0.27198	~GenLit+Sex*Diet	none	F_M	HC_HF	1157	junc74419	8	70.2563	70.2564	43012	1	1	ENSMUSG00000031862	8	70.2438	70.2604	1	Atp13a1	protein_coding
liver_splice_junc	liver_junc74406	20.8303	7.69231e-05	0.000120512	0.000150474	8	69.1888	69.1635	71.2024	TRUE	UNC14956149	TRUE	0.331518	0.350957	-0.222743	0.194713	-0.499549	-0.36683	0.435819	-0.223885	~GenLit+Sex*Diet	none	F_M	HC_HF	1157	junc74406	8	70.2498	70.2499	43007	1	1	ENSMUSG00000031862	8	70.2438	70.2604	1	Atp13a1	protein_coding
liver_splice_junc	liver_junc74418	9.1097	0.00507692	0.00702557	0.18087	8	69.2182	66.3504	70.9172	TRUE	UNC14956531	TRUE	0.266881	0.317541	-0.123433	0.0462721	-0.0115441	-0.393553	0.0770848	-0.179249	~GenLit+Sex*Diet	none	F_M	HC_HF	1157	junc74418	8	70.2563	70.2564	43012	1	1	ENSMUSG00000031862	8	70.2438	70.2604	1	Atp13a1	protein_coding
liver_splice_junc	liver_junc74430	9.32473	0.00261538	0.00369313	0.127809	8	69.2182	68.6839	70.9172	TRUE	UNC14956531	TRUE	-0.0641608	0.0872979	0.363047	-0.20997	0.101605	-0.457696	0.208432	-0.0285555	~GenLit+Sex*Diet	none	F_M	HC_HF	1157	junc74430	8	70.2604	70.2633	43017	1	1
liver_splice_junc	liver_junc74432	9.48295	0.00153846	0.00220339	0.0604466	8	70.1844	68.7712	70.9091	TRUE	UNCHS023219	TRUE	-0.0634219	0.0998754	0.245216	-0.125362	0.226177	-0.478123	0.0740241	0.0216133	~GenLit+Sex*Diet	none	F_M	HC_HF	1157	junc74432	8	70.2615	70.2633	43017	1	1	ENSMUSG00000036246	8	70.2613	70.2745	1	Gmip	protein_coding
liver_splice_junc	liver_junc74420	9.86845	0.000846154	0.00124791	0.0284367	8	70.4077	68.5684	70.9172	TRUE	UNCHS023223	TRUE	0.276989	0.193779	-0.0209352	0.104068	-0.286689	-0.36234	-0.0690369	0.164165	~GenLit+Sex*Diet	none	F_M	HC_HF	1157	junc74420	8	70.2565	70.2579	43013	1	1	ENSMUSG00000031862	8	70.2438	70.2604	1	Atp13a1	protein_coding
liver_splice_junc	liver_junc74436	18.6982	7.69231e-05	0.000120512	0.000150474	8	70.7956	69.287	70.9172	TRUE	UNCHS023240	TRUE	-0.0962478	0.0380412	0.494196	0.00744603	0.318766	-0.697162	-0.138861	0.0738215	~GenLit+Sex*Diet	none	F_M	HC_HF	1157	junc74436	8	70.2634	70.2635	43018	1	1	ENSMUSG00000036246	8	70.2613	70.2745	1	Gmip	protein_coding
liver_splice_junc	liver_junc74428	11.4269	7.69231e-05	0.000120512	0.000150474	8	70.8732	66.2483	70.9172	TRUE	JAX00163194	TRUE	-0.0635352	0.124956	0.324562	-0.0667638	0.136879	-0.604835	0.107706	0.0410305	~GenLit+Sex*Diet	none	F_M	HC_HF	1157	junc74428	8	70.2604	70.2606	43017	1	1
liver_splice_junc	liver_junc74405	18.2119	7.69231e-05	0.000120512	0.000150474	8	70.9172	68.6968	71.2024	TRUE	UNCHS023244	TRUE	0.269044	0.223727	0.14853	-0.0704052	0.0241592	-0.797499	0.224809	-0.0223653	~GenLit+Sex*Diet	none	F_M	HC_HF	1157	junc74405	8	70.2498	70.2499	43007	1	1	ENSMUSG00000031862	8	70.2438	70.2604	1	Atp13a1	protein_coding
liver_splice_junc	liver_junc74408	30.7421	7.69231e-05	0.000120512	0.000150474	8	70.9172	68.7712	70.9172	TRUE	UNCHS023244	TRUE	-0.34361	-0.416575	-0.0963434	-0.0761636	0.11378	1.01878	-0.38556	0.185693	~GenLit+Sex*Diet	none	F_M	HC_HF	1157	junc74408	8	70.25	70.2504	43007	1	1	ENSMUSG00000031862	8	70.2438	70.2604	1	Atp13a1	protein_coding
liver_splice_junc	liver_junc74437	14.0509	7.69231e-05	0.000120512	0.000150474	8	71.1668	68.7739	71.2008	TRUE	UNC14973333	TRUE	-0.0367834	0.0135741	0.179506	0.0325701	0.36407	-0.560062	0.0371533	-0.0300282	~GenLit+Sex*Diet	none	F_M	HC_HF	1157	junc74437	8	70.2634	70.2638	43018	1	1	ENSMUSG00000036246	8	70.2613	70.2745	1	Gmip	protein_coding
liver_splice_junc	liver_junc74440	20.743	7.69231e-05	0.000120512	0.000150474	8	71.1939	69.0015	71.2024	TRUE	JAX00671871	TRUE	-0.18861	0.150374	0.503944	-0.280033	0.236833	-0.751061	-0.0577387	0.386292	~GenLit+Sex*Diet	none	F_M	HC_HF	1157	junc74440	8	70.2641	70.2642	43019	1	1	ENSMUSG00000036246	8	70.2613	70.2745	1	Gmip	protein_coding
liver_splice_junc	liver_junc74419	8.08347	0.0376923	0.0449686	0.361003	9	110.358	109.435	110.608	FALSE	UNCHS027146	TRUE	-0.0582226	-0.332325	-0.257329	-0.132904	0.408046	0.0997981	0.0884584	0.184478	~GenLit+Sex*Diet	none	F_M	HC_HF	1157	junc74419	8	70.2563	70.2564	43012	1	1	ENSMUSG00000031862	8	70.2438	70.2604	1	Atp13a1	protein_coding
liver_splice_junc	liver_junc113139	53.1563	7.69231e-05	0.000120512	0.000150474	12	85.2532	85.2085	85.383	TRUE	UNC21532877	TRUE	-0.0548716	0.0386077	0.0161939	0.0425744	-0.011372	0.95956	-1.27186	0.281167	~GenLit+Sex*Diet	none	F_M	HC_HF	1157	junc113139	12	85.3269	85.3271	10513	-1	1	ENSMUSG00000008822	12	85.3192	85.3352	-1	Acyp1	protein_coding
liver_splice_junc	liver_junc113140	53.7508	7.69231e-05	0.000120512	0.000150474	12	85.2532	85.2085	85.4309	TRUE	UNC21532877	TRUE	0.0706879	-0.0507374	-0.0369185	-0.0570738	0.0182946	-0.963647	1.28311	-0.263712	~GenLit+Sex*Diet	none	F_M	HC_HF	1157	junc113140	12	85.3269	85.335	10513	-1	1	ENSMUSG00000008822	12	85.3192	85.3352	-1	Acyp1	protein_coding
liver_splice_junc	liver_junc113129	35.8897	7.69231e-05	0.000120512	0.000150474	12	85.289	85.1594	85.383	TRUE	UNCHS034219	TRUE	0.26314	0.274478	0.337128	0.156664	0.270824	-1.10232	0.550674	-0.750588	~GenLit+Sex*Diet	none	F_M	HC_HF	1157	junc113129	12	85.2844	85.2925	10510	-1	1	ENSMUSG00000021245	12	85.2813	85.3174	-1	Mlh3	protein_coding
liver_splice_junc	liver_junc113132	21.8792	7.69231e-05	0.000120512	0.000150474	12	85.289	85.0327	86.052	TRUE	UNCHS034219	TRUE	0.250955	0.189277	0.13751	0.012522	0.25508	-0.801961	0.54728	-0.590663	~GenLit+Sex*Diet	none	F_M	HC_HF	1157	junc113132	12	85.2926	85.2944	10510	-1	1	ENSMUSG00000021245	12	85.2813	85.3174	-1	Mlh3	protein_coding
liver_splice_junc	liver_junc113135	165.092	7.69231e-05	0.000120512	0.000150474	12	85.289	85.2085	85.4309	TRUE	UNCHS034219	TRUE	0.874539	0.610379	0.782596	0.774842	0.630415	-2.1485	-0.173147	-1.35112	~GenLit+Sex*Diet	none	F_M	HC_HF	1157	junc113135	12	85.306	85.3076	10511	-1	1	ENSMUSG00000021245	12	85.2813	85.3174	-1	Mlh3	protein_coding
liver_splice_junc	liver_junc113144	27.744	7.69231e-05	0.000120512	0.000150474	12	85.2971	85.2085	85.652	TRUE	JAX00038577	TRUE	0.341479	0.055797	0.126742	0.227426	0.22854	-0.00203	-1.20602	0.228063	~GenLit+Sex*Diet	none	F_M	HC_HF	1157	junc113144	12	85.3721	85.3742	10514	-1	1	ENSMUSG00000034290	12	85.3463	85.3861	-1	Nek9	protein_coding
liver_splice_junc	liver_junc113136	90.4206	7.69231e-05	0.000120512	0.000150474	12	85.2971	85.2532	85.4309	TRUE	JAX00038577	TRUE	-0.672588	-0.618541	-0.578393	-0.449584	-0.478904	1.64903	0.582518	0.566457	~GenLit+Sex*Diet	none	F_M	HC_HF	1157	junc113136	12	85.3085	85.3095	10512	-1	1	ENSMUSG00000021245	12	85.2813	85.3174	-1	Mlh3	protein_coding
liver_splice_junc	liver_junc113143	22.9627	7.69231e-05	0.000120512	0.000150474	12	85.3133	85.2971	85.7012	TRUE	UNC21533646	TRUE	-0.318226	0.0349384	-0.12192	-0.313457	-0.346347	0.00249318	1.05261	0.00990753	~GenLit+Sex*Diet	none	F_M	HC_HF	1157	junc113143	12	85.3721	85.3732	10514	-1	1	ENSMUSG00000034290	12	85.3463	85.3861	-1	Nek9	protein_coding
liver_splice_junc	liver_junc113147	19.0034	7.69231e-05	0.000120512	0.000150474	12	85.3757	85.2085	85.7197	TRUE	JAX00038582	TRUE	-0.361213	-0.285684	-0.324289	-0.299698	-0.270411	0.115756	0.740831	0.684709	~GenLit+Sex*Diet	none	F_M	HC_HF	1157	junc113147	12	85.3767	85.3793	10515	-1	1	ENSMUSG00000034290	12	85.3463	85.3861	-1	Nek9	protein_coding
liver_splice_junc	liver_junc113134	173.898	7.69231e-05	0.000120512	0.000150474	12	85.4309	85.2971	85.4309	TRUE	UNCHS034223	TRUE	-0.909819	-0.708441	-0.818789	-0.731517	-0.717738	2.10487	0.479098	1.30233	~GenLit+Sex*Diet	none	F_M	HC_HF	1157	junc113134	12	85.306	85.3074	10511	-1	1	ENSMUSG00000021245	12	85.2813	85.3174	-1	Mlh3	protein_coding
liver_splice_junc	liver_junc113137	138.856	7.69231e-05	0.000120512	0.000150474	12	85.4309	85.2532	85.4309	TRUE	UNCHS034223	TRUE	0.866618	0.61563	0.634034	0.55547	0.654039	-2.07177	-0.478693	-0.775333	~GenLit+Sex*Diet	none	F_M	HC_HF	1157	junc113137	12	85.3085	85.3129	10512	-1	1	ENSMUSG00000021245	12	85.2813	85.3174	-1	Mlh3	protein_coding
liver_splice_junc	liver_junc113138	71.5271	7.69231e-05	0.000120512	0.000150474	12	85.4309	85.289	85.4309	TRUE	UNCHS034223	TRUE	-0.705112	-0.458881	-0.416998	-0.492761	-0.647107	1.47875	0.432161	0.809944	~GenLit+Sex*Diet	none	F_M	HC_HF	1157	junc113138	12	85.3096	85.3129	10512	-1	1	ENSMUSG00000021245	12	85.2813	85.3174	-1	Mlh3	protein_coding
liver_splice_junc	liver_junc113146	18.1141	7.69231e-05	0.000120512	0.000150474	12	85.4309	85.2971	85.7197	TRUE	UNCHS034223	TRUE	0.378318	0.197084	0.286217	0.285601	0.364624	-0.21567	-0.684243	-0.611932	~GenLit+Sex*Diet	none	F_M	HC_HF	1157	junc113146	12	85.3767	85.3786	10515	-1	1	ENSMUSG00000034290	12	85.3463	85.3861	-1	Nek9	protein_coding
liver_splice_junc	liver_junc113127	31.4604	7.69231e-05	0.000120512	0.000150474	12	85.4339	85.1594	86.07	TRUE	UNCHS034224	TRUE	0.226858	0.173139	0.268637	0.088299	0.440433	-1.03992	0.611539	-0.768988	~GenLit+Sex*Diet	none	F_M	HC_HF	1157	junc113127	12	85.2844	85.2876	10510	-1	1	ENSMUSG00000021245	12	85.2813	85.3174	-1	Mlh3	protein_coding
liver_splice_junc	liver_junc113131	28.6882	7.69231e-05	0.000120512	0.000150474	12	85.4339	85.1594	86.1313	TRUE	UNCHS034224	TRUE	-0.074068	-0.094869	-0.0179214	-0.22111	-0.0534362	1.25752	0.0912924	-0.887405	~GenLit+Sex*Diet	none	F_M	HC_HF	1157	junc113131	12	85.2878	85.2944	10510	-1	1	ENSMUSG00000021245	12	85.2813	85.3174	-1	Mlh3	protein_coding
liver_splice_junc	liver_junc113125	20.0999	7.69231e-05	0.000120512	0.000150474	12	85.5261	85.2085	85.7197	TRUE	UNC21535914	TRUE	0.280188	0.180598	0.323109	0.326904	-0.132776	-0.845902	-0.270028	0.137908	~GenLit+Sex*Diet	none	F_M	HC_HF	1157	junc113125	12	85.2696	85.2713	9587	1	1	ENSMUSG00000004788	12	85.2663	85.2734	1	Eif2b2	protein_coding
liver_splice_junc	liver_junc113159	18.411	7.69231e-05	0.000120512	0.000150474	12	86.048	85.4728	86.1313	TRUE	UNCHS034239	TRUE	0.171214	0.290399	0.293298	0.170219	0.0426033	-0.733974	-0.0617841	-0.171974	~GenLit+Sex*Diet	none	F_M	HC_HF	1157	junc113159	12	85.8299	85.8429	9594	1	1	ENSMUSG00000034258	12	85.7933	85.8604	1	Flvcr2	protein_coding
liver_splice_junc	liver_junc113156	9.43804	0.00176923	0.00252493	0.077109	12	86.1313	85.4728	86.3882	TRUE	UNCHS034241	TRUE	0.232109	0.261491	0.274755	0.00832552	-0.0656464	-0.363699	-0.19868	-0.148656	~GenLit+Sex*Diet	none	F_M	HC_HF	1157	junc113156	12	85.7944	85.8025	9593	1	1	ENSMUSG00000034258	12	85.7933	85.8604	1	Flvcr2	protein_coding
liver_splice_junc	liver_junc113158	7.67228	0.0743846	0.0792245	0.44953	16	92.0777	91.7192	92.6235	FALSE	UNCHS043346	TRUE	-0.140716	-0.326967	-0.0886625	0.194861	0.275119	0.0746971	0.242639	-0.230971	~GenLit+Sex*Diet	none	F_M	HC_HF	1157	junc113158	12	85.8299	85.8329	9594	1	1	ENSMUSG00000034258	12	85.7933	85.8604	1	Flvcr2	protein_coding
liver_splice_junc	liver_junc113154	7.83804	0.0574615	0.0645101	0.379882	2	85.3566	77.3112	92.4975	FALSE	UNCHS005647	TRUE	0.107269	-0.0475628	-0.239753	-0.14678	0.105165	-0.218556	0.440217	-8.08158e-08	~GenLit+Sex*Diet	none	F_M	HC_HF	1157	junc113154	12	85.6551	85.6784	9592	1	1	ENSMUSG00000034271	12	85.6458	85.6867	1	Jdp2	protein_coding
liver_splice_junc	liver_junc113155	8.69259	0.0123846	0.0163818	0.232472	2	92.4848	82.1493	93.4874	FALSE	UNCHS005799	TRUE	0.0704299	-0.0876692	-0.433324	0.0734812	0.109115	-0.0627704	0.0491453	0.281592	~GenLit+Sex*Diet	none	F_M	HC_HF	1157	junc113155	12	85.6552	85.6784	9592	1	1	ENSMUSG00000034271	12	85.6458	85.6867	1	Jdp2	protein_coding
liver_splice_junc	liver_junc113136	7.93992	0.0481538	0.0555602	0.369317	7	118.058	113.734	118.69	FALSE	UNCHS021300	TRUE	0.0251055	0.0641242	-0.0400274	-0.648289	0.351502	0.225371	-0.0972173	0.119432	~GenLit+Sex*Diet	none	F_M	HC_HF	1157	junc113136	12	85.3085	85.3095	10512	-1	1	ENSMUSG00000021245	12	85.2813	85.3174	-1	Mlh3	protein_coding
liver_splice_junc	liver_junc113135	7.52898	0.0965385	0.0976751	0.797841	9	123.61	121.803	123.739	FALSE	JAX00708452	TRUE	0.223948	-0.237282	0.227753	0.0610373	0.150729	-0.147554	-0.304679	0.0260487	~GenLit+Sex*Diet	none	F_M	HC_HF	1157	junc113135	12	85.306	85.3076	10511	-1	1	ENSMUSG00000021245	12	85.2813	85.3174	-1	Mlh3	protein_coding
liver_splice_junc	liver_junc113153	8.25856	0.0264615	0.0327334	0.327885	9	15.6635	15.3569	15.73	FALSE	UNC15893663	TRUE	-0.198567	0.0976549	-0.462977	0.0931191	0.353379	0.233343	-0.0196566	-0.0962942	~GenLit+Sex*Diet	none	F_M	HC_HF	1157	junc113153	12	85.6551	85.6784	9592	1	1	ENSMUSG00000034271	12	85.6458	85.6867	1	Jdp2	protein_coding
liver_splice_junc	liver_junc76179	7.5715	0.0893077	0.0918323	0.628654	1	30.381	25.6811	31.1928	FALSE	UNC368438	TRUE	-0.391176	0.397714	0.120804	0.0328385	-0.000299488	-0.14121	-0.150259	0.131588	~GenLit+Sex*Diet	none	F_M	HC_HF	1157	junc76179	8	85.4251	85.4258	43282	1	1	ENSMUSG00000001909	8	85.4129	85.4264	1	Trmt1	protein_coding
liver_splice_junc	liver_junc76166	8.70238	0.0122308	0.0161916	0.231484	11	97.9547	96.9234	98.6287	FALSE	UNC20212909	TRUE	-0.116743	0.0862077	0.347177	-0.123332	-0.291836	0.257241	-0.0332535	-0.125461	~GenLit+Sex*Diet	none	F_M	HC_HF	1157	junc76166	8	85.4039	85.414	44663	-1	1	ENSMUSG00000001910	8	85.3971	85.4145	-1	Nacc1	protein_coding
liver_splice_junc	liver_junc76167	8.53344	0.0157692	0.0203987	0.254266	11	97.9547	96.993	98.4854	FALSE	UNC20212909	TRUE	0.102772	-0.200654	-0.307219	0.291589	0.264593	-0.19304	-0.0521013	0.0940596	~GenLit+Sex*Diet	none	F_M	HC_HF	1157	junc76167	8	85.4039	85.4143	44663	-1	1	ENSMUSG00000001910	8	85.3971	85.4145	-1	Nacc1	protein_coding
liver_splice_junc	liver_junc76181	8.63009	0.0136923	0.0179725	0.240736	8	84.8647	84.0207	90.4727	TRUE	UNC15135218	TRUE	0.156323	-0.443471	0.166365	0.278419	-0.233311	0.00868304	-0.0393758	0.106367	~GenLit+Sex*Diet	none	F_M	HC_HF	1157	junc76181	8	85.4261	85.4262	43283	1	1	ENSMUSG00000001909	8	85.4129	85.4264	1	Trmt1	protein_coding
liver_splice_junc	liver_junc76168	362.383	7.69231e-05	0.000120512	0.000150474	8	85.3746	85.3746	85.3746	TRUE	UNC15141751	TRUE	-1.06585	1.64876	-1.02417	-1.08029	1.6652	-1.06469	1.58005	-0.659003	~GenLit+Sex*Diet	none	F_M	HC_HF	1157	junc76168	8	85.416	85.4163	43278	1	1	ENSMUSG00000001909	8	85.4129	85.4264	1	Trmt1	protein_coding
liver_splice_junc	liver_junc76169	148.838	7.69231e-05	0.000120512	0.000150474	8	85.3746	85.3746	85.3746	TRUE	UNC15141751	TRUE	-0.78415	1.18627	-0.751356	-0.867397	1.26742	-0.765838	1.33371	-0.618657	~GenLit+Sex*Diet	none	F_M	HC_HF	1157	junc76169	8	85.416	85.4163	43278	1	1	ENSMUSG00000001909	8	85.4129	85.4264	1	Trmt1	protein_coding
liver_splice_junc	liver_junc76170	348.62	7.69231e-05	0.000120512	0.000150474	8	85.3746	85.3746	85.3746	TRUE	UNC15141751	TRUE	1.03454	-1.68042	1.03992	1.12028	-1.59736	0.906191	-1.55189	0.72875	~GenLit+Sex*Diet	none	F_M	HC_HF	1157	junc76170	8	85.416	85.4163	43278	1	1	ENSMUSG00000001909	8	85.4129	85.4264	1	Trmt1	protein_coding
liver_splice_junc	liver_junc76171	131.042	7.69231e-05	0.000120512	0.000150474	8	85.3746	85.3746	85.3746	TRUE	UNC15141751	TRUE	0.720078	-1.03093	0.62796	0.622046	-1.26084	1.01844	-1.32081	0.624059	~GenLit+Sex*Diet	none	F_M	HC_HF	1157	junc76171	8	85.416	85.4163	43278	1	1	ENSMUSG00000001909	8	85.4129	85.4264	1	Trmt1	protein_coding
liver_splice_junc	liver_junc76192	24.1855	7.69231e-05	0.000120512	0.000150474	8	85.3746	84.3689	85.3746	TRUE	UNC15141751	TRUE	0.528005	-0.28961	0.345598	0.48243	-0.361971	-0.297257	-0.632648	0.225453	~GenLit+Sex*Diet	none	F_M	HC_HF	1157	junc76192	8	85.4405	85.4483	44664	-1	1	ENSMUSG00000001911	8	85.4265	85.527	-1	Nfix	protein_coding
liver_splice_junc	liver_junc76188	14.815	7.69231e-05	0.000120512	0.000150474	8	85.3746	84.9141	85.3746	TRUE	UNC15141751	TRUE	-0.44769	0.0941238	-0.00752258	-0.398934	0.153767	-0.137045	0.713184	0.0301177	~GenLit+Sex*Diet	none	F_M	HC_HF	1157	junc76188	8	85.4353	85.4404	44664	-1	1	ENSMUSG00000001911	8	85.4265	85.527	-1	Nfix	protein_coding
liver_splice_junc	liver_junc76190	12.7194	7.69231e-05	0.000120512	0.000150474	8	85.3746	85.1354	85.4521	TRUE	UNC15141751	TRUE	0.221504	-0.234345	0.197994	0.372336	-0.0635303	-0.510178	-0.152002	0.168221	~GenLit+Sex*Diet	none	F_M	HC_HF	1157	junc76190	8	85.4362	85.4404	44664	-1	1	ENSMUSG00000001911	8	85.4265	85.527	-1	Nfix	protein_coding
liver_splice_junc	liver_junc76191	10.6382	0.000230769	0.000350846	0.00381087	8	85.4521	84.0567	86.1302	TRUE	UNCHS023575	TRUE	-0.10628	0.185885	-0.161201	-0.127653	0.185033	0.55201	-0.237663	-0.290131	~GenLit+Sex*Diet	none	F_M	HC_HF	1157	junc76191	8	85.4405	85.4428	44664	-1	1	ENSMUSG00000001911	8	85.4265	85.527	-1	Nfix	protein_coding
liver_splice_junc	liver_junc76199	14.0607	7.69231e-05	0.000120512	0.000150474	8	87.8119	85.2613	87.9657	TRUE	UNC15172720	TRUE	-0.190482	0.413476	0.256195	-0.2767	0.319821	-0.452085	0.293598	-0.363822	~GenLit+Sex*Diet	none	F_M	HC_HF	1157	junc76199	8	85.4532	85.4538	44666	-1	1	ENSMUSG00000001911	8	85.4265	85.527	-1	Nfix	protein_coding
liver_splice_junc	liver_junc76200	13.4156	7.69231e-05	0.000120512	0.000150474	8	87.8119	85.2613	87.9657	TRUE	UNC15172720	TRUE	0.177284	-0.397871	-0.248654	0.263536	-0.322872	0.432105	-0.282388	0.37886	~GenLit+Sex*Diet	none	F_M	HC_HF	1157	junc76200	8	85.4532	85.4538	44666	-1	1	ENSMUSG00000001911	8	85.4265	85.527	-1	Nfix	protein_coding
liver_splice_junc	liver_junc76194	8.14622	0.0326923	0.0395564	0.351754	X	51.7117	50.5169	52.2283	FALSE	UNC30829909	TRUE	-0.0115271	-0.118495	0.0205515	0.161607	-0.123176	-0.330039	-0.0397765	0.440854	~GenLit+Sex*Diet	none	F_M	HC_HF	1157	junc76194	8	85.4484	85.4504	44665	-1	1	ENSMUSG00000001911	8	85.4265	85.527	-1	Nfix	protein_coding
liver_splice_junc	liver_junc83636	8.71401	0.012	0.015914	0.229987	13	89.2499	87.4649	89.36	FALSE	UNC23051871	TRUE	0.114762	0.206823	-0.199454	0.450866	-0.368093	0.12391	-0.163012	-0.165802	~GenLit+Sex*Diet	none	F_M	HC_HF	1157	junc83636	9	57.3448	57.3474	47153	-1	1	ENSMUSG00000063849	9	57.2924	57.3474	-1	Ppcdc	protein_coding
liver_splice_junc	liver_junc83610	7.60918	0.0841538	0.0877639	0.54721	4	134.767	134.184	135.305	FALSE	UNC8278487	TRUE	0.0572117	0.291256	0.048475	0.195695	-0.0593944	0.0831405	-0.317055	-0.299329	~GenLit+Sex*Diet	none	F_M	HC_HF	1157	junc83610	9	57.0638	57.0641	47149	-1	1	ENSMUSG00000032299	9	57.0623	57.0656	-1	Commd4	protein_coding
liver_splice_junc	liver_junc83612	9.34886	0.00246154	0.00348519	0.120839	4	135.28	134.093	135.305	FALSE	JAX00567742	TRUE	0.0123558	-0.425197	-0.067234	-0.159437	0.0785063	-0.0054191	0.341227	0.225198	~GenLit+Sex*Diet	none	F_M	HC_HF	1157	junc83612	9	57.0641	57.0644	47149	-1	1	ENSMUSG00000032299	9	57.0623	57.0656	-1	Commd4	protein_coding
liver_splice_junc	liver_junc83607	16.7757	7.69231e-05	0.000120512	0.000150474	9	56.7818	56.7792	57.0787	TRUE	UNCHS025690	TRUE	-0.129127	-0.174019	0.0717253	-0.0297718	0.0594974	0.913777	-0.643046	-0.0690362	~GenLit+Sex*Diet	none	F_M	HC_HF	1157	junc83607	9	57.0635	57.0638	47148	-1	1	ENSMUSG00000032299	9	57.0623	57.0656	-1	Commd4	protein_coding
liver_splice_junc	liver_junc83614	18.9729	7.69231e-05	0.000120512	0.000150474	9	56.8034	56.7665	57.0787	TRUE	UNCHS025693	TRUE	0.183668	-0.012224	0.0652307	0.0975023	0.471199	-0.814653	-0.452456	0.461734	~GenLit+Sex*Diet	none	F_M	HC_HF	1157	junc83614	9	57.0644	57.065	47150	-1	1	ENSMUSG00000032299	9	57.0623	57.0656	-1	Commd4	protein_coding
liver_splice_junc	liver_junc83615	8.98214	0.00707692	0.00967231	0.194584	9	56.8115	56.8034	57.0787	TRUE	UNCHS025694	TRUE	0.186919	-0.285529	0.0229355	0.0473212	0.222445	-0.443843	0.209604	0.0401472	~GenLit+Sex*Diet	none	F_M	HC_HF	1157	junc83615	9	57.0644	57.0653	47150	-1	1	ENSMUSG00000032299	9	57.0623	57.0656	-1	Commd4	protein_coding
liver_splice_junc	liver_junc83613	17.9745	7.69231e-05	0.000120512	0.000150474	9	56.8115	56.7862	57.0787	TRUE	UNCHS025694	TRUE	0.149181	-0.107751	0.162697	0.0570637	0.344287	-0.921371	0.102278	0.213615	~GenLit+Sex*Diet	none	F_M	HC_HF	1157	junc83613	9	57.0644	57.0647	47150	-1	1	ENSMUSG00000032299	9	57.0623	57.0656	-1	Commd4	protein_coding
liver_splice_junc	liver_junc83611	70.2697	7.69231e-05	0.000120512	0.000150474	9	56.9881	56.8131	57.0787	TRUE	UNCHS025697	TRUE	-0.280551	-0.0322441	-0.295861	-0.391921	-0.233435	2.02189	-0.449373	-0.3385	~GenLit+Sex*Diet	none	F_M	HC_HF	1157	junc83611	9	57.0638	57.0644	47149	-1	1	ENSMUSG00000032299	9	57.0623	57.0656	-1	Commd4	protein_coding
liver_splice_junc	liver_junc83610	34.3057	7.69231e-05	0.000120512	0.000150474	9	57.0509	56.7906	57.0787	TRUE	UNCHS025699	TRUE	0.159346	0.14385	0.179093	0.361038	0.283871	-1.32097	-0.159468	0.353244	~GenLit+Sex*Diet	none	F_M	HC_HF	1157	junc83610	9	57.0638	57.0641	47149	-1	1	ENSMUSG00000032299	9	57.0623	57.0656	-1	Commd4	protein_coding
liver_splice_junc	liver_junc83616	11.4043	7.69231e-05	0.000120512	0.000150474	9	57.0509	56.7818	57.0787	TRUE	UNCHS025699	TRUE	0.00180705	-0.0143749	0.00909391	-0.054138	-0.229104	0.71888	-0.237062	-0.195102	~GenLit+Sex*Diet	none	F_M	HC_HF	1157	junc83616	9	57.0644	57.0656	47150	-1	1	ENSMUSG00000032299	9	57.0623	57.0656	-1	Commd4	protein_coding
liver_splice_junc	liver_junc83605	61.2577	7.69231e-05	0.000120512	0.000150474	9	57.0787	56.7906	57.0787	TRUE	UNC16422252	TRUE	-0.264788	-0.419644	-0.329392	-0.333331	-0.432821	1.84339	0.273665	-0.337082	~GenLit+Sex*Diet	none	F_M	HC_HF	1157	junc83605	9	57.0633	57.0638	47148	-1	1	ENSMUSG00000032299	9	57.0623	57.0656	-1	Commd4	protein_coding
liver_splice_junc	liver_junc83609	26.8303	7.69231e-05	0.000120512	0.000150474	9	57.0787	56.7665	57.2688	TRUE	UNC16422252	TRUE	-0.280492	-0.225638	-0.28754	-0.085801	0.0558681	1.22013	-0.305161	-0.0913688	~GenLit+Sex*Diet	none	F_M	HC_HF	1157	junc83609	9	57.0638	57.064	47149	-1	1	ENSMUSG00000032299	9	57.0623	57.0656	-1	Commd4	protein_coding
liver_splice_junc	liver_junc83629	14.265	7.69231e-05	0.000120512	0.000150474	9	57.0787	56.7792	58.0168	TRUE	UNC16422252	TRUE	-0.0827605	-0.225593	-0.43638	-0.132113	-0.231566	-0.00551715	0.887495	0.226435	~GenLit+Sex*Diet	none	F_M	HC_HF	1157	junc83629	9	57.3225	57.3422	47152	-1	1	ENSMUSG00000063849	9	57.2924	57.3474	-1	Ppcdc	protein_coding
liver_splice_junc	liver_junc83619	24.3187	7.69231e-05	0.000120512	0.000150474	9	57.1212	56.8744	57.2688	TRUE	UNCHS025701	TRUE	0.714139	0.120992	-0.164529	-0.123522	0.661798	-0.295868	-0.712568	-0.200443	~GenLit+Sex*Diet	none	F_M	HC_HF	1157	junc83619	9	57.1616	57.1697	47151	-1	1	ENSMUSG00000032300	9	57.1604	57.1699	-1	1700017B05Rik	protein_coding
liver_splice_junc	liver_junc83631	21.3139	7.69231e-05	0.000120512	0.000150474	9	57.3336	57.0787	58.0619	TRUE	UNCHS025707	TRUE	0.235623	0.185845	-0.878754	0.151288	0.0633296	-0.282512	0.460477	0.0647043	~GenLit+Sex*Diet	none	F_M	HC_HF	1157	junc83631	9	57.3228	57.3422	47152	-1	1	ENSMUSG00000063849	9	57.2924	57.3474	-1	Ppcdc	protein_coding
liver_splice_junc	liver_junc83634	17.5563	7.69231e-05	0.000120512	0.000150474	9	57.3336	56.7665	57.5193	TRUE	UNCHS025707	TRUE	0.0722291	-0.00280137	-0.229004	-0.068236	-0.182227	0.948546	-0.531971	-0.00653658	~GenLit+Sex*Diet	none	F_M	HC_HF	1157	junc83634	9	57.3448	57.3453	47153	-1	1	ENSMUSG00000063849	9	57.2924	57.3474	-1	Ppcdc	protein_coding
liver_splice_junc	liver_junc83635	59.8424	7.69231e-05	0.000120512	0.000150474	9	57.3336	57.3336	57.3985	TRUE	UNCHS025707	TRUE	0.542155	0.2956	0.102878	0.508897	0.294595	-1.88189	0.000997342	0.136773	~GenLit+Sex*Diet	none	F_M	HC_HF	1157	junc83635	9	57.3448	57.3464	47153	-1	1	ENSMUSG00000063849	9	57.2924	57.3474	-1	Ppcdc	protein_coding
liver_splice_junc	liver_junc83633	12.3564	7.69231e-05	0.000120512	0.000150474	9	57.3606	56.8131	58.8924	TRUE	JAX00171639	TRUE	0.335582	0.258739	-0.220324	0.145133	0.149869	-0.50552	-0.416315	0.252835	~GenLit+Sex*Diet	none	F_M	HC_HF	1157	junc83633	9	57.3411	57.3422	47152	-1	1	ENSMUSG00000063849	9	57.2924	57.3474	-1	Ppcdc	protein_coding
liver_splice_junc	liver_junc83636	55.8353	7.69231e-05	0.000120512	0.000150474	9	57.3985	57.3336	57.4367	TRUE	UNC16426342	TRUE	-0.482963	-0.405217	-0.235731	-0.437192	-0.263116	1.79037	0.273202	-0.239356	~GenLit+Sex*Diet	none	F_M	HC_HF	1157	junc83636	9	57.3448	57.3474	47153	-1	1	ENSMUSG00000063849	9	57.2924	57.3474	-1	Ppcdc	protein_coding
liver_splice_junc	liver_junc83626	7.99891	0.0429231	0.0502615	0.365934	9	57.4367	57.2443	59.7833	TRUE	UNC16426645	TRUE	0.0208305	0.154815	-0.44632	0.168855	0.228542	-0.0796767	-0.0310751	-0.0159707	~GenLit+Sex*Diet	none	F_M	HC_HF	1157	junc83626	9	57.322	57.3274	47152	-1	1	ENSMUSG00000063849	9	57.2924	57.3474	-1	Ppcdc	protein_coding
liver_splice_junc	liver_junc83624	39.6182	7.69231e-05	0.000120512	0.000150474	9	57.4519	57.3336	57.4975	TRUE	UNCHS025709	TRUE	0.0799956	-0.126978	-1.00863	0.0401727	-0.108738	-0.398589	1.43537	0.0874004	~GenLit+Sex*Diet	none	F_M	HC_HF	1157	junc83624	9	57.3061	57.3422	47152	-1	1	ENSMUSG00000063849	9	57.2924	57.3474	-1	Ppcdc	protein_coding
liver_splice_junc	liver_junc83627	19.427	7.69231e-05	0.000120512	0.000150474	9	57.4975	57.3336	57.8829	TRUE	UNCHS025711	TRUE	0.20058	0.0465075	-0.808403	-0.08412	0.286491	-0.303605	0.546902	0.115648	~GenLit+Sex*Diet	none	F_M	HC_HF	1157	junc83627	9	57.322	57.3422	47152	-1	1	ENSMUSG00000063849	9	57.2924	57.3474	-1	Ppcdc	protein_coding
liver_splice_junc	liver_junc83628	27.1161	7.69231e-05	0.000120512	0.000150474	9	57.5167	57.2443	57.6632	TRUE	UNCHS025713	TRUE	-0.238262	-0.241732	1.04759	-0.15995	-0.121139	0.284217	-0.344014	-0.226708	~GenLit+Sex*Diet	none	F_M	HC_HF	1157	junc83628	9	57.3225	57.3274	47152	-1	1	ENSMUSG00000063849	9	57.2924	57.3474	-1	Ppcdc	protein_coding
liver_splice_junc	liver_junc83630	19.3022	7.69231e-05	0.000120512	0.000150474	9	57.5167	56.7665	57.6632	TRUE	UNCHS025713	TRUE	0.285925	0.168884	-0.822772	0.249457	0.0522997	-0.317698	0.258957	0.124947	~GenLit+Sex*Diet	none	F_M	HC_HF	1157	junc83630	9	57.3228	57.3274	47152	-1	1	ENSMUSG00000063849	9	57.2924	57.3474	-1	Ppcdc	protein_coding
liver_splice_junc	liver_junc75847	8.51156	0.0164615	0.02124	0.259047	1	156.198	156.015	156.234	FALSE	UNC2008271	TRUE	-0.0446508	-0.0124066	0.387833	0.0952077	0.153879	0.172895	-0.470143	-0.282615	~GenLit+Sex*Diet	none	F_M	HC_HF	1157	junc75847	8	83.4911	83.4915	44598	-1	1	ENSMUSG00000031711	8	83.4902	83.5008	-1	Zfp330	protein_coding
liver_splice_junc	liver_junc75868	9.36703	0.00230769	0.00327302	0.11287	11	44.8535	44.4871	45.0857	FALSE	backupJAX00309564	TRUE	-0.294051	-0.235676	0.20619	0.53593	0.153208	-0.170809	-0.386935	0.192143	~GenLit+Sex*Diet	none	F_M	HC_HF	1157	junc75868	8	84.1627	84.1646	44605	-1	1	ENSMUSG00000063253	8	84.1567	84.185	-1	Scoc	protein_coding
liver_splice_junc	liver_junc75864	8.5444	0.0153846	0.0199532	0.251674	15	87.5527	87.3303	87.7979	FALSE	UNCHS041211	TRUE	0.28064	-0.104115	0.225723	0.117461	0.0381349	-0.360674	-0.0701601	-0.127009	~GenLit+Sex*Diet	none	F_M	HC_HF	1157	junc75864	8	84.0579	84.059	44604	-1	1	ENSMUSG00000035151	8	84.0393	84.0591	-1	Elmod2	protein_coding
liver_splice_junc	liver_junc75844	7.55574	0.0923846	0.0944123	0.691373	8	84.0207	22.2833	119.387	TRUE	UNCHS023544	TRUE	0.141018	-0.109381	0.222869	0.244771	-0.101967	-0.292663	-0.0794755	-0.0251717	~GenLit+Sex*Diet	none	F_M	HC_HF	1157	junc75844	8	83.129	83.1296	44595	-1	1	ENSMUSG00000031712	8	83.0583	83.1299	-1	Il15	protein_coding
liver_splice_junc	liver_junc75860	35.9279	7.69231e-05	0.000120512	0.000150474	8	84.0207	84.0207	84.3689	TRUE	UNCHS023544	TRUE	-1.52366	0.221429	0.437418	0.177287	0.17116	0.172028	0.211591	0.132748	~GenLit+Sex*Diet	none	F_M	HC_HF	1157	junc75860	8	84.0494	84.0557	44603	-1	1	ENSMUSG00000035151	8	84.0393	84.0591	-1	Elmod2	protein_coding
liver_splice_junc	liver_junc75861	27.5352	7.69231e-05	0.000120512	0.000150474	8	84.1109	84.0291	84.3689	TRUE	UNCHS023548	TRUE	1.27834	-0.200522	-0.143893	-0.496007	-0.0540482	-0.194864	-0.0637162	-0.125288	~GenLit+Sex*Diet	none	F_M	HC_HF	1157	junc75861	8	84.0552	84.0557	44603	-1	1	ENSMUSG00000035151	8	84.0393	84.0591	-1	Elmod2	protein_coding
liver_splice_junc	liver_junc75871	12.7667	7.69231e-05	0.000120512	0.000150474	8	84.2622	84.0207	84.8647	TRUE	UNC15128446	TRUE	-0.570314	0.0158672	-0.0524653	0.210851	0.167179	0.477714	-0.196034	-0.0527982	~GenLit+Sex*Diet	none	F_M	HC_HF	1157	junc75871	8	84.1647	84.1658	44606	-1	1	ENSMUSG00000063253	8	84.1567	84.185	-1	Scoc	protein_coding
liver_splice_junc	liver_junc75873	12.8723	7.69231e-05	0.000120512	0.000150474	8	84.318	84.0207	84.9013	TRUE	UNC15129366	TRUE	-0.0994303	0.468065	-0.335719	-0.00344297	0.27874	-0.377837	0.141847	-0.0722237	~GenLit+Sex*Diet	none	F_M	HC_HF	1157	junc75873	8	84.3	84.3	44607	-1	1	ENSMUSG00000031708	8	84.2983	84.3346	-1	Tecr	protein_coding
liver_splice_junc	liver_junc75874	51.2263	7.69231e-05	0.000120512	0.000150474	8	84.3336	84.0207	84.4644	TRUE	UNCHS023550	TRUE	0.371953	-0.931903	0.574634	0.303182	-0.936776	0.608541	-0.142841	0.153209	~GenLit+Sex*Diet	none	F_M	HC_HF	1157	junc75874	8	84.3	84.3005	44607	-1	1	ENSMUSG00000031708	8	84.2983	84.3346	-1	Tecr	protein_coding
liver_splice_junc	liver_junc75879	16.2141	7.69231e-05	0.000120512	0.000150474	8	84.3689	84.0815	84.8528	TRUE	UNCHS023554	TRUE	-0.11729	0.522512	0.260227	-0.482357	0.335149	-0.198654	-0.307814	-0.0117725	~GenLit+Sex*Diet	none	F_M	HC_HF	1157	junc75879	8	84.3969	84.3974	44609	-1	1	ENSMUSG00000057672	8	84.3932	84.4258	-1	Pkn1	protein_coding
liver_splice_junc	liver_junc75872	13.7045	7.69231e-05	0.000120512	0.000150474	8	84.9469	84.0207	84.973	TRUE	UNCHS023563	TRUE	0.44218	-0.0247121	0.0956053	-0.10272	-0.113929	-0.673724	0.159236	0.218063	~GenLit+Sex*Diet	none	F_M	HC_HF	1157	junc75872	8	84.1647	84.1691	44606	-1	1	ENSMUSG00000063253	8	84.1567	84.185	-1	Scoc	protein_coding
liver_splice_junc	liver_junc75879	7.68387	0.0726154	0.0776513	0.437545	9	29.547	29.3659	29.6424	FALSE	UNC16073638	TRUE	-0.264038	-0.0660683	0.00200816	0.147742	0.16359	0.0878253	-0.44582	0.374761	~GenLit+Sex*Diet	none	F_M	HC_HF	1157	junc75879	8	84.3969	84.3974	44609	-1	1	ENSMUSG00000057672	8	84.3932	84.4258	-1	Pkn1	protein_coding
liver_splice_junc	liver_junc75878	8.56345	0.0152308	0.0197964	0.25065	X	157.504	157.056	160.776	FALSE	UNCHS049633	TRUE	-0.0717853	-0.00684005	0.125309	0.210258	0.247302	-0.298141	-0.00115297	-0.204949	~GenLit+Sex*Diet	none	F_M	HC_HF	1157	junc75878	8	84.337	84.3372	43240	1	1	ENSMUSG00000005483	8	84.3348	84.3393	1	Dnajb1	protein_coding
liver_splice_junc	liver_junc105048	23.5964	7.69231e-05	0.000120512	0.000150474	11	93.989	93.9858	94.592	TRUE	UNCHS031908	TRUE	-0.0106584	0.129673	0.297287	0.0866739	0.141499	0.653799	-1.04598	-0.252291	~GenLit+Sex*Diet	none	F_M	HC_HF	1157	junc105048	11	94.4356	94.4376	8266	-1	1	ENSMUSG00000039096	11	94.4306	94.4401	-1	Rsad1	protein_coding
liver_splice_junc	liver_junc105063	35.0906	7.69231e-05	0.000120512	0.000150474	11	94.0555	94.0555	94.6006	TRUE	UNC20164876	TRUE	0.274356	0.231788	0.402578	0.386063	0.166037	-0.890999	-0.561655	-0.00816905	~GenLit+Sex*Diet	none	F_M	HC_HF	1157	junc105063	11	94.44	94.4477	8266	-1	1
liver_splice_junc	liver_junc105062	24.9737	7.69231e-05	0.000120512	0.000150474	11	94.1652	94.1652	94.4049	TRUE	UNC20166445	TRUE	0.447344	-0.53172	-0.120806	0.172968	-0.691666	-0.0558705	0.95338	-0.173628	~GenLit+Sex*Diet	none	F_M	HC_HF	1157	junc105062	11	94.44	94.4476	8266	-1	1
liver_splice_junc	liver_junc105044	69.0474	7.69231e-05	0.000120512	0.000150474	11	94.2424	94.1652	94.5247	TRUE	UNC20167251	TRUE	1.01663	-0.180074	0.0101912	-0.044959	-0.0287226	-1.27326	0.848991	-0.348798	~GenLit+Sex*Diet	none	F_M	HC_HF	1157	junc105044	11	94.434	94.4341	8264	-1	1	ENSMUSG00000039096	11	94.4306	94.4401	-1	Rsad1	protein_coding
liver_splice_junc	liver_junc105042	70.436	7.69231e-05	0.000120512	0.000150474	11	94.3443	94.1815	94.5596	TRUE	UNCHS031913	TRUE	1.17235	-0.356541	0.0396027	-0.159261	-0.114148	-1.17073	1.01648	-0.427756	~GenLit+Sex*Diet	none	F_M	HC_HF	1157	junc105042	11	94.4338	94.4339	8264	-1	1	ENSMUSG00000039096	11	94.4306	94.4401	-1	Rsad1	protein_coding
liver_splice_junc	liver_junc105057	27.2267	7.69231e-05	0.000120512	0.000150474	11	94.3552	94.0094	94.5596	TRUE	UNCHS031916	TRUE	0.673307	-0.186101	-0.36063	-0.440485	-0.463823	-0.0546	1.11647	-0.284139	~GenLit+Sex*Diet	none	F_M	HC_HF	1157	junc105057	11	94.4394	94.4398	8266	-1	1	ENSMUSG00000039096	11	94.4306	94.4401	-1	Rsad1	protein_coding
liver_splice_junc	liver_junc105059	67.3787	7.69231e-05	0.000120512	0.000150474	11	94.3552	94.3463	94.592	TRUE	UNCHS031916	TRUE	-1.09283	0.821453	0.627123	0.411384	0.806605	-0.132222	-1.56773	0.126218	~GenLit+Sex*Diet	none	F_M	HC_HF	1157	junc105059	11	94.4394	94.4476	8266	-1	1
liver_splice_junc	liver_junc105066	23.5431	7.69231e-05	0.000120512	0.000150474	11	94.3552	94.2424	94.6006	TRUE	UNCHS031916	TRUE	0.227081	0.270795	0.280965	0.331625	0.367917	-0.450438	-0.959639	-0.068305	~GenLit+Sex*Diet	none	F_M	HC_HF	1157	junc105066	11	94.4433	94.4476	8266	-1	1
liver_splice_junc	liver_junc105065	28.9714	7.69231e-05	0.000120512	0.000150474	11	94.4039	94.1652	94.5596	TRUE	UNC20168838	TRUE	-0.199221	-0.19946	-0.302867	-0.411007	0.191878	0.912093	-0.101547	0.110131	~GenLit+Sex*Diet	none	F_M	HC_HF	1157	junc105065	11	94.4416	94.4476	8266	-1	1
liver_splice_junc	liver_junc105072	90.1004	7.69231e-05	0.000120512	0.000150474	11	94.4039	94.3552	94.5596	TRUE	UNC20168838	TRUE	-1.37638	0.613397	0.483722	0.718878	0.536665	0.505753	-1.93715	0.455115	~GenLit+Sex*Diet	none	F_M	HC_HF	1157	junc105072	11	94.4613	94.4614	8262	-1	1	ENSMUSG00000076435	11	94.4479	94.4927	-1	Acsf2	protein_coding
liver_splice_junc	liver_junc105075	25.043	7.69231e-05	0.000120512	0.000150474	11	94.4039	94.2049	94.6006	TRUE	UNC20168838	TRUE	0.261623	0.0148243	0.244573	0.217428	0.00519214	-0.88676	0.0944897	0.0486305	~GenLit+Sex*Diet	none	F_M	HC_HF	1157	junc105075	11	94.4931	94.4935	6436	1	1	ENSMUSG00000126089	11	94.4923	94.4945	1		lncRNA
liver_splice_junc	liver_junc105070	70.2379	7.69231e-05	0.000120512	0.000150474	11	94.4039	94.3552	94.5596	TRUE	UNC20168838	TRUE	1.35692	-0.438415	-0.282971	-0.523534	-0.345474	-0.754111	1.42989	-0.442311	~GenLit+Sex*Diet	none	F_M	HC_HF	1157	junc105070	11	94.4609	94.4611	8262	-1	1	ENSMUSG00000076435	11	94.4479	94.4927	-1	Acsf2	protein_coding
liver_splice_junc	liver_junc105069	14.291	7.69231e-05	0.000120512	0.000150474	11	94.4804	94.1815	94.6006	TRUE	JAX00318785	TRUE	0.214569	-0.105664	-0.0642797	-0.31913	-0.280759	0.566235	-0.0771175	0.0661458	~GenLit+Sex*Diet	none	F_M	HC_HF	1157	junc105069	11	94.4537	94.4601	8261	-1	1	ENSMUSG00000076435	11	94.4479	94.4927	-1	Acsf2	protein_coding
liver_splice_junc	liver_junc105068	12.5245	7.69231e-05	0.000120512	0.000150474	11	94.4804	94.1815	94.6006	TRUE	JAX00318785	TRUE	-0.148102	0.0610484	0.0594531	0.270604	0.295021	-0.518542	0.0816977	-0.10118	~GenLit+Sex*Diet	none	F_M	HC_HF	1157	junc105068	11	94.4537	94.4563	8261	-1	1	ENSMUSG00000076435	11	94.4479	94.4927	-1	Acsf2	protein_coding
liver_splice_junc	liver_junc105043	43.2346	7.69231e-05	0.000120512	0.000150474	11	94.5596	94.3552	94.5596	TRUE	UNC20170822	TRUE	-0.741099	0.328104	0.460369	0.254197	0.465941	0.419038	-1.46239	0.275843	~GenLit+Sex*Diet	none	F_M	HC_HF	1157	junc105043	11	94.4338	94.4341	8264	-1	1	ENSMUSG00000039096	11	94.4306	94.4401	-1	Rsad1	protein_coding
liver_splice_junc	liver_junc105071	45.7027	7.69231e-05	0.000120512	0.000150474	11	94.5596	94.3552	94.5596	TRUE	UNC20170822	TRUE	0.376087	-0.527194	-0.514774	-0.577212	-0.499193	0.56457	1.32282	-0.145102	~GenLit+Sex*Diet	none	F_M	HC_HF	1157	junc105071	11	94.4609	94.4614	8262	-1	1	ENSMUSG00000076435	11	94.4479	94.4927	-1	Acsf2	protein_coding
liver_splice_junc	liver_junc105078	21.7072	7.69231e-05	0.000120512	0.000150474	11	94.5596	94.1152	94.592	TRUE	UNC20170822	TRUE	-0.122236	0.493034	-0.0247293	-0.0951926	0.162877	-0.822211	-0.0731092	0.481567	~GenLit+Sex*Diet	none	F_M	HC_HF	1157	junc105078	11	94.4933	94.4934	6436	1	1	ENSMUSG00000126089	11	94.4923	94.4945	1		lncRNA
liver_splice_junc	liver_junc105073	36.8092	7.69231e-05	0.000120512	0.000150474	11	94.592	94.2424	94.6006	TRUE	UNC20171216	TRUE	-0.14844	0.232466	0.266843	0.368098	0.0919665	-1.09057	0.104269	0.175372	~GenLit+Sex*Diet	none	F_M	HC_HF	1157	junc105073	11	94.4927	94.4935	6436	1	1	ENSMUSG00000126089	11	94.4923	94.4945	1		lncRNA
liver_splice_junc	liver_junc105076	30.3715	7.69231e-05	0.000120512	0.000150474	11	94.592	94.2424	94.6006	TRUE	UNC20171216	TRUE	-0.0890792	0.0961391	0.38352	0.267019	0.0978243	-0.937156	-0.014682	0.196415	~GenLit+Sex*Diet	none	F_M	HC_HF	1157	junc105076	11	94.4931	94.4938	6436	1	1	ENSMUSG00000126089	11	94.4923	94.4945	1		lncRNA
liver_splice_junc	liver_junc105077	28.8183	7.69231e-05	0.000120512	0.000150474	11	94.592	94.1859	94.6006	TRUE	UNC20171216	TRUE	-0.135903	0.120182	0.28678	0.335243	0.104655	-0.93911	-0.0140727	0.242226	~GenLit+Sex*Diet	none	F_M	HC_HF	1157	junc105077	11	94.4931	94.4945	6436	1	1	ENSMUSG00000126089	11	94.4923	94.4945	1		lncRNA
liver_splice_junc	liver_junc105079	40.5134	7.69231e-05	0.000120512	0.000150474	11	94.592	94.2424	94.6006	TRUE	UNC20171216	TRUE	-0.0321719	0.174421	0.330001	0.320761	0.203706	-1.13532	-0.0228758	0.16148	~GenLit+Sex*Diet	none	F_M	HC_HF	1157	junc105079	11	94.4933	94.4934	6436	1	1	ENSMUSG00000126089	11	94.4923	94.4945	1		lncRNA
liver_splice_junc	liver_junc105080	87.4336	7.69231e-05	0.000120512	0.000150474	11	94.592	94.1815	94.6006	TRUE	UNC20171216	TRUE	-0.0330681	0.26647	0.299494	0.430644	0.477664	-1.69272	-0.101263	0.352783	~GenLit+Sex*Diet	none	F_M	HC_HF	1157	junc105080	11	94.4935	94.4938	6436	1	1	ENSMUSG00000126089	11	94.4923	94.4945	1		lncRNA
liver_splice_junc	liver_junc105041	33.1988	7.69231e-05	0.000120512	0.000150474	11	94.6006	94.1652	94.6006	TRUE	UNCHS031921	TRUE	0.329655	0.274453	0.386022	0.147668	0.338299	-0.755649	-0.793947	0.0734989	~GenLit+Sex*Diet	none	F_M	HC_HF	1157	junc105041	11	94.4335	94.4337	8263	-1	1	ENSMUSG00000039096	11	94.4306	94.4401	-1	Rsad1	protein_coding
liver_splice_junc	liver_junc105047	17.586	7.69231e-05	0.000120512	0.000150474	11	94.6006	93.9394	94.9632	TRUE	UNCHS031921	TRUE	0.243882	0.290334	0.343786	0.139518	0.162199	0.153658	-1.00531	-0.328067	~GenLit+Sex*Diet	none	F_M	HC_HF	1157	junc105047	11	94.4356	94.4358	8266	-1	1	ENSMUSG00000039096	11	94.4306	94.4401	-1	Rsad1	protein_coding
liver_splice_junc	liver_junc105061	39.9153	7.69231e-05	0.000120512	0.000150474	11	94.6006	94.3463	94.6006	TRUE	UNCHS031921	TRUE	0.375028	0.179761	0.550692	0.349102	0.248008	-0.793402	-0.822411	-0.0867779	~GenLit+Sex*Diet	none	F_M	HC_HF	1157	junc105061	11	94.44	94.4432	8266	-1	1
liver_splice_junc	liver_junc105058	43.7861	7.69231e-05	0.000120512	0.000150474	11	94.6006	94.3463	94.6006	TRUE	UNCHS031921	TRUE	0.311106	0.351062	0.448757	0.338622	0.415417	-0.879621	-0.89617	-0.0891722	~GenLit+Sex*Diet	none	F_M	HC_HF	1157	junc105058	11	94.4394	94.4432	8266	-1	1
liver_splice_junc	liver_junc105045	38.6861	7.69231e-05	0.000120512	0.000150474	11	94.6006	94.284	94.6006	TRUE	UNCHS031921	TRUE	0.578587	0.238676	0.36304	0.213974	0.196244	-0.925736	-0.302223	-0.362561	~GenLit+Sex*Diet	none	F_M	HC_HF	1157	junc105045	11	94.4345	94.4349	8265	-1	1	ENSMUSG00000039096	11	94.4306	94.4401	-1	Rsad1	protein_coding
liver_splice_junc	liver_junc105052	35.3902	7.69231e-05	0.000120512	0.000150474	11	94.6006	94.3463	94.6006	TRUE	UNCHS031921	TRUE	0.197815	0.28017	0.369727	0.427768	0.20743	-0.831825	-0.879199	0.228114	~GenLit+Sex*Diet	none	F_M	HC_HF	1157	junc105052	11	94.4356	94.4476	8266	-1	1
liver_splice_junc	liver_junc105060	64.638	7.69231e-05	0.000120512	0.000150474	11	94.6006	94.3463	94.6006	TRUE	UNCHS031921	TRUE	0.342346	0.356119	0.589612	0.463043	0.400282	-1.05546	-1.00897	-0.0869716	~GenLit+Sex*Diet	none	F_M	HC_HF	1157	junc105060	11	94.4394	94.4477	8266	-1	1
liver_splice_junc	liver_junc105051	46.2578	7.69231e-05	0.000120512	0.000150474	11	94.6006	94.3552	94.6006	TRUE	UNCHS031921	TRUE	0.315338	0.422426	0.31813	0.193813	0.573818	-1.03551	-0.5894	-0.198619	~GenLit+Sex*Diet	none	F_M	HC_HF	1157	junc105051	11	94.4356	94.4393	8266	-1	1	ENSMUSG00000039096	11	94.4306	94.4401	-1	Rsad1	protein_coding
liver_splice_junc	liver_junc105074	27.0006	7.69231e-05	0.000120512	0.000150474	11	94.6006	94.1815	94.6006	TRUE	UNCHS031921	TRUE	0.0128565	0.114533	0.311822	0.229797	0.0761519	-0.914045	-0.0872236	0.256107	~GenLit+Sex*Diet	none	F_M	HC_HF	1157	junc105074	11	94.4931	94.4934	6436	1	1	ENSMUSG00000126089	11	94.4923	94.4945	1		lncRNA
liver_splice_junc	liver_junc105067	54.4449	7.69231e-05	0.000120512	0.000150474	11	94.6006	94.3552	94.6006	TRUE	UNCHS031921	TRUE	0.358844	0.336904	0.39795	0.464693	0.403405	-1.06373	-0.975087	0.0770191	~GenLit+Sex*Diet	none	F_M	HC_HF	1157	junc105067	11	94.4461	94.4476	8266	-1	1
liver_splice_junc	liver_junc105064	36.0444	7.69231e-05	0.000120512	0.000150474	11	94.6006	94.284	94.6006	TRUE	UNCHS031921	TRUE	0.273433	0.289065	0.378	0.301358	0.456885	-0.742003	-0.892498	-0.0642391	~GenLit+Sex*Diet	none	F_M	HC_HF	1157	junc105064	11	94.4416	94.4432	8266	-1	1
liver_splice_junc	liver_junc105053	25.4339	7.69231e-05	0.000120512	0.000150474	11	94.6006	94.284	94.6006	TRUE	UNCHS031921	TRUE	0.401877	0.171103	0.448187	0.21381	0.338759	-0.32481	-0.917974	-0.330951	~GenLit+Sex*Diet	none	F_M	HC_HF	1157	junc105053	11	94.4359	94.439	8266	-1	1	ENSMUSG00000039096	11	94.4306	94.4401	-1	Rsad1	protein_coding
liver_splice_junc	liver_junc105054	27.5645	7.69231e-05	0.000120512	0.000150474	11	94.6006	94.2424	94.6845	TRUE	UNCHS031921	TRUE	0.245902	0.362756	0.237762	0.193983	0.316541	-0.796981	-0.637504	0.0775405	~GenLit+Sex*Diet	none	F_M	HC_HF	1157	junc105054	11	94.4392	94.4393	8266	-1	1	ENSMUSG00000039096	11	94.4306	94.4401	-1	Rsad1	protein_coding
liver_splice_junc	liver_junc105056	12.4449	7.69231e-05	0.000120512	0.000150474	11	94.6845	94.3117	94.9632	TRUE	UNC20172523	TRUE	0.42189	0.284626	0.0140963	-0.120251	0.148825	-0.506893	-0.10515	-0.137144	~GenLit+Sex*Diet	none	F_M	HC_HF	1157	junc105056	11	94.4394	94.4398	8266	-1	1	ENSMUSG00000039096	11	94.4306	94.4401	-1	Rsad1	protein_coding
liver_splice_junc	liver_junc122573	7.92408	0.0493846	0.0567704	0.370193	1	112.18	110.324	113.586	FALSE	UNCHS001980	TRUE	-0.0177428	0.351446	-0.379734	-0.26307	0.0223294	0.0936084	0.261912	-0.0687495	~GenLit+Sex*Diet	none	F_M	HC_HF	1157	junc122573	14	30.7762	30.7834	13665	1	1	ENSMUSG00000042323	14	30.7411	30.8435	1	Pbrm1	protein_coding
liver_splice_junc	liver_junc122569	7.74694	0.066	0.0720105	0.403819	12	40.9155	40.6567	41.0235	FALSE	UNCHS033319	TRUE	-0.217374	0.0796719	0.154284	0.458871	-0.0178427	-0.322668	0.0536506	-0.188593	~GenLit+Sex*Diet	none	F_M	HC_HF	1157	junc122569	14	30.7667	30.7673	13664	1	1	ENSMUSG00000042323	14	30.7411	30.8435	1	Pbrm1	protein_coding
liver_splice_junc	liver_junc122593	7.59487	0.0866154	0.0898555	0.582859	14	30.0885	28.9593	30.9425	TRUE	UNCHS037818	TRUE	-0.165191	0.138399	-0.0448001	0.00228687	-0.0036937	0.383461	-0.257906	-0.0525556	~GenLit+Sex*Diet	none	F_M	HC_HF	1157	junc122593	14	30.8542	30.8567	13670	1	1	ENSMUSG00000071547	14	30.853	30.8611	1	Nt5dc2	protein_coding
liver_splice_junc	liver_junc122591	239.277	7.69231e-05	0.000120512	0.000150474	14	30.3414	30.3414	30.9231	TRUE	UNCHS037824	TRUE	-0.83998	-0.542255	-0.807721	-0.768058	-0.770848	1.34418	3.0099	-0.625217	~GenLit+Sex*Diet	none	F_M	HC_HF	1157	junc122591	14	30.8468	30.8506	12787	-1	1	ENSMUSG00000058351	14	30.8101	30.8509	-1	Uqcc5	protein_coding
liver_splice_junc	liver_junc122597	16.6568	7.69231e-05	0.000120512	0.000150474	14	30.8381	30.3999	30.9231	TRUE	UNCHS037855	TRUE	0.201367	-0.0637004	0.230674	0.206698	0.251376	-0.570111	-0.546668	0.290365	~GenLit+Sex*Diet	none	F_M	HC_HF	1157	junc122597	14	30.8618	30.8621	12790	-1	1	ENSMUSG00000042286	14	30.861	30.8906	-1	Stab1	protein_coding
liver_splice_junc	liver_junc122590	247.696	7.69231e-05	0.000120512	0.000150474	14	30.8807	30.3414	30.9231	TRUE	UNC23789679	TRUE	0.879946	0.564926	0.837504	0.827094	0.697848	-1.37311	-3.06949	0.635282	~GenLit+Sex*Diet	none	F_M	HC_HF	1157	junc122590	14	30.8466	30.8506	12787	-1	1	ENSMUSG00000058351	14	30.8101	30.8509	-1	Uqcc5	protein_coding
liver_splice_junc	liver_junc122562	9.01204	0.00669231	0.00917646	0.192193	16	87.5877	87.3774	88.3863	FALSE	UNC27332888	TRUE	0.469088	-0.143418	0.238201	0.0579585	-0.231352	-0.236812	0.0680256	-0.221691	~GenLit+Sex*Diet	none	F_M	HC_HF	1157	junc122562	14	30.7451	30.7475	13661	1	1	ENSMUSG00000042323	14	30.7411	30.8435	1	Pbrm1	protein_coding
liver_splice_junc	liver_junc122568	8.59419	0.0146154	0.0190909	0.24662	3	25.0616	22.846	26.9727	FALSE	UNCHS008210	TRUE	0.0570577	-0.31247	0.0221895	-0.111661	-0.169328	-0.174518	0.357296	0.331433	~GenLit+Sex*Diet	none	F_M	HC_HF	1157	junc122568	14	30.758	30.7609	13663	1	1	ENSMUSG00000042323	14	30.7411	30.8435	1	Pbrm1	protein_coding
liver_splice_junc	liver_junc159772	7.94685	0.0475385	0.0549504	0.368907	12	31.3128	31.3059	32.6827	FALSE	JAX00329482	TRUE	-0.675024	-0.0344145	-0.0520564	-0.0803413	0.110535	0.208742	0.15039	0.372169	~GenLit+Sex*Diet	none	F_M	HC_HF	1157	junc159772	X	135.668	135.689	48369	1	1	ENSMUSG00000087368	X	135.643	135.704	1	BC065397	lncRNA
liver_splice_junc	liver_junc159767	8.41494	0.0196923	0.0250384	0.282794	12	31.3394	31.3059	33.3676	FALSE	JAX00329492	TRUE	-0.737538	0.0831996	-0.00745124	-0.156123	0.150293	0.216076	0.113178	0.338365	~GenLit+Sex*Diet	none	F_M	HC_HF	1157	junc159767	X	135.666	135.666	48369	1	1	ENSMUSG00000087368	X	135.643	135.704	1	BC065397	lncRNA
liver_splice_junc	liver_junc159768	7.52257	0.0974615	0.0983171	0.825575	12	31.5139	31.3059	40.9348	FALSE	UNC20836314	TRUE	-0.709752	-0.0100993	-0.0383109	0.0158242	0.111963	0.220431	0.144813	0.265132	~GenLit+Sex*Diet	none	F_M	HC_HF	1157	junc159768	X	135.667	135.668	48369	1	1	ENSMUSG00000087368	X	135.643	135.704	1	BC065397	lncRNA
liver_splice_junc	liver_junc159768	7.76055	0.0646154	0.070861	0.398638	18	67.3778	67.0018	67.4433	FALSE	UNC29490271	TRUE	0.101528	0.0830939	0.0793895	0.0598072	-0.416466	-0.233042	0.464542	-0.138853	~GenLit+Sex*Diet	none	F_M	HC_HF	1157	junc159768	X	135.667	135.668	48369	1	1	ENSMUSG00000087368	X	135.643	135.704	1	BC065397	lncRNA
liver_splice_junc	liver_junc159761	7.52781	0.0967692	0.0978432	0.804622	19	16.1055	15.8814	16.7732	FALSE	UNC190219180	TRUE	-0.360817	-0.157623	-0.0467705	0.458304	0.128437	0.143777	-0.0186523	-0.146655	~GenLit+Sex*Diet	none	F_M	HC_HF	1157	junc159761	X	135.661	135.663	48369	1	1	ENSMUSG00000087368	X	135.643	135.704	1	BC065397	lncRNA
liver_splice_junc	liver_junc159771	7.54297	0.0942308	0.0958162	0.735249	3	54.727	54.582	56.3767	FALSE	UNC5301460	TRUE	0.091633	0.13471	0.313696	0.250739	-0.280899	-0.489488	0.0328695	-0.0532617	~GenLit+Sex*Diet	none	F_M	HC_HF	1157	junc159771	X	135.667	135.689	48369	1	1	ENSMUSG00000087368	X	135.643	135.704	1	BC065397	lncRNA
liver_splice_junc	liver_junc159765	7.7015	0.0709231	0.0762902	0.427351	4	53.0255	15.7019	53.3049	FALSE	UNCHS011306	TRUE	0.151286	-0.261345	-0.454632	0.192583	-0.136205	0.0852146	0.330581	0.0925173	~GenLit+Sex*Diet	none	F_M	HC_HF	1157	junc159765	X	135.663	135.684	48369	1	1	ENSMUSG00000087368	X	135.643	135.704	1	BC065397	lncRNA
liver_splice_junc	liver_junc159783	7.60549	0.0847692	0.0882953	0.555615	X	135.387	133.962	136.908	TRUE	UNC31357843	TRUE	-0.068123	-0.202669	-0.172528	-0.113477	0.135356	0.214163	0.255614	-0.0483372	~GenLit+Sex*Diet	none	F_M	HC_HF	1157	junc159783	X	135.724	135.732	48371	1	1	ENSMUSG00000031425	X	135.723	135.74	1	Plp1	protein_coding
liver_splice_junc	liver_junc159771	21.2605	7.69231e-05	0.000120512	0.000150474	X	135.562	135.219	137.152	TRUE	JAX00719608	TRUE	-0.157947	0.0340511	0.111681	0.478327	0.208765	-0.584352	-0.494148	0.403623	~GenLit+Sex*Diet	none	F_M	HC_HF	1157	junc159771	X	135.667	135.689	48369	1	1	ENSMUSG00000087368	X	135.643	135.704	1	BC065397	lncRNA
liver_splice_junc	liver_junc159798	60.2381	7.69231e-05	0.000120512	0.000150474	X	135.562	135.356	135.64	TRUE	JAX00719608	TRUE	0.367218	0.340709	0.43428	0.276336	0.386479	-0.786578	-1.26853	0.250089	~GenLit+Sex*Diet	none	F_M	HC_HF	1157	junc159798	X	135.917	135.929	49123	-1	1	ENSMUSG00000044348	X	135.882	135.939	-1	Slc25a53	protein_coding
liver_splice_junc	liver_junc159775	19.2511	7.69231e-05	0.000120512	0.000150474	X	135.673	135.562	136.215	TRUE	UNCHS049385	TRUE	0.393474	0.387607	0.377117	-0.0939798	-0.302699	-0.404904	-0.292453	-0.0641611	~GenLit+Sex*Diet	none	F_M	HC_HF	1157	junc159775	X	135.684	135.689	48369	1	1	ENSMUSG00000087368	X	135.643	135.704	1	BC065397	lncRNA
liver_splice_junc	liver_junc159795	13.8375	7.69231e-05	0.000120512	0.000150474	X	135.673	135.432	136.095	TRUE	UNCHS049385	TRUE	-0.0365169	0.128878	0.158297	0.00319045	0.292075	0.254826	-0.0354139	-0.765336	~GenLit+Sex*Diet	none	F_M	HC_HF	1157	junc159795	X	135.905	135.916	49122	-1	1	ENSMUSG00000044348	X	135.882	135.939	-1	Slc25a53	protein_coding
liver_splice_junc	liver_junc159762	13.2088	7.69231e-05	0.000120512	0.000150474	X	135.678	135.562	136.924	TRUE	UNCHS049386	TRUE	-0.178585	-0.191833	-0.271565	0.364069	0.00793074	0.109369	0.127928	0.0326873	~GenLit+Sex*Diet	none	F_M	HC_HF	1157	junc159762	X	135.661	135.689	48369	1	1	ENSMUSG00000087368	X	135.643	135.704	1	BC065397	lncRNA
liver_splice_junc	liver_junc159780	15.6691	7.69231e-05	0.000120512	0.000150474	X	135.71	135.562	137.07	TRUE	UNC31360393	TRUE	-0.24446	-0.27767	-0.29565	0.214467	0.0293817	0.136217	0.45372	-0.0160062	~GenLit+Sex*Diet	none	F_M	HC_HF	1157	junc159780	X	135.689	135.721	48370	1	1
liver_splice_junc	liver_junc159779	12.7985	7.69231e-05	0.000120512	0.000150474	X	135.71	135.356	136.283	TRUE	UNC31360393	TRUE	0.125782	0.324387	0.241962	-0.078402	0.0583265	-0.176181	-0.416194	-0.0796803	~GenLit+Sex*Diet	none	F_M	HC_HF	1157	junc159779	X	135.689	135.704	48370	1	1	ENSMUSG00000087368	X	135.643	135.704	1	BC065397	lncRNA
liver_splice_junc	liver_junc159769	8.8424	0.00892308	0.0120079	0.20776	X	135.72	135.562	136.547	TRUE	UNCHS049389	TRUE	-0.113206	-0.136195	-0.111619	0.342532	0.0177489	-0.0905057	0.0155725	0.0756718	~GenLit+Sex*Diet	none	F_M	HC_HF	1157	junc159769	X	135.667	135.675	48369	1	1	ENSMUSG00000087368	X	135.643	135.704	1	BC065397	lncRNA
liver_splice_junc	liver_junc159788	8.42315	0.0192308	0.0244843	0.279327	X	135.72	135.356	137.759	TRUE	UNCHS049389	TRUE	0.0105324	0.240033	0.0282043	0.0513208	0.226039	-0.614867	0.165416	-0.106678	~GenLit+Sex*Diet	none	F_M	HC_HF	1157	junc159788	X	135.858	135.876	49121	-1	1	ENSMUSG00000072955	X	135.856	135.878	-1	Tmsb15l	protein_coding
liver_splice_junc	liver_junc159797	84.2985	7.69231e-05	0.000120512	0.000150474	X	135.722	135.673	136.547	TRUE	UNCHS049390	TRUE	0.430808	0.324505	0.476858	0.453952	0.368054	-0.92186	-1.48053	0.348213	~GenLit+Sex*Diet	none	F_M	HC_HF	1157	junc159797	X	135.916	135.929	49123	-1	1	ENSMUSG00000044348	X	135.882	135.939	-1	Slc25a53	protein_coding
liver_splice_junc	liver_junc159791	55.524	7.69231e-05	0.000120512	0.000150474	X	135.736	135.722	136.919	TRUE	JAX00719636	TRUE	0.149025	0.338709	0.276532	0.282174	0.709754	-0.769286	-1.18006	0.193156	~GenLit+Sex*Diet	none	F_M	HC_HF	1157	junc159791	X	135.884	135.894	49122	-1	1	ENSMUSG00000044348	X	135.882	135.939	-1	Slc25a53	protein_coding
liver_splice_junc	liver_junc159796	11.2195	7.69231e-05	0.000120512	0.000150474	X	135.736	135.432	136.283	TRUE	JAX00719636	TRUE	0.161332	0.0535651	0.00202034	0.0242559	-0.557238	0.429331	0.109822	-0.223089	~GenLit+Sex*Diet	none	F_M	HC_HF	1157	junc159796	X	135.916	135.917	49123	-1	1	ENSMUSG00000044348	X	135.882	135.939	-1	Slc25a53	protein_coding
liver_splice_junc	liver_junc159793	63.1355	7.69231e-05	0.000120512	0.000150474	X	135.819	135.673	136.547	TRUE	UNC31361383	TRUE	0.217815	0.298728	0.295027	0.325323	0.867458	-0.930686	-1.18048	0.106811	~GenLit+Sex*Diet	none	F_M	HC_HF	1157	junc159793	X	135.884	135.916	49122	-1	1	ENSMUSG00000044348	X	135.882	135.939	-1	Slc25a53	protein_coding
liver_splice_junc	liver_junc159794	63.8196	7.69231e-05	0.000120512	0.000150474	X	135.819	135.722	135.819	TRUE	UNC31361383	TRUE	0.166589	0.190537	0.212174	0.240299	0.724479	-1.00716	-1.21175	0.684832	~GenLit+Sex*Diet	none	F_M	HC_HF	1157	junc159794	X	135.903	135.903	49122	-1	1	ENSMUSG00000044348	X	135.882	135.939	-1	Slc25a53	protein_coding
liver_splice_junc	liver_junc159786	91.8528	7.69231e-05	0.000120512	0.000150474	X	135.819	135.722	136.05	TRUE	UNC31361383	TRUE	-0.511912	-0.540208	-0.631617	-0.724208	0.64532	1.50115	0.760958	-0.499488	~GenLit+Sex*Diet	none	F_M	HC_HF	1157	junc159786	X	135.858	135.859	49121	-1	2	ENSMUSG00000072955, ENSMUSG00000089996	X, X	135.855737, 135.856014	135.877618, 135.858774	-1, -1	Tmsb15l, Tmsb15b2	protein_coding, protein_coding
liver_splice_junc	liver_junc159792	47.2272	7.69231e-05	0.000120512	0.000150474	X	135.819	135.673	136.215	TRUE	UNC31361383	TRUE	0.199131	0.179587	0.0894502	0.181023	0.476374	-0.77994	-1.09033	0.744703	~GenLit+Sex*Diet	none	F_M	HC_HF	1157	junc159792	X	135.884	135.903	49122	-1	1	ENSMUSG00000044348	X	135.882	135.939	-1	Slc25a53	protein_coding
liver_splice_junc	liver_junc159761	9.61253	0.00107692	0.00155685	0.0350168	X	135.914	135.219	136.924	TRUE	UNC31362412	TRUE	-0.172885	-0.254616	-0.198983	0.148677	-0.000685352	0.147881	0.277882	0.0527296	~GenLit+Sex*Diet	none	F_M	HC_HF	1157	junc159761	X	135.661	135.663	48369	1	1	ENSMUSG00000087368	X	135.643	135.704	1	BC065397	lncRNA
liver_splice_junc	liver_junc159787	72.5898	7.69231e-05	0.000120512	0.000150474	X	135.914	135.819	136.05	TRUE	UNC31362412	TRUE	-0.455083	-0.462459	-0.538465	-0.650705	0.710389	0.772954	0.864564	-0.241195	~GenLit+Sex*Diet	none	F_M	HC_HF	1157	junc159787	X	135.858	135.86	49121	-1	1	ENSMUSG00000072955	X	135.856	135.878	-1	Tmsb15l	protein_coding
liver_splice_junc	liver_junc159799	10.0597	0.000692308	0.00103272	0.0262115	X	135.914	135.577	136.924	TRUE	UNC31362412	TRUE	-0.225203	-0.245922	-0.113372	-0.0973949	0.374366	0.137563	0.247528	-0.0775653	~GenLit+Sex*Diet	none	F_M	HC_HF	1157	junc159799	X	135.917	135.929	49123	-1	1	ENSMUSG00000044348	X	135.882	135.939	-1	Slc25a53	protein_coding
liver_splice_junc	liver_junc159789	73.5503	7.69231e-05	0.000120512	0.000150474	X	135.914	135.819	136.063	TRUE	UNC31362412	TRUE	-0.508975	-0.439038	-0.545395	-0.623966	0.71309	0.698287	0.928587	-0.22259	~GenLit+Sex*Diet	none	F_M	HC_HF	1157	junc159789	X	135.86	135.876	49121	-1	1	ENSMUSG00000072955	X	135.856	135.878	-1	Tmsb15l	protein_coding
liver_splice_junc	liver_junc159778	16.4255	7.69231e-05	0.000120512	0.000150474	X	135.978	135.695	136.283	TRUE	JAX00719668	TRUE	-0.285509	-0.195176	-0.270801	0.387817	0.258611	-0.1001	-0.0686811	0.273839	~GenLit+Sex*Diet	none	F_M	HC_HF	1157	junc159778	X	135.689	135.699	48370	1	1	ENSMUSG00000087368	X	135.643	135.704	1	BC065397	lncRNA
liver_splice_junc	liver_junc159764	10.5036	0.000230769	0.000350846	0.00381087	X	136.05	135.695	136.283	TRUE	UNCHS049396	TRUE	-0.164425	-0.163793	-0.229177	0.300933	-0.00757516	-0.0320824	0.0939523	0.202167	~GenLit+Sex*Diet	none	F_M	HC_HF	1157	junc159764	X	135.663	135.666	48369	1	1	ENSMUSG00000087368	X	135.643	135.704	1	BC065397	lncRNA
liver_splice_junc	liver_junc159763	10.04	0.000692308	0.00103272	0.0262115	X	136.05	135.64	136.283	TRUE	UNCHS049396	TRUE	0.013514	-0.235098	-0.231604	0.275306	0.0252309	-0.0442545	0.041485	0.155421	~GenLit+Sex*Diet	none	F_M	HC_HF	1157	junc159763	X	135.663	135.666	48369	1	1	ENSMUSG00000087368	X	135.643	135.704	1	BC065397	lncRNA
liver_splice_junc	liver_junc159768	10.2058	0.000384615	0.000580928	0.0176704	X	136.05	135.64	136.283	TRUE	UNCHS049396	TRUE	-0.126786	-0.166599	-0.244947	0.290176	0.0244403	-0.0345811	0.0874754	0.170821	~GenLit+Sex*Diet	none	F_M	HC_HF	1157	junc159768	X	135.667	135.668	48369	1	1	ENSMUSG00000087368	X	135.643	135.704	1	BC065397	lncRNA
liver_splice_junc	liver_junc159772	12.9069	7.69231e-05	0.000120512	0.000150474	X	136.05	135.695	136.283	TRUE	UNCHS049396	TRUE	-0.151923	-0.25297	-0.226056	0.315224	-0.0153126	-0.0415501	0.0915135	0.281075	~GenLit+Sex*Diet	none	F_M	HC_HF	1157	junc159772	X	135.668	135.689	48369	1	1	ENSMUSG00000087368	X	135.643	135.704	1	BC065397	lncRNA
liver_splice_junc	liver_junc159766	12.4541	7.69231e-05	0.000120512	0.000150474	X	136.095	135.519	136.283	TRUE	JAX00185006	TRUE	-0.140997	-0.306628	-0.305843	-0.0567346	0.110575	0.126061	0.340602	0.232966	~GenLit+Sex*Diet	none	F_M	HC_HF	1157	junc159766	X	135.663	135.689	48369	1	1	ENSMUSG00000087368	X	135.643	135.704	1	BC065397	lncRNA
liver_splice_junc	liver_junc159767	9.877	0.000846154	0.00124791	0.0284367	X	136.215	135.64	136.283	TRUE	UNC31365094	TRUE	0.0273211	-0.204603	-0.236779	0.270514	-0.021217	-0.0989475	0.0541427	0.209569	~GenLit+Sex*Diet	none	F_M	HC_HF	1157	junc159767	X	135.666	135.666	48369	1	1	ENSMUSG00000087368	X	135.643	135.704	1	BC065397	lncRNA
liver_splice_junc	liver_junc159774	9.94462	0.000846154	0.00124791	0.0284367	X	136.283	135.562	136.924	TRUE	UNCHS049397	TRUE	-0.263757	-0.178103	-0.180436	0.258609	0.0207833	-0.113938	0.1589	0.297942	~GenLit+Sex*Diet	none	F_M	HC_HF	1157	junc159774	X	135.675	135.689	48369	1	1	ENSMUSG00000087368	X	135.643	135.704	1	BC065397	lncRNA
liver_splice_junc	liver_junc159800	86.5356	7.69231e-05	0.000120512	0.000150474	X	136.547	135.673	136.547	TRUE	UNC31367691	TRUE	0.444748	0.295687	0.551681	0.422055	0.373585	-0.910653	-1.49235	0.315245	~GenLit+Sex*Diet	none	F_M	HC_HF	1157	junc159800	X	135.917	135.931	49123	-1	1	ENSMUSG00000044348	X	135.882	135.939	-1	Slc25a53	protein_coding
liver_splice_junc	liver_junc122731	10.6899	0.000230769	0.000350846	0.00381087	14	29.2133	29.2133	30.9461	TRUE	UNC23770110	TRUE	-0.0127151	0.247767	0.232388	0.158336	-0.114454	0.0941882	-0.777898	0.172387	~GenLit+Sex*Diet	none	F_M	HC_HF	1157	junc122731	14	31.3892	31.3894	13688	1	1	ENSMUSG00000021900	14	31.363	31.3905	1	Btd	protein_coding
liver_splice_junc	liver_junc122732	10.845	7.69231e-05	0.000120512	0.000150474	14	31.19	29.8143	31.3349	TRUE	UNCHS037873	TRUE	-0.248257	-0.014881	-0.0596586	0.0810944	-0.380419	-0.0189389	0.77793	-0.13687	~GenLit+Sex*Diet	none	F_M	HC_HF	1157	junc122732	14	31.3892	31.3903	13688	1	1	ENSMUSG00000021900	14	31.363	31.3905	1	Btd	protein_coding
liver_splice_junc	liver_junc122729	8.64298	0.0133077	0.0174969	0.238314	14	31.3349	31.28	33.4365	TRUE	UNCHS037881	TRUE	0.34426	0.0965164	0.0921979	0.192008	-0.2735	0.0993343	-0.651691	0.100875	~GenLit+Sex*Diet	none	F_M	HC_HF	1157	junc122729	14	31.3889	31.3903	13688	1	1	ENSMUSG00000021900	14	31.363	31.3905	1	Btd	protein_coding
liver_splice_junc	liver_junc122722	10.6346	0.000230769	0.000350846	0.00381087	14	31.5609	30.9461	32.2575	TRUE	UNC23797099	TRUE	0.141066	0.202904	0.17945	0.127709	0.0160322	-0.594854	-0.287954	0.215647	~GenLit+Sex*Diet	none	F_M	HC_HF	1157	junc122722	14	31.3631	31.3878	13686	1	1	ENSMUSG00000021900	14	31.363	31.3905	1	Btd	protein_coding
liver_splice_junc	liver_junc122745	21.4658	7.69231e-05	0.000120512	0.000150474	14	31.6297	31.4138	32.3587	TRUE	UNCHS037889	TRUE	-0.354663	-0.265342	-0.653644	0.104225	0.10143	0.324582	0.354805	0.388606	~GenLit+Sex*Diet	none	F_M	HC_HF	1157	junc122745	14	31.6517	31.6542	13691	1	1	ENSMUSG00000046005	14	31.6285	31.6646	1	D830044D21Rik	lncRNA
liver_splice_junc	liver_junc122747	20.6816	7.69231e-05	0.000120512	0.000150474	14	31.6808	31.4138	32.6762	TRUE	UNC23798735	TRUE	-0.326585	-0.129402	-0.74688	0.190336	0.128801	0.372102	0.361132	0.150497	~GenLit+Sex*Diet	none	F_M	HC_HF	1157	junc122747	14	31.6517	31.6523	13691	1	1	ENSMUSG00000046005	14	31.6285	31.6646	1	D830044D21Rik	lncRNA
liver_splice_junc	liver_junc122744	7.59471	0.0866154	0.0898555	0.582859	14	31.7635	19.6777	33.3331	TRUE	UNCHS037894	TRUE	-0.0875791	-0.052976	-0.426847	0.0375862	0.213487	0.142172	0.0793038	0.0948525	~GenLit+Sex*Diet	none	F_M	HC_HF	1157	junc122744	14	31.6517	31.6523	13691	1	1	ENSMUSG00000046005	14	31.6285	31.6646	1	D830044D21Rik	lncRNA
liver_splice_junc	liver_junc122748	12.7572	7.69231e-05	0.000120512	0.000150474	14	31.8216	31.4138	32.3291	TRUE	JAX00376696	TRUE	-0.233523	-0.354705	-0.23605	-0.0493613	-0.0907805	0.269063	0.248199	0.447158	~GenLit+Sex*Diet	none	F_M	HC_HF	1157	junc122748	14	31.6525	31.6542	13691	1	1	ENSMUSG00000046005	14	31.6285	31.6646	1	D830044D21Rik	lncRNA
liver_splice_junc	liver_junc122756	8.18856	0.0305385	0.0372781	0.345411	17	69.5527	68.8439	70.3089	FALSE	UNCHS044833	TRUE	0.0485477	-0.258639	0.167851	0.143478	-0.124622	0.225901	0.214395	-0.416911	~GenLit+Sex*Diet	none	F_M	HC_HF	1157	junc122756	14	31.7684	31.77	13694	1	1	ENSMUSG00000021903	14	31.7509	31.7842	1	Galnt15	protein_coding
liver_splice_junc	liver_junc122739	7.61123	0.0838462	0.0875062	0.543126	2	179.859	123.87	180.754	FALSE	UNC4593041	TRUE	-0.0522041	0.0507482	0.00937563	-0.0961619	-0.0546621	-6.9596e-07	0.145458	-0.00255316	~GenLit+Sex*Diet	none	F_M	HC_HF	1157	junc122739	14	31.431	31.4327	12816	-1	1	ENSMUSG00000014496	14	31.4207	31.5526	-1	Ankrd28	protein_coding
liver_splice_junc	liver_junc122723	8.31718	0.0233846	0.029234	0.3094	6	117.346	116.916	119.487	FALSE	UNCHS018794	TRUE	0.167831	0.472045	0.269132	-0.302209	-0.196761	-0.117275	-0.0425173	-0.250247	~GenLit+Sex*Diet	none	F_M	HC_HF	1157	junc122723	14	31.3842	31.3878	13686	1	1	ENSMUSG00000021900	14	31.363	31.3905	1	Btd	protein_coding
liver_splice_junc	liver_junc105487	8.24466	0.0270769	0.0334041	0.331042	1	149.833	63.9351	152.048	FALSE	ICR203	TRUE	-0.197305	0.133419	0.270888	0.203774	-0.239575	-0.00281772	-0.000191964	-0.168192	~GenLit+Sex*Diet	none	F_M	HC_HF	1157	junc105487	11	97.5815	97.5818	8327	-1	1	ENSMUSG00000018537	11	97.5796	97.5913	-1	Pcgf2	protein_coding
liver_splice_junc	liver_junc105516	9.32178	0.00261538	0.00369313	0.127809	11	97.0594	96.8778	97.9918	TRUE	JAX00030756	TRUE	0.165358	0.00087803	0.103236	0.19709	0.193272	-0.27987	-0.439842	0.059879	~GenLit+Sex*Diet	none	F_M	HC_HF	1157	junc105516	11	97.5906	97.5911	8332	-1	1	ENSMUSG00000018537	11	97.5796	97.5913	-1	Pcgf2	protein_coding
liver_splice_junc	liver_junc105509	14.7273	7.69231e-05	0.000120512	0.000150474	11	97.247	97.247	97.63	TRUE	JAX00319343	TRUE	0.144658	0.16242	0.141849	0.251231	0.278402	-0.444718	-0.508704	-0.0251363	~GenLit+Sex*Diet	none	F_M	HC_HF	1157	junc105509	11	97.5901	97.5904	8332	-1	1	ENSMUSG00000018537	11	97.5796	97.5913	-1	Pcgf2	protein_coding
liver_splice_junc	liver_junc105506	17.3628	7.69231e-05	0.000120512	0.000150474	11	97.5263	97.0381	97.7071	TRUE	UNC20207771	TRUE	0.01689	-0.0723965	0.187021	0.457044	0.345874	-0.469965	-0.442434	-0.0220327	~GenLit+Sex*Diet	none	F_M	HC_HF	1157	junc105506	11	97.5889	97.59	8332	-1	1	ENSMUSG00000018537	11	97.5796	97.5913	-1	Pcgf2	protein_coding
liver_splice_junc	liver_junc105486	27.171	7.69231e-05	0.000120512	0.000150474	11	97.5263	97.1611	97.8081	TRUE	UNC20207771	TRUE	0.149429	-0.148863	0.165548	0.418906	0.280121	-0.116893	-0.974985	0.226737	~GenLit+Sex*Diet	none	F_M	HC_HF	1157	junc105486	11	97.5812	97.5818	8327	-1	1	ENSMUSG00000018537	11	97.5796	97.5913	-1	Pcgf2	protein_coding
liver_splice_junc	liver_junc105483	20.639	7.69231e-05	0.000120512	0.000150474	11	97.5324	97.2612	97.9547	TRUE	JAX00319400	TRUE	0.223583	0.096846	0.282715	0.29629	0.36014	-0.562045	-0.460414	-0.237116	~GenLit+Sex*Diet	none	F_M	HC_HF	1157	junc105483	11	97.5812	97.5814	8327	-1	1	ENSMUSG00000018537	11	97.5796	97.5913	-1	Pcgf2	protein_coding
liver_splice_junc	liver_junc105507	29.0577	7.69231e-05	0.000120512	0.000150474	11	97.5324	97.247	97.7071	TRUE	JAX00319400	TRUE	0.239015	0.161812	0.233204	0.454503	0.32736	-0.456399	-0.760369	-0.199125	~GenLit+Sex*Diet	none	F_M	HC_HF	1157	junc105507	11	97.5889	97.5904	8332	-1	1	ENSMUSG00000018537	11	97.5796	97.5913	-1	Pcgf2	protein_coding
liver_splice_junc	liver_junc105512	24.9864	7.69231e-05	0.000120512	0.000150474	11	97.5324	97.4089	97.7071	TRUE	JAX00319400	TRUE	0.13215	0.381615	0.169803	0.198093	0.316623	-0.260341	-0.883578	-0.0543644	~GenLit+Sex*Diet	none	F_M	HC_HF	1157	junc105512	11	97.5905	97.5908	8332	-1	1	ENSMUSG00000018537	11	97.5796	97.5913	-1	Pcgf2	protein_coding
liver_splice_junc	liver_junc105508	22.7939	7.69231e-05	0.000120512	0.000150474	11	97.5324	97.2798	97.7071	TRUE	JAX00319400	TRUE	0.335765	0.00499767	0.168676	0.33686	0.353309	-0.390193	-0.716719	-0.0926951	~GenLit+Sex*Diet	none	F_M	HC_HF	1157	junc105508	11	97.5895	97.59	8332	-1	1	ENSMUSG00000018537	11	97.5796	97.5913	-1	Pcgf2	protein_coding
liver_splice_junc	liver_junc105505	38.105	7.69231e-05	0.000120512	0.000150474	11	97.5324	97.247	97.7071	TRUE	JAX00319400	TRUE	0.186856	0.095356	0.239306	0.6321	0.477352	-0.651107	-0.816267	-0.163597	~GenLit+Sex*Diet	none	F_M	HC_HF	1157	junc105505	11	97.5883	97.5888	8332	-1	1	ENSMUSG00000018537	11	97.5796	97.5913	-1	Pcgf2	protein_coding
liver_splice_junc	liver_junc105500	28.067	7.69231e-05	0.000120512	0.000150474	11	97.5324	97.247	97.7071	TRUE	JAX00319400	TRUE	0.254507	0.0380041	0.157055	0.445911	0.337984	-0.511972	-0.760726	0.0392364	~GenLit+Sex*Diet	none	F_M	HC_HF	1157	junc105500	11	97.5844	97.5882	8332	-1	1	ENSMUSG00000018537	11	97.5796	97.5913	-1	Pcgf2	protein_coding
liver_splice_junc	liver_junc105488	34.4772	7.69231e-05	0.000120512	0.000150474	11	97.5324	97.4688	97.7071	TRUE	JAX00319400	TRUE	0.243264	0.160918	0.330316	0.372739	0.420977	-0.473402	-0.869611	-0.185201	~GenLit+Sex*Diet	none	F_M	HC_HF	1157	junc105488	11	97.5815	97.5818	8327	-1	1	ENSMUSG00000018537	11	97.5796	97.5913	-1	Pcgf2	protein_coding
liver_splice_junc	liver_junc105510	25.9892	7.69231e-05	0.000120512	0.000150474	11	97.5324	97.2612	97.7071	TRUE	JAX00319400	TRUE	0.282548	0.111609	0.168199	0.374162	0.3722	-0.43116	-0.728873	-0.148685	~GenLit+Sex*Diet	none	F_M	HC_HF	1157	junc105510	11	97.5903	97.5904	8332	-1	1	ENSMUSG00000018537	11	97.5796	97.5913	-1	Pcgf2	protein_coding
liver_splice_junc	liver_junc105503	8.05252	0.0391538	0.0464072	0.362711	11	97.5324	96.9307	97.8081	TRUE	JAX00319400	TRUE	-0.051854	-0.216361	-0.058876	-0.0192004	-0.0349619	0.248907	0.38237	-0.250024	~GenLit+Sex*Diet	none	F_M	HC_HF	1157	junc105503	11	97.5844	97.5904	8332	-1	1	ENSMUSG00000018537	11	97.5796	97.5913	-1	Pcgf2	protein_coding
liver_splice_junc	liver_junc105504	17.6173	7.69231e-05	0.000120512	0.000150474	11	97.5324	97.247	97.7071	TRUE	JAX00319400	TRUE	0.236766	0.0152605	0.0824829	0.359385	0.367534	-0.317066	-0.557547	-0.186816	~GenLit+Sex*Diet	none	F_M	HC_HF	1157	junc105504	11	97.5844	97.5911	8332	-1	1	ENSMUSG00000018537	11	97.5796	97.5913	-1	Pcgf2	protein_coding
liver_splice_junc	liver_junc105484	13.1747	7.69231e-05	0.000120512	0.000150474	11	97.5396	97.3759	97.8081	TRUE	JAX00319404	TRUE	0.173985	0.00019108	0.162504	0.1603	0.365188	-0.239746	-0.454015	-0.168407	~GenLit+Sex*Diet	none	F_M	HC_HF	1157	junc105484	11	97.5812	97.5814	8327	-1	1	ENSMUSG00000018537	11	97.5796	97.5913	-1	Pcgf2	protein_coding
liver_splice_junc	liver_junc105485	22.9627	7.69231e-05	0.000120512	0.000150474	11	97.5396	97.5324	97.7071	TRUE	JAX00319404	TRUE	0.195444	0.172953	0.235191	0.301111	0.362095	-0.470076	-0.653723	-0.142995	~GenLit+Sex*Diet	none	F_M	HC_HF	1157	junc105485	11	97.5812	97.5815	8327	-1	1	ENSMUSG00000018537	11	97.5796	97.5913	-1	Pcgf2	protein_coding
liver_splice_junc	liver_junc105515	26.9109	7.69231e-05	0.000120512	0.000150474	11	97.5537	97.2798	97.7071	TRUE	UNC20208047	TRUE	0.292738	0.0747556	0.16368	0.43951	0.378388	-0.399454	-0.751586	-0.198032	~GenLit+Sex*Diet	none	F_M	HC_HF	1157	junc105515	11	97.5906	97.5908	8332	-1	1	ENSMUSG00000018537	11	97.5796	97.5913	-1	Pcgf2	protein_coding
liver_splice_junc	liver_junc105520	16.4791	7.69231e-05	0.000120512	0.000150474	11	97.5537	96.993	97.7071	TRUE	UNC20208047	TRUE	-0.287153	-0.062413	-0.180205	-0.0331916	-0.218706	0.445467	0.466115	-0.129914	~GenLit+Sex*Diet	none	F_M	HC_HF	1157	junc105520	11	97.6021	97.6033	6516	1	1	ENSMUSG00000069744	11	97.5942	97.6043	1	Psmb3	protein_coding
liver_splice_junc	liver_junc105513	28.7281	7.69231e-05	0.000120512	0.000150474	11	97.5537	97.5263	97.7071	TRUE	UNC20208047	TRUE	0.222858	0.205566	0.206717	0.363267	0.374869	-0.518629	-0.75423	-0.100418	~GenLit+Sex*Diet	none	F_M	HC_HF	1157	junc105513	11	97.5905	97.5911	8332	-1	1	ENSMUSG00000018537	11	97.5796	97.5913	-1	Pcgf2	protein_coding
liver_splice_junc	liver_junc105518	12.8482	7.69231e-05	0.000120512	0.000150474	11	97.5537	96.993	97.9918	TRUE	UNC20208047	TRUE	0.247684	-0.0127367	0.173435	-0.00591737	0.209634	-0.356563	-0.394996	0.139461	~GenLit+Sex*Diet	none	F_M	HC_HF	1157	junc105518	11	97.5977	97.6019	6516	1	1	ENSMUSG00000069744	11	97.5942	97.6043	1	Psmb3	protein_coding
liver_splice_junc	liver_junc105481	26.0289	7.69231e-05	0.000120512	0.000150474	11	97.6251	97.4688	97.8081	TRUE	UNCHS031988	TRUE	0.394479	-0.625763	-0.233367	0.510637	0.480843	-0.707741	-0.0576452	0.238557	~GenLit+Sex*Diet	none	F_M	HC_HF	1157	junc105481	11	97.577	97.5773	6514	1	1	ENSMUSG00000078695	11	97.5767	97.5794	1	Cisd3	protein_coding
liver_splice_junc	liver_junc105482	23.887	7.69231e-05	0.000120512	0.000150474	11	97.6251	97.4688	97.8081	TRUE	UNCHS031988	TRUE	-0.398082	0.578446	0.237238	-0.502052	-0.472661	0.658011	0.0873373	-0.188238	~GenLit+Sex*Diet	none	F_M	HC_HF	1157	junc105482	11	97.577	97.5773	6514	1	1	ENSMUSG00000078695	11	97.5767	97.5794	1	Cisd3	protein_coding
liver_splice_junc	liver_junc105498	49.8237	7.69231e-05	0.000120512	0.000150474	11	97.7071	97.5324	97.7071	TRUE	UNC20209751	TRUE	0.273832	0.252755	0.243509	0.423733	0.496259	-0.624473	-1.14892	0.0833015	~GenLit+Sex*Diet	none	F_M	HC_HF	1157	junc105498	11	97.5834	97.5836	8331	-1	1	ENSMUSG00000018537	11	97.5796	97.5913	-1	Pcgf2	protein_coding
liver_splice_junc	liver_junc105490	47.9254	7.69231e-05	0.000120512	0.000150474	11	97.7071	97.5396	97.7071	TRUE	UNC20209751	TRUE	0.218313	0.391497	0.167857	0.382896	0.585455	-0.549127	-1.07836	-0.118531	~GenLit+Sex*Diet	none	F_M	HC_HF	1157	junc105490	11	97.5819	97.5824	8328	-1	1	ENSMUSG00000018537	11	97.5796	97.5913	-1	Pcgf2	protein_coding
liver_splice_junc	liver_junc105489	27.3099	7.69231e-05	0.000120512	0.000150474	11	97.7071	97.5396	97.7071	TRUE	UNC20209751	TRUE	0.228808	0.20323	0.244431	0.297725	0.390987	-0.456496	-0.769909	-0.138776	~GenLit+Sex*Diet	none	F_M	HC_HF	1157	junc105489	11	97.5816	97.5818	8327	-1	1	ENSMUSG00000018537	11	97.5796	97.5913	-1	Pcgf2	protein_coding
liver_splice_junc	liver_junc105496	40.2973	7.69231e-05	0.000120512	0.000150474	11	97.7071	97.4688	97.7071	TRUE	UNC20209751	TRUE	0.338671	0.229857	0.312278	0.368063	0.451864	-0.614155	-0.971005	-0.115572	~GenLit+Sex*Diet	none	F_M	HC_HF	1157	junc105496	11	97.5827	97.5828	8330	-1	1	ENSMUSG00000018537	11	97.5796	97.5913	-1	Pcgf2	protein_coding
liver_splice_junc	liver_junc105492	57.3285	7.69231e-05	0.000120512	0.000150474	11	97.7071	97.5396	97.7071	TRUE	UNC20209751	TRUE	0.332351	0.37734	0.267708	0.436886	0.549145	-0.685475	-1.19302	-0.0849347	~GenLit+Sex*Diet	none	F_M	HC_HF	1157	junc105492	11	97.5819	97.5825	8328	-1	1	ENSMUSG00000018537	11	97.5796	97.5913	-1	Pcgf2	protein_coding
liver_splice_junc	liver_junc105493	17.6359	7.69231e-05	0.000120512	0.000150474	11	97.8081	97.5324	97.9918	TRUE	UNC20211007	TRUE	0.347119	0.271389	0.107649	0.157429	0.333784	-0.456334	-0.619474	-0.141562	~GenLit+Sex*Diet	none	F_M	HC_HF	1157	junc105493	11	97.5822	97.5825	8328	-1	1	ENSMUSG00000018537	11	97.5796	97.5913	-1	Pcgf2	protein_coding
liver_splice_junc	liver_junc105487	9.05451	0.00584615	0.00805044	0.186944	11	97.9107	95.1712	99.3069	TRUE	UNC20212451	TRUE	0.149927	-0.0148892	0.216194	0.200724	0.174482	-0.39692	-0.0672327	-0.262285	~GenLit+Sex*Diet	none	F_M	HC_HF	1157	junc105487	11	97.5815	97.5818	8327	-1	1	ENSMUSG00000018537	11	97.5796	97.5913	-1	Pcgf2	protein_coding
liver_splice_junc	liver_junc105493	7.82302	0.0585385	0.0654465	0.381957	4	115.851	107.091	128.889	FALSE	UNCHS012479	TRUE	-0.153795	0.0234713	0.204868	-0.220064	-0.20103	0.336654	0.214987	-0.205091	~GenLit+Sex*Diet	none	F_M	HC_HF	1157	junc105493	11	97.5822	97.5825	8328	-1	1	ENSMUSG00000018537	11	97.5796	97.5913	-1	Pcgf2	protein_coding
liver_splice_junc	liver_junc105498	7.58139	0.0881538	0.0909852	0.608082	4	69.9624	11.6506	76.1344	FALSE	UNC7452332	TRUE	0.256661	0.0568476	0.204747	-0.159368	-0.0147817	-0.288904	-0.292097	0.236895	~GenLit+Sex*Diet	none	F_M	HC_HF	1157	junc105498	11	97.5834	97.5836	8331	-1	1	ENSMUSG00000018537	11	97.5796	97.5913	-1	Pcgf2	protein_coding
liver_splice_junc	liver_junc105511	7.65757	0.0763077	0.0808775	0.464252	7	133.643	5.41541	134.415	FALSE	UNCHS021730	TRUE	-0.042232	-0.0339339	-0.382889	-0.0315101	0.173785	-0.219501	0.447245	0.089036	~GenLit+Sex*Diet	none	F_M	HC_HF	1157	junc105511	11	97.5905	97.5906	8332	-1	1	ENSMUSG00000018537	11	97.5796	97.5913	-1	Pcgf2	protein_coding
liver_splice_junc	liver_junc105504	7.83128	0.0578462	0.0648088	0.380596	7	18.9465	16.7559	23.9928	FALSE	UNCHS019530	TRUE	0.0314311	0.169565	-0.273954	-0.146932	0.207311	-0.234106	-0.0243967	0.271082	~GenLit+Sex*Diet	none	F_M	HC_HF	1157	junc105504	11	97.5844	97.5911	8332	-1	1	ENSMUSG00000018537	11	97.5796	97.5913	-1	Pcgf2	protein_coding
liver_splice_junc	liver_junc105501	9.17223	0.00407692	0.00567764	0.167522	X	98.5285	98.197	99.3118	FALSE	UNC31136405	TRUE	-0.0227038	-0.803627	0.309535	-0.0688277	0.217142	0.0990721	0.629821	-0.360411	~GenLit+Sex*Diet	none	F_M	HC_HF	1157	junc105501	11	97.5844	97.5888	8332	-1	1	ENSMUSG00000018537	11	97.5796	97.5913	-1	Pcgf2	protein_coding
liver_splice_junc	liver_junc90234	9.34648	0.00246154	0.00348519	0.120839	10	24.5049	24.0419	26.7599	TRUE	UNC17597636	TRUE	0.112121	0.0726479	-0.0712296	0.12115	0.0479964	0.332462	-0.291511	-0.323637	~GenLit+Sex*Diet	none	F_M	HC_HF	1157	junc90234	10	24.8336	24.8349	4117	-1	1
liver_splice_junc	liver_junc90235	9.02002	0.00638462	0.00876113	0.190325	10	24.5076	24.5049	25.5113	TRUE	JAX00285347	TRUE	0.0614778	-0.179277	-0.0837768	0.0769186	-0.0276327	0.173894	0.408099	-0.429702	~GenLit+Sex*Diet	none	F_M	HC_HF	1157	junc90235	10	24.8336	24.8354	4117	-1	1
liver_splice_junc	liver_junc90228	18.1381	7.69231e-05	0.000120512	0.000150474	10	24.5712	24.5049	25.5113	TRUE	UNC17599064	TRUE	0.0689939	0.300868	-0.0167963	0.100901	0.0959411	-0.715076	0.1317	0.0334674	~GenLit+Sex*Diet	none	F_M	HC_HF	1157	junc90228	10	24.795	24.7954	2948	1	1
liver_splice_junc	liver_junc90227	16.1007	7.69231e-05	0.000120512	0.000150474	10	24.7615	24.5076	25.7284	TRUE	UNCHS027713	TRUE	0.101904	0.312437	-0.00227941	0.129808	-0.001672	-0.668323	0.14622	-0.018095	~GenLit+Sex*Diet	none	F_M	HC_HF	1157	junc90227	10	24.795	24.7952	2948	1	1
liver_splice_junc	liver_junc90231	51.4263	7.69231e-05	0.000120512	0.000150474	10	24.7943	24.7615	25.4492	TRUE	UNC17602510	TRUE	-0.170072	1.06933	-0.37661	-0.0962329	-0.22025	0.902211	-0.576479	-0.531892	~GenLit+Sex*Diet	none	F_M	HC_HF	1157	junc90231	10	24.8037	24.8054	2937	1	1	ENSMUSG00000112758	10	24.801	24.8064	1	Gm36172	lncRNA
liver_splice_junc	liver_junc90230	71.0527	7.69231e-05	0.000120512	0.000150474	10	24.8288	24.7615	25.6636	TRUE	JAX00285461	TRUE	0.358981	-0.602636	0.414635	0.19179	0.252429	-1.29478	0.0945382	0.585042	~GenLit+Sex*Diet	none	F_M	HC_HF	1157	junc90230	10	24.8037	24.8041	2937	1	1	ENSMUSG00000112758	10	24.801	24.8064	1	Gm36172	lncRNA
liver_splice_junc	liver_junc90239	74.2781	7.69231e-05	0.000120512	0.000150474	10	25.2099	25.0933	25.4852	TRUE	UNC17610061	TRUE	-0.013932	-0.500891	0.124031	-0.374389	-0.654134	1.22754	-0.72101	0.912782	~GenLit+Sex*Diet	none	F_M	HC_HF	1157	junc90239	10	25.0889	25.0965	4118	-1	1	ENSMUSG00000039166	10	25.045	25.1838	-1	Akap7	protein_coding
liver_splice_junc	liver_junc90240	35.3059	7.69231e-05	0.000120512	0.000150474	10	25.2099	25.0353	25.4205	TRUE	UNC17610061	TRUE	0.15573	-0.363505	0.29262	-0.296065	-0.39904	0.271602	-0.76057	1.09923	~GenLit+Sex*Diet	none	F_M	HC_HF	1157	junc90240	10	25.0964	25.0965	4118	-1	1	ENSMUSG00000039166	10	25.045	25.1838	-1	Akap7	protein_coding
liver_splice_junc	liver_junc90236	34.1042	7.69231e-05	0.000120512	0.000150474	10	25.2355	25.0353	25.4492	TRUE	UNCHS027721	TRUE	0.139918	-0.166391	0.15936	-0.207216	-0.785121	0.324482	-0.495617	1.03059	~GenLit+Sex*Diet	none	F_M	HC_HF	1157	junc90236	10	25.0463	25.0465	4118	-1	1	ENSMUSG00000039166	10	25.045	25.1838	-1	Akap7	protein_coding
liver_splice_junc	liver_junc90224	9.43495	0.00184615	0.00263196	0.0827468	10	25.4852	24.5049	25.5113	TRUE	UNC17614273	TRUE	-0.359721	0.0375336	-0.133696	-0.17382	0.0495585	0.188193	0.496798	-0.104845	~GenLit+Sex*Diet	none	F_M	HC_HF	1157	junc90224	10	24.7917	24.7919	4111	-1	1	ENSMUSG00000019987	10	24.7911	24.8034	-1	Arg1	protein_coding
liver_splice_junc	liver_junc90238	8.1428	0.0330769	0.0399903	0.35271	10	25.5067	23.3742	26.4312	TRUE	UNCHS027725	TRUE	-0.106492	-0.0627898	-0.350045	0.335086	0.140314	-0.0734527	-0.113953	0.231333	~GenLit+Sex*Diet	none	F_M	HC_HF	1157	junc90238	10	25.0471	25.0965	4118	-1	1	ENSMUSG00000039166	10	25.045	25.1838	-1	Akap7	protein_coding
liver_splice_junc	liver_junc90229	13.4831	7.69231e-05	0.000120512	0.000150474	10	25.5323	23.7287	25.6801	TRUE	UNCHS027727	TRUE	-0.170153	-0.0555184	-0.0570346	-0.138888	0.0994141	0.557694	-0.241099	0.00558543	~GenLit+Sex*Diet	none	F_M	HC_HF	1157	junc90229	10	24.7952	24.7954	2948	1	1
liver_splice_junc	liver_junc90237	9.49293	0.00153846	0.00220339	0.0604466	10	26.2585	23.6378	26.3754	TRUE	UNC17624647	TRUE	0.2009	-0.0620683	0.553238	-0.396813	-0.328543	-0.185983	0.22393	-0.00466172	~GenLit+Sex*Diet	none	F_M	HC_HF	1157	junc90237	10	25.0463	25.0965	4118	-1	1	ENSMUSG00000039166	10	25.045	25.1838	-1	Akap7	protein_coding
liver_splice_junc	liver_junc90239	9.23469	0.00338462	0.00474424	0.152738	11	6.80436	6.59695	6.90337	FALSE	UNCHS029733	TRUE	0.000380569	-0.0935246	-0.452551	0.107597	0.149868	-0.137604	0.317137	0.108698	~GenLit+Sex*Diet	none	F_M	HC_HF	1157	junc90239	10	25.0889	25.0965	4118	-1	1	ENSMUSG00000039166	10	25.045	25.1838	-1	Akap7	protein_coding
liver_splice_junc	liver_junc90225	7.55723	0.092	0.0940878	0.682856	2	168.363	9.68872	168.862	FALSE	UNC4458398	TRUE	0.0176145	0.0412884	-0.0984189	-0.091161	0.0519954	0.415715	-0.0393731	-0.29766	~GenLit+Sex*Diet	none	F_M	HC_HF	1157	junc90225	10	24.7917	24.7919	4111	-1	1	ENSMUSG00000019987	10	24.7911	24.8034	-1	Arg1	protein_coding
liver_splice_junc	liver_junc90228	7.68518	0.0725385	0.077636	0.437056	4	104.478	104.007	104.879	FALSE	UNCHS012253	TRUE	0.0715021	0.43328	0.238402	-0.158085	-0.268671	0.142446	-0.119347	-0.339527	~GenLit+Sex*Diet	none	F_M	HC_HF	1157	junc90228	10	24.795	24.7954	2948	1	1
liver_splice_junc	liver_junc90217	9.14758	0.00476923	0.00662489	0.177603	8	25.3738	25.1834	27.1569	FALSE	UNCHS022436	TRUE	0.260476	-0.439394	0.290043	-0.226106	0.120761	-0.101676	-0.123223	0.219117	~GenLit+Sex*Diet	none	F_M	HC_HF	1157	junc90217	10	24.7796	24.7802	2945	1	1	ENSMUSG00000019984	10	24.7459	24.7896	1	Med23	protein_coding
liver_splice_junc	liver_junc90216	7.72088	0.0688462	0.0745559	0.416381	X	161.646	160.285	162.094	FALSE	JAX00722499	TRUE	-0.109946	-0.0147654	-0.0754741	0.242658	0.191233	0.0877109	0.0310212	-0.352437	~GenLit+Sex*Diet	none	F_M	HC_HF	1157	junc90216	10	24.7767	24.7779	2939	1	1	ENSMUSG00000019984	10	24.7459	24.7896	1	Med23	protein_coding
liver_splice_junc	liver_junc133778	7.85658	0.0555385	0.0626923	0.376721	14	114.668	113.208	117.984	FALSE	UNC24799652	TRUE	-0.0540773	0.0683737	0.102006	0.463918	-0.235869	-0.0505586	-0.199936	-0.0938571	~GenLit+Sex*Diet	none	F_M	HC_HF	1157	junc133778	16	14.013	14.0159	17212	-1	1	ENSMUSG00000018830	16	14.0124	14.1092	-1	Myh11	protein_coding
liver_splice_junc	liver_junc133796	8.39626	0.0205385	0.0260273	0.289126	15	87.9211	87.3303	88.0793	FALSE	UNC26057671	TRUE	-0.0611885	0.0625667	-0.256355	0.042822	0.20026	-0.160083	0.281636	-0.109657	~GenLit+Sex*Diet	none	F_M	HC_HF	1157	junc133796	16	14.2219	14.2229	16444	1	1	ENSMUSG00000023088	16	14.1794	14.2936	1	Abcc1	protein_coding
liver_splice_junc	liver_junc133780	9.50235	0.00130769	0.00187491	0.045879	16	13.3162	12.9434	15.7378	TRUE	UNCHS041797	TRUE	0.171621	-0.201621	0.0553449	-0.102988	0.148826	-0.402964	0.0954559	0.236325	~GenLit+Sex*Diet	none	F_M	HC_HF	1157	junc133780	16	14.016	14.0186	17212	-1	1	ENSMUSG00000018830	16	14.0124	14.1092	-1	Myh11	protein_coding
liver_splice_junc	liver_junc133793	10.2561	0.000384615	0.000580928	0.0176704	16	13.9049	13.3384	14.7693	TRUE	UNCHS041826	TRUE	-0.0842562	0.0359184	0.0865134	-0.0757048	0.102757	0.370739	0.0311653	-0.467132	~GenLit+Sex*Diet	none	F_M	HC_HF	1157	junc133793	16	14.1319	14.1352	17214	-1	1	ENSMUSG00000022677	16	14.1171	14.1353	-1	Cep20	protein_coding
liver_splice_junc	liver_junc133774	19.0096	7.69231e-05	0.000120512	0.000150474	16	13.9864	13.9452	14.0671	TRUE	UNCHS041830	TRUE	0.146003	-0.12681	-0.202279	-0.00898077	-0.117763	0.711865	-0.332689	-0.0693453	~GenLit+Sex*Diet	none	F_M	HC_HF	1157	junc133774	16	13.9953	14.0013	16441	1	1	ENSMUSG00000022678	16	13.9811	14.0108	1	Nde1	protein_coding
liver_splice_junc	liver_junc133775	10.7107	0.000153846	0.00024022	0.000741594	16	14.0671	12.8631	15.0918	TRUE	UNCHS041835	TRUE	-0.30574	0.163253	-0.00998617	0.073585	0.031215	0.420034	-0.373144	0.000783326	~GenLit+Sex*Diet	none	F_M	HC_HF	1157	junc133775	16	14.0081	14.0095	16442	1	1	ENSMUSG00000022678	16	13.9811	14.0108	1	Nde1	protein_coding
liver_splice_junc	liver_junc133771	13.2523	7.69231e-05	0.000120512	0.000150474	16	14.0694	13.9452	15.0027	TRUE	UNCHS041836	TRUE	0.128704	0.174699	0.0149621	0.00747805	0.240257	-0.57244	-0.154565	0.160906	~GenLit+Sex*Diet	none	F_M	HC_HF	1157	junc133771	16	13.9884	13.9932	16441	1	1	ENSMUSG00000022678	16	13.9811	14.0108	1	Nde1	protein_coding
liver_splice_junc	liver_junc133789	31.758	7.69231e-05	0.000120512	0.000150474	16	14.0694	14.0694	14.7717	TRUE	UNCHS041836	TRUE	0.269776	0.37647	0.558385	0.201316	0.132125	-0.826301	-0.295991	-0.415779	~GenLit+Sex*Diet	none	F_M	HC_HF	1157	junc133789	16	14.1225	14.1352	17214	-1	1	ENSMUSG00000022677	16	14.1171	14.1353	-1	Cep20	protein_coding
liver_splice_junc	liver_junc133773	17.2632	7.69231e-05	0.000120512	0.000150474	16	14.0694	13.3384	15.4242	TRUE	UNCHS041836	TRUE	-0.126412	-0.187267	-0.021923	0.00783934	-0.217379	0.704141	0.00940163	-0.168401	~GenLit+Sex*Diet	none	F_M	HC_HF	1157	junc133773	16	13.9933	14.0013	16441	1	1	ENSMUSG00000022678	16	13.9811	14.0108	1	Nde1	protein_coding
liver_splice_junc	liver_junc133788	16.343	7.69231e-05	0.000120512	0.000150474	16	14.0831	14.0694	14.7693	TRUE	UNCHS041838	TRUE	-0.190015	-0.19836	-0.360043	-0.113245	-0.157655	0.629455	0.200295	0.189568	~GenLit+Sex*Diet	none	F_M	HC_HF	1157	junc133788	16	14.1225	14.1289	17214	-1	1	ENSMUSG00000022677	16	14.1171	14.1353	-1	Cep20	protein_coding
liver_splice_junc	liver_junc133772	11.9241	7.69231e-05	0.000120512	0.000150474	16	14.1675	12.0381	15.0027	TRUE	UNCHS041841	TRUE	-0.20119	-0.163576	-0.183395	-0.13554	-0.0760202	0.192408	0.587396	-0.0200828	~GenLit+Sex*Diet	none	F_M	HC_HF	1157	junc133772	16	13.9884	14.0013	16441	1	1	ENSMUSG00000022678	16	13.9811	14.0108	1	Nde1	protein_coding
liver_splice_junc	liver_junc133784	15.069	7.69231e-05	0.000120512	0.000150474	16	14.2092	14.0694	16.1552	TRUE	UNC26376277	TRUE	0.222887	0.134524	-0.0652591	-0.0137738	0.057525	-0.635816	0.103089	0.196825	~GenLit+Sex*Diet	none	F_M	HC_HF	1157	junc133784	16	14.1181	14.1223	17214	-1	1	ENSMUSG00000022677	16	14.1171	14.1353	-1	Cep20	protein_coding
liver_splice_junc	liver_junc133769	10.0358	0.000692308	0.00103272	0.0262115	16	14.7717	11.9023	15.0027	TRUE	UNCHS041860	TRUE	0.00945978	-0.102925	-0.158977	-0.183001	-0.212384	0.234424	0.471841	-0.0584376	~GenLit+Sex*Diet	none	F_M	HC_HF	1157	junc133769	16	13.9692	13.9699	17209	-1	1	ENSMUSG00000060657	16	13.927	13.9812	-1	Marf1	protein_coding
liver_splice_junc	liver_junc133770	14.7992	7.69231e-05	0.000120512	0.000150474	16	14.7717	13.8745	15.0027	TRUE	UNCHS041860	TRUE	-0.0662353	0.10274	0.209764	0.244619	0.243761	-0.187401	-0.657523	0.110275	~GenLit+Sex*Diet	none	F_M	HC_HF	1157	junc133770	16	13.9692	13.9704	17209	-1	1	ENSMUSG00000060657	16	13.927	13.9812	-1	Marf1	protein_coding
liver_splice_junc	liver_junc133786	7.59356	0.0868462	0.0900621	0.586491	2	106.326	101.633	107.372	FALSE	UNC3704534	TRUE	0.0789354	0.201741	0.191389	0.0429623	0.0924565	-0.379788	0.0314357	-0.259132	~GenLit+Sex*Diet	none	F_M	HC_HF	1157	junc133786	16	14.1181	14.1317	17214	-1	1	ENSMUSG00000022677	16	14.1171	14.1353	-1	Cep20	protein_coding
liver_splice_junc	liver_junc133772	7.5432	0.0940769	0.0957111	0.731394	2	72.5242	71.6483	73.1723	FALSE	UNC3320136	TRUE	-0.161845	0.114164	-0.413465	0.403045	0.148827	0.154316	-0.367408	0.122365	~GenLit+Sex*Diet	none	F_M	HC_HF	1157	junc133772	16	13.9884	14.0013	16441	1	1	ENSMUSG00000022678	16	13.9811	14.0108	1	Nde1	protein_coding
liver_splice_junc	liver_junc133799	7.80452	0.0598462	0.066564	0.3848	9	105.406	103.874	105.609	FALSE	UNCHS027003	TRUE	-0.502828	-0.151408	0.389674	0.12535	0.216516	-0.114583	0.145851	-0.108572	~GenLit+Sex*Diet	none	F_M	HC_HF	1157	junc133799	16	14.2633	14.2653	16446	1	1	ENSMUSG00000023088	16	14.1794	14.2936	1	Abcc1	protein_coding
liver_splice_junc	liver_junc160785	8.36786	0.0216923	0.0273581	0.297602	1	127.511	126.977	127.942	FALSE	UNC1637133	TRUE	0.380537	-0.0675843	-0.423176	0.287016	-0.269693	0.0802965	0.182938	-0.170334	~GenLit+Sex*Diet	none	F_M	HC_HF	1157	junc160785	X	168.792	168.802	48532	1	1
liver_splice_junc	liver_junc160792	7.66963	0.0746154	0.0794231	0.4512	11	50.6391	50.1479	51.2952	FALSE	JAX00027312	TRUE	0.337335	0.051802	0.0672449	0.0984973	-0.151795	-0.329984	-0.187206	0.114105	~GenLit+Sex*Diet	none	F_M	HC_HF	1157	junc160792	X	168.794	168.802	48532	1	1	ENSMUSG00000095562	X	168.793	168.802	1	Erdr1x	lncRNA
liver_splice_junc	liver_junc160785	7.8478	0.0564615	0.0635822	0.378156	12	12.157	11.0731	12.4001	FALSE	UNC20636780	TRUE	-0.339146	-0.0606303	0.0045106	0.127681	0.241282	-0.0302864	-0.199524	0.256114	~GenLit+Sex*Diet	none	F_M	HC_HF	1157	junc160785	X	168.792	168.802	48532	1	1
liver_splice_junc	liver_junc160791	7.80402	0.06	0.0667228	0.385159	13	119.542	34.5952	119.618	FALSE	UNC23497770	TRUE	-0.0646827	-0.297229	0.19399	0.100921	0.360195	-0.193976	0.0566706	-0.155889	~GenLit+Sex*Diet	none	F_M	HC_HF	1157	junc160791	X	168.794	168.802	48532	1	1	ENSMUSG00000095562	X	168.793	168.802	1	Erdr1x	lncRNA
liver_splice_junc	liver_junc160797	11.3865	7.69231e-05	0.000120512	0.000150474	13	119.559	118.975	119.574	FALSE	UNC23497978	TRUE	-0.117504	-0.351094	0.276764	-0.0811766	0.0787021	-0.276201	0.551715	-0.0812068	~GenLit+Sex*Diet	none	F_M	HC_HF	1157	junc160797	X	168.794	168.802	48532	1	1
liver_splice_junc	liver_junc160783	8.31185	0.0238462	0.0297848	0.312441	13	64.9356	63.8337	65.4446	FALSE	JAX00361271	TRUE	-0.0482869	0.419085	-0.0840263	-0.152468	-0.0181647	0.217572	-0.152566	-0.181144	~GenLit+Sex*Diet	none	F_M	HC_HF	1157	junc160783	X	168.792	168.793	48532	1	1
liver_splice_junc	liver_junc160795	7.90553	0.0513846	0.0587672	0.371846	13	65.2579	64.9356	67.1052	FALSE	UNC22765315	TRUE	0.048767	-0.282153	0.0877998	0.316376	0.0692276	-0.27937	-0.0894518	0.128804	~GenLit+Sex*Diet	none	F_M	HC_HF	1157	junc160795	X	168.794	168.802	48532	1	1	ENSMUSG00000095562	X	168.793	168.802	1	Erdr1x	lncRNA
liver_splice_junc	liver_junc160786	13.1179	7.69231e-05	0.000120512	0.000150474	13	65.4446	65.2936	67.5546	FALSE	JAX00361366	TRUE	0.314909	-0.557071	0.0695613	0.194696	0.235587	-0.212477	-0.0981757	0.0529692	~GenLit+Sex*Diet	none	F_M	HC_HF	1157	junc160786	X	168.793	168.794	48532	1	1	ENSMUSG00000095562	X	168.793	168.802	1	Erdr1x	lncRNA
liver_splice_junc	liver_junc160785	8.77496	0.00992308	0.0132547	0.21541	13	67.1076	63.8022	74.3415	FALSE	UNCHS036308	TRUE	-0.332092	0.369661	-0.0412777	0.0072374	-0.0933698	0.281418	0.091931	-0.283508	~GenLit+Sex*Diet	none	F_M	HC_HF	1157	junc160785	X	168.792	168.802	48532	1	1
liver_splice_junc	liver_junc160787	7.79545	0.0608462	0.0674568	0.387231	13	67.1103	65.4327	67.4182	FALSE	UNCHS036309	TRUE	-0.283157	0.319288	-0.0237389	-0.195885	-0.0318284	0.210967	0.195451	-0.191096	~GenLit+Sex*Diet	none	F_M	HC_HF	1157	junc160787	X	168.793	168.802	48532	1	1	ENSMUSG00000095562	X	168.793	168.802	1	Erdr1x	lncRNA
liver_splice_junc	liver_junc160784	8.22677	0.028	0.0344287	0.335428	13	74.4548	63.8022	75.1164	FALSE	UNCHS036460	TRUE	-0.0319609	0.324619	-0.0182041	-0.192299	-0.156745	-0.0428969	-0.147745	0.265232	~GenLit+Sex*Diet	none	F_M	HC_HF	1157	junc160784	X	168.792	168.793	48532	1	1
liver_splice_junc	liver_junc160786	9.19166	0.004	0.00557509	0.16613	15	87.0826	86.9464	87.2719	FALSE	UNCHS041199	TRUE	0.256479	0.104221	0.00148873	-0.329745	-0.105665	0.0399242	-0.179793	0.21309	~GenLit+Sex*Diet	none	F_M	HC_HF	1157	junc160786	X	168.793	168.794	48532	1	1	ENSMUSG00000095562	X	168.793	168.802	1	Erdr1x	lncRNA
liver_splice_junc	liver_junc160792	9.28608	0.00307692	0.00433278	0.144239	15	87.0826	79.4023	94.6634	FALSE	UNCHS041199	TRUE	-0.281538	-0.0747074	-0.00144176	0.402794	0.0997012	0.0342839	0.0493176	-0.228409	~GenLit+Sex*Diet	none	F_M	HC_HF	1157	junc160792	X	168.794	168.802	48532	1	1	ENSMUSG00000095562	X	168.793	168.802	1	Erdr1x	lncRNA
liver_splice_junc	liver_junc160782	19.1464	7.69231e-05	0.000120512	0.000150474	4	156.34	156.34	156.34	FALSE	UNC8539401	TRUE	0.515915	-0.64199	0.305694	0.473363	-0.221442	-0.138935	-0.310023	0.0174174	~GenLit+Sex*Diet	none	F_M	HC_HF	1157	junc160782	X	168.792	168.793	48532	1	1
liver_splice_junc	liver_junc160784	36.2101	7.69231e-05	0.000120512	0.000150474	4	156.34	156.34	156.34	FALSE	UNC8539401	TRUE	0.66034	-0.740132	0.269801	0.799938	-0.558915	-0.300764	-0.274553	0.144284	~GenLit+Sex*Diet	none	F_M	HC_HF	1157	junc160784	X	168.792	168.793	48532	1	1
liver_splice_junc	liver_junc160787	12.8679	7.69231e-05	0.000120512	0.000150474	4	156.34	156.34	156.34	FALSE	UNC8539401	TRUE	0.379026	-0.520209	0.0079042	0.473996	-0.17579	-0.170009	-0.136143	0.141224	~GenLit+Sex*Diet	none	F_M	HC_HF	1157	junc160787	X	168.793	168.802	48532	1	1	ENSMUSG00000095562	X	168.793	168.802	1	Erdr1x	lncRNA
liver_splice_junc	liver_junc160785	35.0821	7.69231e-05	0.000120512	0.000150474	4	156.34	156.34	156.34	FALSE	UNC8539401	TRUE	0.494368	-0.82081	0.11314	0.658719	-0.534379	-0.250209	-0.13722	0.476391	~GenLit+Sex*Diet	none	F_M	HC_HF	1157	junc160785	X	168.792	168.802	48532	1	1
liver_splice_junc	liver_junc160784	11.1218	7.69231e-05	0.000120512	0.000150474	5	102.861	101.893	103.081	FALSE	UNC9812298	TRUE	0.0398696	-0.155287	0.182547	0.0936311	-0.0422181	0.726497	-0.994761	0.149721	~GenLit+Sex*Diet	none	F_M	HC_HF	1157	junc160784	X	168.792	168.793	48532	1	1
liver_splice_junc	liver_junc160785	11.8498	7.69231e-05	0.000120512	0.000150474	5	102.949	102.298	103.137	FALSE	UNC9813470	TRUE	-0.139699	-0.00951214	0.0196985	0.00754527	-0.0970647	0.781381	-0.610001	0.0476515	~GenLit+Sex*Diet	none	F_M	HC_HF	1157	junc160785	X	168.792	168.802	48532	1	1
liver_splice_junc	liver_junc160787	8.38396	0.0212308	0.0268389	0.294242	5	103.081	102.208	104.234	FALSE	UNC9815520	TRUE	-0.15108	-0.134562	0.0917543	-0.10908	-0.126094	0.579296	-0.173764	0.0235307	~GenLit+Sex*Diet	none	F_M	HC_HF	1157	junc160787	X	168.793	168.802	48532	1	1	ENSMUSG00000095562	X	168.793	168.802	1	Erdr1x	lncRNA
liver_splice_junc	liver_junc160798	26.4572	7.69231e-05	0.000120512	0.000150474	9	123.732	123.642	123.739	FALSE	UNC17310835	TRUE	0.603792	0.238583	-0.580375	0.204582	0.165298	0.229758	-0.659507	-0.202131	~GenLit+Sex*Diet	none	F_M	HC_HF	1157	junc160798	X	168.794	168.795	49256	-1	1
liver_splice_junc	liver_junc160799	23.9943	7.69231e-05	0.000120512	0.000150474	9	123.732	123.642	123.797	FALSE	UNC17310835	TRUE	-0.203536	-0.392107	0.595337	-0.24859	-0.143784	-0.164703	0.59665	-0.039268	~GenLit+Sex*Diet	none	F_M	HC_HF	1157	junc160799	X	168.794	168.801	49256	-1	1
liver_splice_junc	liver_junc160787	18.814	7.69231e-05	0.000120512	0.000150474	9	123.736	123.732	123.834	FALSE	UNC17310878	TRUE	0.0920621	-0.158199	0.697341	0.0146891	-0.24201	-0.273969	-0.241553	0.111638	~GenLit+Sex*Diet	none	F_M	HC_HF	1157	junc160787	X	168.793	168.802	48532	1	1	ENSMUSG00000095562	X	168.793	168.802	1	Erdr1x	lncRNA
liver_splice_junc	liver_junc160795	7.96731	0.0452308	0.0525384	0.367447	X	162.713	162.462	163.585	FALSE	UNC31547541	TRUE	-0.205295	0.15942	-0.276062	0.294919	-0.0247137	-0.12464	-0.00458707	0.180959	~GenLit+Sex*Diet	none	F_M	HC_HF	1157	junc160795	X	168.794	168.802	48532	1	1	ENSMUSG00000095562	X	168.793	168.802	1	Erdr1x	lncRNA
liver_splice_junc	liver_junc160765	8.00063	0.0426923	0.0500203	0.36577	X	165.32	157.247	168.749	TRUE	UNCHS049740	TRUE	0.401392	0.0949966	0.093294	-0.19665	-0.143466	-0.225878	-0.0851523	0.0614636	~GenLit+Sex*Diet	none	F_M	HC_HF	1157	junc160765	X	168.771	168.772	49266	-1	1
liver_splice_junc	liver_junc160766	21.8426	7.69231e-05	0.000120512	0.000150474	X	165.32	165.296	166.943	TRUE	UNCHS049740	TRUE	-0.38467	-0.298024	-0.225564	-0.0795787	0.547508	0.415597	-0.22119	0.245921	~GenLit+Sex*Diet	none	F_M	HC_HF	1157	junc160766	X	168.772	168.772	48531	1	1	ENSMUSG00000035299	X	168.468	168.774	1	Mid1	protein_coding
liver_splice_junc	liver_junc160762	9.84825	0.000923077	0.00135831	0.0301575	X	166.618	140.889	167.013	TRUE	UNCHS049753	TRUE	0.354701	0.149897	0.120057	0.0307151	-0.245528	-0.447786	0.0212778	0.016666	~GenLit+Sex*Diet	none	F_M	HC_HF	1157	junc160762	X	168.771	168.771	49265	-1	1
liver_splice_junc	liver_junc160763	10.7265	0.000153846	0.00024022	0.000741594	X	166.618	165.313	167.013	TRUE	UNCHS049753	TRUE	0.396945	0.137678	0.114986	0.0577009	-0.222905	-0.549075	0.0148657	0.0498047	~GenLit+Sex*Diet	none	F_M	HC_HF	1157	junc160763	X	168.771	168.771	49265	-1	1
liver_splice_junc	liver_junc160764	8.78772	0.00969231	0.0129623	0.213662	X	166.618	165.259	167.612	TRUE	UNCHS049753	TRUE	0.435766	0.110324	0.0979168	-0.164049	-0.0828094	-0.359533	-0.111437	0.0738213	~GenLit+Sex*Diet	none	F_M	HC_HF	1157	junc160764	X	168.771	168.772	49266	-1	1
liver_splice_junc	liver_junc160786	13.4761	7.69231e-05	0.000120512	0.000150474	X	168.188	167.306	168.712	TRUE	UNC31592717	TRUE	0.236397	0.352011	0.124999	0.09939	-0.0236472	-0.436257	-0.0575138	-0.295379	~GenLit+Sex*Diet	none	F_M	HC_HF	1157	junc160786	X	168.793	168.794	48532	1	1	ENSMUSG00000095562	X	168.793	168.802	1	Erdr1x	lncRNA
liver_splice_junc	liver_junc160783	11.6957	7.69231e-05	0.000120512	0.000150474	X	168.331	167.737	168.421	TRUE	JAX00723309	TRUE	0.00121837	-0.133477	-0.0245961	-0.177377	-0.287624	0.716169	-0.0720437	-0.0222702	~GenLit+Sex*Diet	none	F_M	HC_HF	1157	junc160783	X	168.792	168.793	48532	1	1
liver_splice_junc	liver_junc160792	11.0203	7.69231e-05	0.000120512	0.000150474	X	168.641	168.426	168.662	TRUE	UNC31595302	TRUE	-0.00493896	-0.261614	0.0526222	0.166295	0.226793	-0.449836	0.220819	0.0498604	~GenLit+Sex*Diet	none	F_M	HC_HF	1157	junc160792	X	168.794	168.802	48532	1	1	ENSMUSG00000095562	X	168.793	168.802	1	Erdr1x	lncRNA
liver_splice_junc	liver_junc160790	19.0024	7.69231e-05	0.000120512	0.000150474	X	168.71	168.641	168.749	TRUE	PARv2S03	TRUE	-0.21982	0.00974102	-0.0823409	-0.445764	-0.0793883	0.769439	-0.123851	0.171984	~GenLit+Sex*Diet	none	F_M	HC_HF	1157	junc160790	X	168.794	168.802	49254	-1	1
liver_splice_junc	liver_junc160769	10.6581	0.000230769	0.000350846	0.00381087	X	168.712	168.705	168.749	TRUE	UNCrs240136690	TRUE	-0.0161061	0.125229	0.288955	0.198816	-0.0187828	-0.54823	-0.157802	0.127922	~GenLit+Sex*Diet	none	F_M	HC_HF	1157	junc160769	X	168.772	168.775	49252	-1	1
liver_splice_junc	liver_junc160774	9.49315	0.00153846	0.00220339	0.0604466	X	168.712	168.641	168.749	TRUE	UNCrs240136690	TRUE	0.00917543	0.0850901	0.234092	0.237217	0.00692953	-0.497611	-0.204042	0.129149	~GenLit+Sex*Diet	none	F_M	HC_HF	1157	junc160774	X	168.773	168.789	49252	-1	1
liver_splice_junc	liver_junc160778	14.6007	7.69231e-05	0.000120512	0.000150474	X	168.712	168.667	168.749	TRUE	UNCrs240136690	TRUE	0.123615	0.0167662	0.239173	0.24839	0.0927138	-0.703442	-0.224122	0.206906	~GenLit+Sex*Diet	none	F_M	HC_HF	1157	junc160778	X	168.773	169.096	49252	-1	1
liver_splice_junc	liver_junc160775	21.2029	7.69231e-05	0.000120512	0.000150474	X	168.712	168.641	168.749	TRUE	UNCrs240136690	TRUE	-0.224228	-0.186342	0.0537193	-0.131692	-0.0738434	0.919764	-0.308187	-0.0491909	~GenLit+Sex*Diet	none	F_M	HC_HF	1157	junc160775	X	168.773	169.082	49252	-1	1
liver_splice_junc	liver_junc160773	12.2592	7.69231e-05	0.000120512	0.000150474	X	168.712	168.705	168.749	TRUE	UNCrs240136690	TRUE	0.16782	0.142052	0.253479	-0.0455138	0.0999745	-0.648101	-0.112163	0.142452	~GenLit+Sex*Diet	none	F_M	HC_HF	1157	junc160773	X	168.772	169.096	49252	-1	1
liver_splice_junc	liver_junc160777	8.44951	0.0185385	0.0236958	0.274142	X	168.712	167.306	168.749	TRUE	UNCrs240136690	TRUE	-0.0538111	0.129026	0.283638	0.00458869	0.033126	-0.425025	-0.194126	0.222584	~GenLit+Sex*Diet	none	F_M	HC_HF	1157	junc160777	X	168.773	169.082	49252	-1	1
liver_splice_junc	liver_junc160789	27.5852	7.69231e-05	0.000120512	0.000150474	X	168.712	168.705	168.749	TRUE	UNCrs240136690	TRUE	0.280219	0.00967214	0.16741	0.434714	0.0169744	-0.97945	0.238824	-0.168365	~GenLit+Sex*Diet	none	F_M	HC_HF	1157	junc160789	X	168.794	168.802	49254	-1	1
liver_splice_junc	liver_junc160770	10.4402	0.000230769	0.000350846	0.00381087	X	168.749	168.705	168.749	TRUE	UNCrs233192496	TRUE	0.0164648	0.106117	0.313132	0.0234712	-0.00659767	-0.544259	-0.158255	0.249927	~GenLit+Sex*Diet	none	F_M	HC_HF	1157	junc160770	X	168.772	168.789	49252	-1	1
liver_splice_junc	liver_junc105001	13.5358	7.69231e-05	0.000120512	0.000150474	11	94.1152	94.0555	94.5596	TRUE	UNC20165652	TRUE	0.252675	-0.232269	-0.22245	-0.277069	-0.216252	0.476666	0.0791232	0.139576	~GenLit+Sex*Diet	none	F_M	HC_HF	1157	junc105001	11	94.2257	94.2274	6432	1	1	ENSMUSG00000020864	11	94.2188	94.2327	1	Ankrd40	protein_coding
liver_splice_junc	liver_junc105003	57.3311	7.69231e-05	0.000120512	0.000150474	11	94.1652	94.1152	94.3443	TRUE	UNC20166445	TRUE	0.877285	-0.539887	-0.456191	-0.484335	-0.618249	0.930497	0.7596	-0.468718	~GenLit+Sex*Diet	none	F_M	HC_HF	1157	junc105003	11	94.2293	94.2301	6433	1	1	ENSMUSG00000020864	11	94.2188	94.2327	1	Ankrd40	protein_coding
liver_splice_junc	liver_junc105004	25.2408	7.69231e-05	0.000120512	0.000150474	11	94.1652	94.0094	94.5247	TRUE	UNC20166445	TRUE	-0.849078	0.213211	0.351135	0.236452	0.370635	0.129992	-0.874796	0.422451	~GenLit+Sex*Diet	none	F_M	HC_HF	1157	junc105004	11	94.2293	94.2304	6433	1	1	ENSMUSG00000020864	11	94.2188	94.2327	1	Ankrd40	protein_coding
liver_splice_junc	liver_junc105008	33.5493	7.69231e-05	0.000120512	0.000150474	11	94.1652	93.7835	94.6006	TRUE	UNC20166445	TRUE	-1.35191	0.169692	0.325077	0.235321	0.252366	-0.192187	0.392835	0.168803	~GenLit+Sex*Diet	none	F_M	HC_HF	1157	junc105008	11	94.2499	94.2501	8252	-1	1	ENSMUSG00000020865	11	94.2341	94.2838	-1	Abcc3	protein_coding
liver_splice_junc	liver_junc105012	10.7564	7.69231e-05	0.000120512	0.000150474	11	94.2049	94.0843	94.6006	TRUE	UNC20166874	TRUE	-0.200077	-0.0559159	0.374552	0.162059	0.322472	-0.1823	-0.224486	-0.196305	~GenLit+Sex*Diet	none	F_M	HC_HF	1157	junc105012	11	94.2505	94.2507	8253	-1	1	ENSMUSG00000020865	11	94.2341	94.2838	-1	Abcc3	protein_coding
liver_splice_junc	liver_junc105035	7.80945	0.0595385	0.066317	0.384098	11	94.2049	94.0555	94.8228	TRUE	UNC20166874	TRUE	0.0936612	0.034772	0.0420352	0.116555	-0.0412046	-0.349479	0.344157	-0.240496	~GenLit+Sex*Diet	none	F_M	HC_HF	1157	junc105035	11	94.4309	94.4333	8263	-1	1	ENSMUSG00000039096	11	94.4306	94.4401	-1	Rsad1	protein_coding
liver_splice_junc	liver_junc105029	26.8366	7.69231e-05	0.000120512	0.000150474	11	94.2049	94.1652	94.6006	TRUE	UNC20166874	TRUE	0.190325	0.0976692	0.52032	0.471433	0.234992	-0.319435	-0.17192	-1.02338	~GenLit+Sex*Diet	none	F_M	HC_HF	1157	junc105029	11	94.4203	94.4227	8260	-1	1
liver_splice_junc	liver_junc105005	22.2378	7.69231e-05	0.000120512	0.000150474	11	94.3443	93.9858	94.5596	TRUE	UNCHS031913	TRUE	0.501742	0.0984837	-0.106673	0.0153559	0.0291634	-0.802601	0.482824	-0.218295	~GenLit+Sex*Diet	none	F_M	HC_HF	1157	junc105005	11	94.2293	94.2305	6433	1	1	ENSMUSG00000020864	11	94.2188	94.2327	1	Ankrd40	protein_coding
liver_splice_junc	liver_junc105034	19.4587	7.69231e-05	0.000120512	0.000150474	11	94.3471	94.2424	94.6006	TRUE	UNCHS031914	TRUE	0.228419	0.187749	0.0630533	0.132339	0.106148	-0.726084	0.364257	-0.355881	~GenLit+Sex*Diet	none	F_M	HC_HF	1157	junc105034	11	94.4309	94.4332	8263	-1	1	ENSMUSG00000039096	11	94.4306	94.4401	-1	Rsad1	protein_coding
liver_splice_junc	liver_junc105027	14.9907	7.69231e-05	0.000120512	0.000150474	11	94.4994	94.2049	94.6006	TRUE	UNC20170145	TRUE	0.164347	-0.424716	-0.110233	-0.254287	0.101798	0.611401	0.166609	-0.254918	~GenLit+Sex*Diet	none	F_M	HC_HF	1157	junc105027	11	94.4197	94.4227	8260	-1	1
liver_splice_junc	liver_junc105028	26.2176	7.69231e-05	0.000120512	0.000150474	11	94.5247	94.1815	94.7819	TRUE	UNCHS031920	TRUE	0.112122	-0.285657	-0.480062	-0.502022	0.0539059	-0.102193	0.0671647	1.13674	~GenLit+Sex*Diet	none	F_M	HC_HF	1157	junc105028	11	94.4198	94.4227	8260	-1	1
liver_splice_junc	liver_junc105031	62.1615	7.69231e-05	0.000120512	0.000150474	11	94.5596	94.1652	94.5596	TRUE	UNC20170822	TRUE	-0.264543	0.356233	0.640533	0.892261	0.26101	-0.95356	-1.10053	0.168592	~GenLit+Sex*Diet	none	F_M	HC_HF	1157	junc105031	11	94.4228	94.4333	8263	-1	1
liver_splice_junc	liver_junc105006	189.301	7.69231e-05	0.000120512	0.000150474	11	94.592	94.1815	94.592	TRUE	UNC20171216	TRUE	0.185898	0.362378	0.350012	0.0756233	0.295053	-2.40317	0.774409	0.3598	~GenLit+Sex*Diet	none	F_M	HC_HF	1157	junc105006	11	94.2482	94.2496	8245	-1	1	ENSMUSG00000020865	11	94.2341	94.2838	-1	Abcc3	protein_coding
liver_splice_junc	liver_junc105007	189.31	7.69231e-05	0.000120512	0.000150474	11	94.592	94.1815	94.592	TRUE	UNC20171216	TRUE	-0.222893	-0.375681	-0.323501	-0.113703	-0.245719	2.42021	-0.777803	-0.360906	~GenLit+Sex*Diet	none	F_M	HC_HF	1157	junc105007	11	94.2482	94.2497	8245	-1	1	ENSMUSG00000020865	11	94.2341	94.2838	-1	Abcc3	protein_coding
liver_splice_junc	liver_junc105010	7.54045	0.0944615	0.0960014	0.741103	11	94.6006	93.7559	102.635	TRUE	UNCHS031921	TRUE	-0.476649	-0.0756566	0.195093	0.271713	0.127527	0.0982206	-0.0756397	-0.0646092	~GenLit+Sex*Diet	none	F_M	HC_HF	1157	junc105010	11	94.2499	94.2501	8252	-1	1	ENSMUSG00000020865	11	94.2341	94.2838	-1	Abcc3	protein_coding
liver_splice_junc	liver_junc105030	54.1466	7.69231e-05	0.000120512	0.000150474	11	94.6006	94.3463	94.6006	TRUE	UNCHS031921	TRUE	0.290661	0.465411	0.522696	0.332249	0.337384	-1.00259	-0.955223	0.00941369	~GenLit+Sex*Diet	none	F_M	HC_HF	1157	junc105030	11	94.4228	94.4332	8263	-1	1
liver_splice_junc	liver_junc105033	25.8641	7.69231e-05	0.000120512	0.000150474	11	94.6006	94.1652	94.6539	TRUE	UNCHS031921	TRUE	0.344784	0.218415	0.26667	0.142016	0.266138	-0.767288	-0.274792	-0.195942	~GenLit+Sex*Diet	none	F_M	HC_HF	1157	junc105033	11	94.4309	94.433	8263	-1	1	ENSMUSG00000039096	11	94.4306	94.4401	-1	Rsad1	protein_coding
liver_splice_junc	liver_junc105036	41.9205	7.69231e-05	0.000120512	0.000150474	11	94.6006	94.3552	94.6006	TRUE	UNCHS031921	TRUE	0.38204	0.327018	0.466797	0.229077	0.389204	-0.776316	-0.947297	-0.0705232	~GenLit+Sex*Diet	none	F_M	HC_HF	1157	junc105036	11	94.433	94.4332	8263	-1	1	ENSMUSG00000039096	11	94.4306	94.4401	-1	Rsad1	protein_coding
liver_splice_junc	liver_junc105032	37.2344	7.69231e-05	0.000120512	0.000150474	11	94.6006	94.0843	94.6006	TRUE	UNCHS031921	TRUE	0.230225	0.382599	0.360565	0.327847	0.390238	-0.81256	-1.01263	0.133713	~GenLit+Sex*Diet	none	F_M	HC_HF	1157	junc105032	11	94.4228	94.4337	8263	-1	1
liver_splice_junc	liver_junc105039	38.2936	7.69231e-05	0.000120512	0.000150474	11	94.6006	94.3463	94.6006	TRUE	UNCHS031921	TRUE	0.424169	0.370359	0.405866	0.296003	0.324402	-0.728854	-0.985574	-0.10637	~GenLit+Sex*Diet	none	F_M	HC_HF	1157	junc105039	11	94.4333	94.4337	8263	-1	1	ENSMUSG00000039096	11	94.4306	94.4401	-1	Rsad1	protein_coding
liver_splice_junc	liver_junc105038	32.7155	7.69231e-05	0.000120512	0.000150474	11	94.6006	94.1652	94.6006	TRUE	UNCHS031921	TRUE	0.426271	0.231384	0.323561	0.294216	0.286382	-0.810259	-0.618941	-0.132615	~GenLit+Sex*Diet	none	F_M	HC_HF	1157	junc105038	11	94.433	94.4333	8263	-1	1	ENSMUSG00000039096	11	94.4306	94.4401	-1	Rsad1	protein_coding
liver_splice_junc	liver_junc105040	10.2122	0.000384615	0.000580928	0.0176704	11	94.645	94.4804	95.004	TRUE	UNC20171930	TRUE	0.172273	0.253491	-0.0448609	-0.230488	0.280644	-0.0739768	-0.607998	0.250915	~GenLit+Sex*Diet	none	F_M	HC_HF	1157	junc105040	11	94.4335	94.4337	8263	-1	1	ENSMUSG00000039096	11	94.4306	94.4401	-1	Rsad1	protein_coding
liver_splice_junc	liver_junc105017	9.27541	0.00330769	0.00463796	0.150747	11	94.6539	94.0843	94.8228	TRUE	UNCHS031924	TRUE	0.56245	-0.0696862	0.136859	-0.0559942	0.0683699	-0.23345	-0.258622	-0.149927	~GenLit+Sex*Diet	none	F_M	HC_HF	1157	junc105017	11	94.2964	94.2966	6434	1	1	ENSMUSG00000123914	11	94.2839	94.2997	1		lncRNA
liver_splice_junc	liver_junc105033	7.82512	0.0583846	0.0652979	0.381646	13	73.6267	72.3568	73.9729	FALSE	UNC22857611	TRUE	0.174201	-0.054027	-0.100383	-0.0514999	0.540277	-0.234478	0.128196	-0.402287	~GenLit+Sex*Diet	none	F_M	HC_HF	1157	junc105033	11	94.4309	94.433	8263	-1	1	ENSMUSG00000039096	11	94.4306	94.4401	-1	Rsad1	protein_coding
liver_splice_junc	liver_junc105030	8.31581	0.0235385	0.0294195	0.310423	15	86.6482	86.369	86.8814	FALSE	UNCHS041187	TRUE	0.00400709	0.0455585	0.0372001	0.367517	-0.088878	-0.28148	-0.353969	0.270045	~GenLit+Sex*Diet	none	F_M	HC_HF	1157	junc105030	11	94.4228	94.4332	8263	-1	1
liver_splice_junc	liver_junc105039	8.17802	0.0313846	0.038228	0.348115	15	86.6482	86.4946	87.1122	FALSE	UNCHS041187	TRUE	-0.035995	-0.0561894	0.250857	0.296077	-0.116627	-0.177811	-0.383655	0.223343	~GenLit+Sex*Diet	none	F_M	HC_HF	1157	junc105039	11	94.4333	94.4337	8263	-1	1	ENSMUSG00000039096	11	94.4306	94.4401	-1	Rsad1	protein_coding
liver_splice_junc	liver_junc105009	7.60436	0.0849231	0.0884337	0.557768	15	90.7996	90.0729	92.4683	FALSE	UNCHS041297	TRUE	0.22885	-0.47079	0.386611	-0.161752	0.122249	-0.168806	0.0309106	0.0327272	~GenLit+Sex*Diet	none	F_M	HC_HF	1157	junc105009	11	94.2499	94.2501	8252	-1	1	ENSMUSG00000020865	11	94.2341	94.2838	-1	Abcc3	protein_coding
liver_splice_junc	liver_junc105032	9.59595	0.00115385	0.00166407	0.0381695	19	16.3713	15.7442	18.0238	FALSE	UNCHS047243	TRUE	-0.24874	0.288235	0.0344077	0.170907	0.167873	-0.459703	0.0959707	-0.04895	~GenLit+Sex*Diet	none	F_M	HC_HF	1157	junc105032	11	94.4228	94.4337	8263	-1	1
liver_splice_junc	liver_junc105038	7.9153	0.0503846	0.0578087	0.370977	X	143.904	143.083	143.914	FALSE	JAX00185585	TRUE	-0.0238844	-0.213854	0.0653818	0.125689	-0.133687	0.173773	-0.240478	0.24706	~GenLit+Sex*Diet	none	F_M	HC_HF	1157	junc105038	11	94.433	94.4333	8263	-1	1	ENSMUSG00000039096	11	94.4306	94.4401	-1	Rsad1	protein_coding
liver_splice_junc	liver_junc72444	8.23366	0.0276923	0.034085	0.334012	1	32.9054	32.3829	33.7792	FALSE	UNCHS000383	TRUE	0.0477262	-0.288358	-0.342519	-0.0544852	0.264052	-0.200655	0.307795	0.266445	~GenLit+Sex*Diet	none	F_M	HC_HF	1157	junc72444	8	25.7466	25.7483	42743	1	1
liver_splice_junc	liver_junc72456	7.82175	0.0588462	0.065745	0.382593	1	51.9362	21.7112	166.637	FALSE	UNC663025	TRUE	0.327293	-0.17082	-0.0950936	-0.308782	0.282644	-0.159742	0.225399	-0.100897	~GenLit+Sex*Diet	none	F_M	HC_HF	1157	junc72456	8	26.0535	26.0567	42753	1	1	ENSMUSG00000031565	8	26.0037	26.0657	1	Fgfr1	protein_coding
liver_splice_junc	liver_junc72478	7.52775	0.0967692	0.0978432	0.804622	11	103.913	103.747	104.572	FALSE	UNC20288083	TRUE	-0.0681292	0.145546	0.0988244	-0.348071	0.182278	0.252776	-0.0657781	-0.197447	~GenLit+Sex*Diet	none	F_M	HC_HF	1157	junc72478	8	26.0842	26.0864	44146	-1	1	ENSMUSG00000037363	8	26.0685	26.0876	-1	Letm2	protein_coding
liver_splice_junc	liver_junc72463	8.60553	0.0143846	0.0188149	0.245134	14	99.6366	95.3616	99.8314	FALSE	UNCHS039169	TRUE	-0.206104	-0.297884	0.393832	-0.254336	0.00216875	-0.0696062	0.18274	0.249189	~GenLit+Sex*Diet	none	F_M	HC_HF	1157	junc72463	8	26.0698	26.0703	44142	-1	1	ENSMUSG00000037363	8	26.0685	26.0876	-1	Letm2	protein_coding
liver_splice_junc	liver_junc72443	7.59975	0.0854615	0.0888328	0.565466	2	80.8523	80.674	82.8251	FALSE	UNC3419307	TRUE	0.236128	0.265369	-0.0932783	-0.012	-0.0114238	-0.147199	-0.243269	0.00567228	~GenLit+Sex*Diet	none	F_M	HC_HF	1157	junc72443	8	25.7459	25.7464	44140	-1	1	ENSMUSG00000065954	8	25.6446	25.7466	-1	Tacc1	protein_coding
liver_splice_junc	liver_junc72452	8.15432	0.0323846	0.0392253	0.350953	5	44.2796	42.1011	44.8719	FALSE	UNCHS014210	TRUE	0.452799	0.128988	-0.0034984	-0.624307	-0.0338244	-0.119413	0.336941	-0.137685	~GenLit+Sex*Diet	none	F_M	HC_HF	1157	junc72452	8	26.0478	26.0481	42752	1	1	ENSMUSG00000031565	8	26.0037	26.0657	1	Fgfr1	protein_coding
liver_splice_junc	liver_junc72442	9.25627	0.00330769	0.00463796	0.150747	8	25.3705	22.9395	27.0786	TRUE	UNCHS022435	TRUE	-0.0924716	-0.0467798	-0.0938852	0.0489642	-0.166579	-0.190832	0.496639	0.0449435	~GenLit+Sex*Diet	none	F_M	HC_HF	1157	junc72442	8	25.7432	25.7464	44140	-1	1	ENSMUSG00000065954	8	25.6446	25.7466	-1	Tacc1	protein_coding
liver_splice_junc	liver_junc72453	10.5235	0.000230769	0.000350846	0.00381087	8	25.6468	25.329	27.9072	TRUE	UNCHS022439	TRUE	-0.366913	-0.239315	-0.120351	-0.0112798	0.0616284	0.120873	0.469198	0.0861587	~GenLit+Sex*Diet	none	F_M	HC_HF	1157	junc72453	8	26.0523	26.0534	42753	1	1	ENSMUSG00000031565	8	26.0037	26.0657	1	Fgfr1	protein_coding
liver_splice_junc	liver_junc72461	21.3914	7.69231e-05	0.000120512	0.000150474	8	26.0235	26.0183	26.2382	TRUE	UNC14342484	TRUE	0.351237	-0.0919325	0.253472	0.369415	0.320179	-0.550251	-0.642734	-0.00938458	~GenLit+Sex*Diet	none	F_M	HC_HF	1157	junc72461	8	26.0688	26.0703	44142	-1	1	ENSMUSG00000037363	8	26.0685	26.0876	-1	Letm2	protein_coding
liver_splice_junc	liver_junc72467	33.2767	7.69231e-05	0.000120512	0.000150474	8	26.158	25.9957	26.2288	TRUE	UNCHS022450	TRUE	0.496082	-0.121204	0.485466	0.338382	0.538428	-0.1327	-0.830376	-0.774077	~GenLit+Sex*Diet	none	F_M	HC_HF	1157	junc72467	8	26.0718	26.0727	44143	-1	1	ENSMUSG00000037363	8	26.0685	26.0876	-1	Letm2	protein_coding
liver_splice_junc	liver_junc72477	14.0976	7.69231e-05	0.000120512	0.000150474	8	26.158	25.9531	26.2288	TRUE	UNCHS022450	TRUE	0.357321	-0.325732	0.0900233	0.332922	0.288455	0.0632033	-0.207588	-0.598604	~GenLit+Sex*Diet	none	F_M	HC_HF	1157	junc72477	8	26.0826	26.0864	44146	-1	1	ENSMUSG00000037363	8	26.0685	26.0876	-1	Letm2	protein_coding
liver_splice_junc	liver_junc72479	8.79559	0.00946154	0.0126749	0.211899	8	26.158	25.6468	26.6296	TRUE	UNCHS022450	TRUE	0.17908	-0.160388	0.18025	0.0754246	0.0673102	-0.242435	-0.426957	0.327715	~GenLit+Sex*Diet	none	F_M	HC_HF	1157	junc72479	8	26.0865	26.087	44147	-1	1	ENSMUSG00000037363	8	26.0685	26.0876	-1	Letm2	protein_coding
liver_splice_junc	liver_junc72466	30.1253	7.69231e-05	0.000120512	0.000150474	8	26.177	25.9004	26.2288	TRUE	backupJAX00234151	TRUE	0.400728	-0.0923813	0.633826	0.287526	0.501866	-0.132314	-0.762132	-0.837118	~GenLit+Sex*Diet	none	F_M	HC_HF	1157	junc72466	8	26.0718	26.0722	44143	-1	1	ENSMUSG00000037363	8	26.0685	26.0876	-1	Letm2	protein_coding
liver_splice_junc	liver_junc72469	13.324	7.69231e-05	0.000120512	0.000150474	8	26.177	25.6468	28.2748	TRUE	backupJAX00234151	TRUE	0.16851	0.118189	0.359976	0.182776	0.315745	-0.102025	-0.440876	-0.602296	~GenLit+Sex*Diet	none	F_M	HC_HF	1157	junc72469	8	26.0718	26.0766	44143	-1	1	ENSMUSG00000037363	8	26.0685	26.0876	-1	Letm2	protein_coding
liver_splice_junc	liver_junc72462	35.8363	7.69231e-05	0.000120512	0.000150474	8	26.2288	25.9531	26.2288	TRUE	UNC14344365	TRUE	0.61196	-0.246158	0.45965	0.402016	0.501779	-0.221347	-0.790526	-0.717374	~GenLit+Sex*Diet	none	F_M	HC_HF	1157	junc72462	8	26.0688	26.0717	44142	-1	1	ENSMUSG00000037363	8	26.0685	26.0876	-1	Letm2	protein_coding
liver_splice_junc	liver_junc72476	49.9149	7.69231e-05	0.000120512	0.000150474	8	26.2288	25.9957	28.0887	TRUE	UNC14344365	TRUE	0.342399	0.232998	0.16171	0.393343	0.310414	-0.119427	-1.42473	0.10329	~GenLit+Sex*Diet	none	F_M	HC_HF	1157	junc72476	8	26.0826	26.0838	44146	-1	1	ENSMUSG00000037363	8	26.0685	26.0876	-1	Letm2	protein_coding
liver_splice_junc	liver_junc72473	17.0194	7.69231e-05	0.000120512	0.000150474	8	26.2349	25.9957	26.7419	TRUE	UNCHS022453	TRUE	0.338322	-0.327649	0.429363	0.173401	0.334256	-0.0520083	-0.555347	-0.340338	~GenLit+Sex*Diet	none	F_M	HC_HF	1157	junc72473	8	26.0774	26.0825	44145	-1	1	ENSMUSG00000037363	8	26.0685	26.0876	-1	Letm2	protein_coding
liver_splice_junc	liver_junc72471	21.9081	7.69231e-05	0.000120512	0.000150474	8	26.2349	25.9004	26.6912	TRUE	UNCHS022453	TRUE	0.339324	-0.195285	0.324464	0.438246	0.362854	0.0599114	-0.558766	-0.770749	~GenLit+Sex*Diet	none	F_M	HC_HF	1157	junc72471	8	26.0768	26.0773	44144	-1	1	ENSMUSG00000037363	8	26.0685	26.0876	-1	Letm2	protein_coding
liver_splice_junc	liver_junc72455	15.8023	7.69231e-05	0.000120512	0.000150474	8	26.5762	25.6468	27.7665	TRUE	JAX00663742	TRUE	-0.250706	-0.201497	-0.275423	-0.127437	0.0837398	0.193224	0.711565	-0.133466	~GenLit+Sex*Diet	none	F_M	HC_HF	1157	junc72455	8	26.0535	26.0544	42753	1	1	ENSMUSG00000031565	8	26.0037	26.0657	1	Fgfr1	protein_coding
liver_splice_junc	liver_junc72456	14.8244	7.69231e-05	0.000120512	0.000150474	8	26.5921	25.6468	27.0053	TRUE	UNC14348700	TRUE	-0.244997	-0.26513	-0.241278	-0.0728766	0.150369	0.0859857	0.684923	-0.0969968	~GenLit+Sex*Diet	none	F_M	HC_HF	1157	junc72456	8	26.0535	26.0567	42753	1	1	ENSMUSG00000031565	8	26.0037	26.0657	1	Fgfr1	protein_coding
liver_splice_junc	liver_junc72441	19.1782	7.69231e-05	0.000120512	0.000150474	8	26.9768	25.6468	27.5903	TRUE	UNC14354763	TRUE	-0.0864741	-0.334464	-0.284192	-0.0310184	0.0180824	-0.0330968	0.812498	-0.0613348	~GenLit+Sex*Diet	none	F_M	HC_HF	1157	junc72441	8	25.7432	25.7458	44140	-1	1	ENSMUSG00000065954	8	25.6446	25.7466	-1	Tacc1	protein_coding
liver_splice_junc	liver_junc72475	15.1012	7.69231e-05	0.000120512	0.000150474	8	27.295	25.6468	28.0887	TRUE	UNC14359386	TRUE	-0.356047	-0.171556	0.0553818	0.0846568	-0.199129	0.0168144	0.7209	-0.151022	~GenLit+Sex*Diet	none	F_M	HC_HF	1157	junc72475	8	26.0826	26.0837	44146	-1	1	ENSMUSG00000037363	8	26.0685	26.0876	-1	Letm2	protein_coding
liver_splice_junc	liver_junc72443	30.0872	7.69231e-05	0.000120512	0.000150474	8	27.9923	25.6468	28.2898	TRUE	UNC14369045	TRUE	-0.258721	-0.389362	-0.175317	-0.00612333	-0.148716	-0.0479964	1.09312	-0.066882	~GenLit+Sex*Diet	none	F_M	HC_HF	1157	junc72443	8	25.7459	25.7464	44140	-1	1	ENSMUSG00000065954	8	25.6446	25.7466	-1	Tacc1	protein_coding
liver_splice_junc	liver_junc111522	16.8114	7.69231e-05	0.000120512	0.000150474	12	56.981	56.7663	57.7629	TRUE	UNCHS033587	TRUE	-0.322247	-0.114015	0.240315	0.0771906	0.755562	0.0389433	-0.533755	-0.141994	~GenLit+Sex*Diet	none	F_M	HC_HF	1157	junc111522	12	57.5858	57.5888	10299	-1	1
liver_splice_junc	liver_junc111525	19.575	7.69231e-05	0.000120512	0.000150474	12	57.371	57.016	57.5434	TRUE	JAX00334726	TRUE	0.388313	0.355448	0.253293	0.396229	-0.27814	-0.178188	-1.0853	0.148346	~GenLit+Sex*Diet	none	F_M	HC_HF	1157	junc111525	12	57.5901	57.5906	10301	-1	1	ENSMUSG00000035451	12	57.5874	57.5937	-1	Foxa1	protein_coding
liver_splice_junc	liver_junc111521	25.0479	7.69231e-05	0.000120512	0.000150474	12	57.6984	57.6984	57.8259	TRUE	JAX00200494	TRUE	-0.192686	-0.069984	0.243507	-0.0251984	0.994819	-0.108031	-0.676175	-0.166251	~GenLit+Sex*Diet	none	F_M	HC_HF	1157	junc111521	12	57.5857	57.5888	10299	-1	1
liver_splice_junc	liver_junc111530	44.6419	7.69231e-05	0.000120512	0.000150474	12	57.7114	57.5933	57.7629	TRUE	UNCHS033595	TRUE	0.484723	-0.670949	-0.693782	0.457461	-0.808487	0.453125	0.403768	0.374142	~GenLit+Sex*Diet	none	F_M	HC_HF	1157	junc111530	12	57.5936	57.5971	9319	1	1
liver_splice_junc	liver_junc111532	78.6779	7.69231e-05	0.000120512	0.000150474	12	57.7114	57.6984	57.7231	TRUE	UNCHS033595	TRUE	-0.443228	0.777956	0.902286	-0.69723	1.0268	-0.639695	-0.326401	-0.600491	~GenLit+Sex*Diet	none	F_M	HC_HF	1157	junc111532	12	57.5936	57.6226	9319	1	1
liver_splice_junc	liver_junc111523	9.80488	0.001	0.00145921	0.0323459	12	57.8703	56.953	58.9677	TRUE	JAX00334793	TRUE	0.109483	0.2363	0.393883	0.100933	-0.179789	-0.0501671	-0.547949	-0.0626933	~GenLit+Sex*Diet	none	F_M	HC_HF	1157	junc111523	12	57.5862	57.5888	10299	-1	1
liver_splice_junc	liver_junc111534	9.19009	0.004	0.00557509	0.16613	12	58.2016	56.7663	58.58	TRUE	UNC21185222	TRUE	0.193471	-0.409535	-0.142061	0.216476	0.0979244	-0.169272	-0.0977908	0.310788	~GenLit+Sex*Diet	none	F_M	HC_HF	1157	junc111534	12	57.6644	57.6734	9321	1	1	ENSMUSG00000046782	12	57.6109	57.7847	1	Ttc6	protein_coding
liver_splice_junc	liver_junc111524	8.02344	0.0412308	0.0485472	0.36465	12	58.678	57.968	58.8103	TRUE	UNCHS033613	TRUE	-0.0239186	0.204768	0.342227	0.0830238	0.156826	-0.189507	-0.452623	-0.120796	~GenLit+Sex*Diet	none	F_M	HC_HF	1157	junc111524	12	57.5865	57.5888	10299	-1	1
liver_splice_junc	liver_junc111527	8.15068	0.0324615	0.0393141	0.351157	15	57.0102	56.9892	58.2854	FALSE	JAX00062375	TRUE	0.0879187	0.209104	0.136885	0.278675	-0.233275	0.00546961	-0.340022	-0.144754	~GenLit+Sex*Diet	none	F_M	HC_HF	1157	junc111527	12	57.5929	57.5933	10302	-1	1	ENSMUSG00000035451	12	57.5874	57.5937	-1	Foxa1	protein_coding
liver_splice_junc	liver_junc111535	7.68172	0.0729231	0.077958	0.439528	17	68.4414	67.6048	69.1046	FALSE	UNC28242128	TRUE	0.115096	-0.325777	0.176232	-0.225724	0.227927	0.00427459	0.0200588	0.00791265	~GenLit+Sex*Diet	none	F_M	HC_HF	1157	junc111535	12	57.6689	57.6734	9321	1	1	ENSMUSG00000046782	12	57.6109	57.7847	1	Ttc6	protein_coding
liver_splice_junc	liver_junc111533	8.16168	0.0323077	0.0391822	0.350748	19	36.1196	33.5647	36.3733	FALSE	UNC30257285	TRUE	0.0444173	0.159489	0.170911	-0.260956	0.447218	-0.42229	-0.100576	-0.0382121	~GenLit+Sex*Diet	none	F_M	HC_HF	1157	junc111533	12	57.6644	57.6688	9321	1	1	ENSMUSG00000046782	12	57.6109	57.7847	1	Ttc6	protein_coding
liver_splice_junc	liver_junc111547	8.19292	0.03	0.0366513	0.343536	9	98.4399	97.7652	98.6623	FALSE	JAX00703027	TRUE	-0.13338	0.315432	0.231766	0.265404	-0.211672	-0.043448	-0.0620045	-0.362096	~GenLit+Sex*Diet	none	F_M	HC_HF	1157	junc111547	12	57.7206	57.721	9323	1	1	ENSMUSG00000046782	12	57.6109	57.7847	1	Ttc6	protein_coding
liver_splice_junc	liver_junc111805	7.87476	0.0540769	0.0613168	0.374735	10	33.7364	32.8408	35.4992	FALSE	JAX00016602	TRUE	0.230261	-0.342702	0.0281778	0.672818	-0.278456	0.0506592	-0.0435723	-0.317185	~GenLit+Sex*Diet	none	F_M	HC_HF	1157	junc111805	12	69.594	69.602	9376	1	1
liver_splice_junc	liver_junc111819	7.54877	0.0935385	0.0953578	0.718194	11	58.2395	57.4102	58.8562	FALSE	UNCHS030843	TRUE	-0.0283814	0.0576079	0.0121206	0.053615	-0.0377437	-0.0772325	0.490662	-0.470648	~GenLit+Sex*Diet	none	F_M	HC_HF	1157	junc111819	12	69.5941	69.6024	10331	-1	1
liver_splice_junc	liver_junc111806	12.2427	7.69231e-05	0.000120512	0.000150474	12	15.9407	14.2678	20.7679	FALSE	UNCHS032857	TRUE	-0.453104	-0.0821683	0.233763	-0.0115329	-0.291029	0.258697	-0.00917333	0.354548	~GenLit+Sex*Diet	none	F_M	HC_HF	1157	junc111806	12	69.594	69.6023	9376	1	1
liver_splice_junc	liver_junc111839	43.8157	7.69231e-05	0.000120512	0.000150474	12	20.7679	20.7679	24.9145	FALSE	JAX00327465	TRUE	0.976368	-0.356231	-0.180988	-0.230607	0.827325	-0.385992	-0.516667	-0.133209	~GenLit+Sex*Diet	none	F_M	HC_HF	1157	junc111839	12	69.595	69.5953	9379	1	1
liver_splice_junc	liver_junc111833	41.3465	7.69231e-05	0.000120512	0.000150474	12	20.7679	20.7679	21.1657	FALSE	JAX00327465	TRUE	0.967319	-0.283656	-0.229741	-0.207194	0.791465	-0.433203	-0.472213	-0.132776	~GenLit+Sex*Diet	none	F_M	HC_HF	1157	junc111833	12	69.5944	69.5948	9379	1	1
liver_splice_junc	liver_junc111832	41.4467	7.69231e-05	0.000120512	0.000150474	12	20.7679	20.7679	24.9145	FALSE	JAX00327465	TRUE	0.955584	-0.321576	-0.168597	-0.186796	0.793234	-0.422123	-0.518952	-0.130775	~GenLit+Sex*Diet	none	F_M	HC_HF	1157	junc111832	12	69.5944	69.5948	9379	1	1
liver_splice_junc	liver_junc111834	47.1621	7.69231e-05	0.000120512	0.000150474	12	20.7679	20.7679	21.1657	FALSE	JAX00327465	TRUE	1.012	-0.359994	-0.200177	-0.191597	0.834295	-0.395249	-0.552455	-0.146824	~GenLit+Sex*Diet	none	F_M	HC_HF	1157	junc111834	12	69.5944	69.5996	9379	1	1
liver_splice_junc	liver_junc111835	28.4049	7.69231e-05	0.000120512	0.000150474	12	20.7679	17.8022	25.0433	FALSE	JAX00327465	TRUE	0.778242	-0.177057	-0.239573	-0.0487285	0.640968	-0.381173	-0.431677	-0.141001	~GenLit+Sex*Diet	none	F_M	HC_HF	1157	junc111835	12	69.5944	69.5996	9379	1	1
liver_splice_junc	liver_junc111837	30.5099	7.69231e-05	0.000120512	0.000150474	12	20.7679	17.5311	24.9145	FALSE	JAX00327465	TRUE	0.852396	-0.225707	-0.160551	-0.303418	0.68114	-0.377455	-0.322491	-0.143914	~GenLit+Sex*Diet	none	F_M	HC_HF	1157	junc111837	12	69.5944	69.5997	9379	1	1
liver_splice_junc	liver_junc111801	25.1277	7.69231e-05	0.000120512	0.000150474	12	21.1657	20.7679	21.6493	FALSE	UNCHS032921	TRUE	0.505987	-0.325653	0.0292261	-0.407662	0.693815	0.0946062	-0.562513	-0.0278059	~GenLit+Sex*Diet	none	F_M	HC_HF	1157	junc111801	12	69.594	69.602	10331	-1	1
liver_splice_junc	liver_junc111813	25.0987	7.69231e-05	0.000120512	0.000150474	12	21.1657	20.7679	21.3391	FALSE	UNCHS032921	TRUE	0.564462	-0.241525	0.0783698	-0.335757	0.718772	-0.248392	-0.530516	-0.00541409	~GenLit+Sex*Diet	none	F_M	HC_HF	1157	junc111813	12	69.5941	69.6021	10331	-1	1
liver_splice_junc	liver_junc111812	25.676	7.69231e-05	0.000120512	0.000150474	12	21.1657	20.7679	21.244	FALSE	UNCHS032921	TRUE	0.5362	-0.291199	0.111761	-0.216194	0.725769	-0.271137	-0.609581	0.0143825	~GenLit+Sex*Diet	none	F_M	HC_HF	1157	junc111812	12	69.5941	69.6023	10331	-1	1
liver_splice_junc	liver_junc111802	25.4836	7.69231e-05	0.000120512	0.000150474	12	21.1657	20.7679	21.6493	FALSE	UNCHS032921	TRUE	0.503509	-0.423381	0.0411053	-0.377548	0.692261	0.153334	-0.606088	0.0168076	~GenLit+Sex*Diet	none	F_M	HC_HF	1157	junc111802	12	69.594	69.6021	10331	-1	1
liver_splice_junc	liver_junc111808	24.6068	7.69231e-05	0.000120512	0.000150474	12	21.1657	20.7679	21.543	FALSE	UNCHS032921	TRUE	0.554042	-0.360136	0.0257246	-0.215813	0.726463	-0.22479	-0.528863	0.0233718	~GenLit+Sex*Diet	none	F_M	HC_HF	1157	junc111808	12	69.5941	69.6021	10331	-1	1
liver_splice_junc	liver_junc111819	25.3312	7.69231e-05	0.000120512	0.000150474	12	21.1657	20.7679	21.1657	FALSE	UNCHS032921	TRUE	0.56345	-0.269768	0.0155077	-0.282727	0.730365	-0.220432	-0.559141	0.022744	~GenLit+Sex*Diet	none	F_M	HC_HF	1157	junc111819	12	69.5941	69.6024	10331	-1	1
liver_splice_junc	liver_junc111803	26.7875	7.69231e-05	0.000120512	0.000150474	12	21.1657	20.7679	21.244	FALSE	UNCHS032921	TRUE	0.568411	-0.325421	0.12413	-0.31375	0.759613	-0.304628	-0.611149	0.102795	~GenLit+Sex*Diet	none	F_M	HC_HF	1157	junc111803	12	69.594	69.6022	10331	-1	1
liver_splice_junc	liver_junc111809	24.7866	7.69231e-05	0.000120512	0.000150474	12	21.1657	20.7679	21.1657	FALSE	UNCHS032921	TRUE	0.534898	-0.225372	0.12861	-0.32552	0.693561	-0.224639	-0.586116	0.00457759	~GenLit+Sex*Diet	none	F_M	HC_HF	1157	junc111809	12	69.5941	69.6021	10331	-1	1
liver_splice_junc	liver_junc111804	25.5673	7.69231e-05	0.000120512	0.000150474	12	21.1657	20.7679	21.6493	FALSE	UNCHS032921	TRUE	0.61516	-0.317075	0.0412933	-0.337195	0.738003	-0.273886	-0.486276	0.0199762	~GenLit+Sex*Diet	none	F_M	HC_HF	1157	junc111804	12	69.594	69.6023	10331	-1	1
liver_splice_junc	liver_junc111816	27.6585	7.69231e-05	0.000120512	0.000150474	12	21.1657	20.7679	21.6493	FALSE	UNCHS032921	TRUE	0.598205	-0.361767	0.107843	-0.34339	0.773406	-0.269427	-0.57413	0.0692606	~GenLit+Sex*Diet	none	F_M	HC_HF	1157	junc111816	12	69.5941	69.6023	10331	-1	1
liver_splice_junc	liver_junc111810	25.7516	7.69231e-05	0.000120512	0.000150474	12	21.1657	20.7679	21.6493	FALSE	UNCHS032921	TRUE	0.557427	-0.33577	0.107751	-0.316169	0.743231	-0.245909	-0.57029	0.0597291	~GenLit+Sex*Diet	none	F_M	HC_HF	1157	junc111810	12	69.5941	69.6022	10331	-1	1
liver_splice_junc	liver_junc111820	25.572	7.69231e-05	0.000120512	0.000150474	12	21.1657	20.7679	21.6493	FALSE	UNCHS032921	TRUE	0.568587	-0.258182	0.0852274	-0.364219	0.735002	-0.252642	-0.547764	0.0339916	~GenLit+Sex*Diet	none	F_M	HC_HF	1157	junc111820	12	69.5941	69.6022	10331	-1	1
liver_splice_junc	liver_junc111811	27.6526	7.69231e-05	0.000120512	0.000150474	12	21.1657	20.7679	21.1657	FALSE	UNCHS032921	TRUE	0.551842	-0.0847501	0.0703012	-0.418328	0.737037	-0.275953	-0.678846	0.098697	~GenLit+Sex*Diet	none	F_M	HC_HF	1157	junc111811	12	69.5941	69.6023	10331	-1	1
liver_splice_junc	liver_junc111829	25.9947	7.69231e-05	0.000120512	0.000150474	12	21.1657	20.7679	21.4308	FALSE	UNCHS032921	TRUE	0.596954	-0.31	0.075149	-0.409148	0.758162	-0.271408	-0.484882	0.0451741	~GenLit+Sex*Diet	none	F_M	HC_HF	1157	junc111829	12	69.5941	69.6024	10331	-1	1
liver_splice_junc	liver_junc111818	25.2777	7.69231e-05	0.000120512	0.000150474	12	21.1657	20.7679	21.6493	FALSE	UNCHS032921	TRUE	0.555571	-0.332496	0.0843482	-0.280451	0.741952	-0.279563	-0.560795	0.0714336	~GenLit+Sex*Diet	none	F_M	HC_HF	1157	junc111818	12	69.5941	69.6022	10331	-1	1
liver_splice_junc	liver_junc111817	23.2493	7.69231e-05	0.000120512	0.000150474	12	21.1657	20.7679	21.6493	FALSE	UNCHS032921	TRUE	0.548928	-0.364869	0.106938	-0.330298	0.716084	-0.25166	-0.451847	0.0267245	~GenLit+Sex*Diet	none	F_M	HC_HF	1157	junc111817	12	69.5941	69.6022	10331	-1	1
liver_splice_junc	liver_junc111822	25.5042	7.69231e-05	0.000120512	0.000150474	12	21.1657	20.7679	25.0057	FALSE	UNCHS032921	TRUE	0.547615	-0.329545	0.101005	-0.252231	0.732307	-0.241521	-0.566747	0.00911791	~GenLit+Sex*Diet	none	F_M	HC_HF	1157	junc111822	12	69.5941	69.6024	10331	-1	1
liver_splice_junc	liver_junc111826	26.3691	7.69231e-05	0.000120512	0.000150474	12	21.1657	20.7679	25.0057	FALSE	UNCHS032921	TRUE	0.568122	-0.338967	0.137856	-0.327415	0.743588	-0.243425	-0.566044	0.0262845	~GenLit+Sex*Diet	none	F_M	HC_HF	1157	junc111826	12	69.5941	69.6022	10331	-1	1
liver_splice_junc	liver_junc111824	25.1588	7.69231e-05	0.000120512	0.000150474	12	21.1657	20.7679	21.6493	FALSE	UNCHS032921	TRUE	0.539791	-0.349769	0.120771	-0.325549	0.742921	-0.233017	-0.505826	0.0106777	~GenLit+Sex*Diet	none	F_M	HC_HF	1157	junc111824	12	69.5941	69.6022	10331	-1	1
liver_splice_junc	liver_junc111823	25.7535	7.69231e-05	0.000120512	0.000150474	12	21.1657	20.7679	21.6493	FALSE	UNCHS032921	TRUE	0.557297	-0.349196	0.0936753	-0.324768	0.746775	-0.230008	-0.526593	0.0328175	~GenLit+Sex*Diet	none	F_M	HC_HF	1157	junc111823	12	69.5941	69.6021	10331	-1	1
liver_splice_junc	liver_junc111814	24.4744	7.69231e-05	0.000120512	0.000150474	12	21.1657	20.7679	21.6493	FALSE	UNCHS032921	TRUE	0.563834	-0.349311	0.0991468	-0.3536	0.740239	-0.26029	-0.472074	0.0320548	~GenLit+Sex*Diet	none	F_M	HC_HF	1157	junc111814	12	69.5941	69.6021	10331	-1	1
liver_splice_junc	liver_junc111821	26.5911	7.69231e-05	0.000120512	0.000150474	12	21.1657	20.7679	21.1657	FALSE	UNCHS032921	TRUE	0.545455	-0.281446	0.11391	-0.304118	0.736332	-0.218483	-0.594198	0.00254634	~GenLit+Sex*Diet	none	F_M	HC_HF	1157	junc111821	12	69.5941	69.6023	10331	-1	1
liver_splice_junc	liver_junc111815	23.7335	7.69231e-05	0.000120512	0.000150474	12	21.1657	20.7679	21.1657	FALSE	UNCHS032921	TRUE	0.546276	-0.250247	0.0171023	-0.293405	0.715323	-0.233071	-0.502785	0.000806923	~GenLit+Sex*Diet	none	F_M	HC_HF	1157	junc111815	12	69.5941	69.6024	10331	-1	1
liver_splice_junc	liver_junc111830	25.5886	7.69231e-05	0.000120512	0.000150474	12	21.1657	20.7679	21.6493	FALSE	UNCHS032921	TRUE	0.554315	-0.329706	0.0933724	-0.271138	0.735547	-0.239039	-0.569391	0.0260387	~GenLit+Sex*Diet	none	F_M	HC_HF	1157	junc111830	12	69.5942	69.6022	10331	-1	1
liver_splice_junc	liver_junc111827	24.0489	7.69231e-05	0.000120512	0.000150474	12	21.1657	20.7679	21.6493	FALSE	UNCHS032921	TRUE	0.54291	-0.302121	0.0958162	-0.286871	0.70839	-0.24099	-0.546216	0.0290821	~GenLit+Sex*Diet	none	F_M	HC_HF	1157	junc111827	12	69.5941	69.6022	10331	-1	1
liver_splice_junc	liver_junc111828	24.3719	7.69231e-05	0.000120512	0.000150474	12	21.3173	20.7679	21.6493	FALSE	UNCHS032928	TRUE	0.57453	-0.593144	0.119673	-0.329054	0.747988	-0.26158	-0.297944	0.0395303	~GenLit+Sex*Diet	none	F_M	HC_HF	1157	junc111828	12	69.5941	69.6022	10331	-1	1
liver_splice_junc	liver_junc111840	27.8952	7.69231e-05	0.000120512	0.000150474	12	24.6841	20.7679	25.0057	FALSE	UNCHS032946	TRUE	0.76124	-0.326038	-0.312006	-0.155442	0.554869	0.0365105	-0.39733	-0.161803	~GenLit+Sex*Diet	none	F_M	HC_HF	1157	junc111840	12	69.595	69.5997	9379	1	1
liver_splice_junc	liver_junc111836	10.0313	0.000692308	0.00103272	0.0262115	12	24.6988	20.9712	25.9026	FALSE	UNC20733378	TRUE	0.339334	-0.012204	-0.386439	-0.0900979	0.233451	0.164624	-0.0476323	-0.201036	~GenLit+Sex*Diet	none	F_M	HC_HF	1157	junc111836	12	69.5944	69.5997	9379	1	1
liver_splice_junc	liver_junc111838	25.794	7.69231e-05	0.000120512	0.000150474	12	24.9145	20.7679	25.0433	FALSE	JAX00327757	TRUE	0.745468	-0.2721	-0.183787	-0.169494	0.572914	-0.103916	-0.46533	-0.123755	~GenLit+Sex*Diet	none	F_M	HC_HF	1157	junc111838	12	69.595	69.5952	9379	1	1
liver_splice_junc	liver_junc111809	9.21108	0.00376923	0.00526832	0.161595	13	63.1337	60.5655	67.7167	FALSE	UNCHS036216	TRUE	-0.163707	0.378294	0.0289175	-0.122468	0.0430804	0.014353	0.000135898	-0.178605	~GenLit+Sex*Diet	none	F_M	HC_HF	1157	junc111809	12	69.5941	69.6021	10331	-1	1
liver_splice_junc	liver_junc111801	7.56878	0.0897692	0.092206	0.637309	13	65.2126	63.7465	67.7167	FALSE	UNCHS036285	TRUE	-0.264429	0.405464	0.0352701	-0.140267	-0.0827048	-0.110428	0.203322	-0.0462284	~GenLit+Sex*Diet	none	F_M	HC_HF	1157	junc111801	12	69.594	69.602	10331	-1	1
liver_splice_junc	liver_junc111802	7.82882	0.058	0.0649353	0.38089	13	65.2126	64.9863	67.7167	FALSE	UNCHS036285	TRUE	-0.268192	0.415868	-0.00156771	-0.158731	-0.0308749	-0.149434	0.20138	-0.00844758	~GenLit+Sex*Diet	none	F_M	HC_HF	1157	junc111802	12	69.594	69.6021	10331	-1	1
liver_splice_junc	liver_junc111821	8.74496	0.011	0.0146422	0.223244	13	65.2126	64.9863	67.7167	FALSE	UNCHS036285	TRUE	-0.285083	0.44216	-0.0139446	-0.171856	-0.032978	-0.093108	0.24663	-0.0918204	~GenLit+Sex*Diet	none	F_M	HC_HF	1157	junc111821	12	69.5941	69.6023	10331	-1	1
liver_splice_junc	liver_junc111826	8.90367	0.00792308	0.0107345	0.200295	13	65.2126	64.9863	67.7167	FALSE	UNCHS036285	TRUE	-0.281969	0.449819	0.0547254	-0.174904	-0.071194	-0.139153	0.227034	-0.064359	~GenLit+Sex*Diet	none	F_M	HC_HF	1157	junc111826	12	69.5941	69.6022	10331	-1	1
liver_splice_junc	liver_junc111817	8.04856	0.0393846	0.0466493	0.362951	13	65.2126	64.9863	67.7167	FALSE	UNCHS036285	TRUE	-0.294969	0.410968	0.0161042	-0.155555	-0.0751729	-0.123004	0.218637	0.00299159	~GenLit+Sex*Diet	none	F_M	HC_HF	1157	junc111817	12	69.5941	69.6022	10331	-1	1
liver_splice_junc	liver_junc111822	7.88235	0.0534615	0.0607761	0.373993	13	65.2126	64.9863	67.7167	FALSE	UNCHS036285	TRUE	-0.27313	0.414208	0.0131935	-0.158552	-0.0663127	-0.0895318	0.219686	-0.05956	~GenLit+Sex*Diet	none	F_M	HC_HF	1157	junc111822	12	69.5941	69.6024	10331	-1	1
liver_splice_junc	liver_junc111830	7.89742	0.0520769	0.0594423	0.372506	13	65.2126	64.9863	67.7167	FALSE	UNCHS036285	TRUE	-0.271376	0.412349	0.0267065	-0.156442	-0.0534641	-0.129968	0.222943	-0.0507487	~GenLit+Sex*Diet	none	F_M	HC_HF	1157	junc111830	12	69.5942	69.6022	10331	-1	1
liver_splice_junc	liver_junc111813	7.84314	0.0567692	0.0638514	0.378667	13	65.2126	64.9863	67.7167	FALSE	UNCHS036285	TRUE	-0.279452	0.413578	0.0257318	-0.145271	-0.0683597	-0.110422	0.20672	-0.0425245	~GenLit+Sex*Diet	none	F_M	HC_HF	1157	junc111813	12	69.5941	69.6021	10331	-1	1
liver_splice_junc	liver_junc111823	8.04782	0.0395385	0.0468264	0.363108	13	65.2126	64.9863	67.7167	FALSE	UNCHS036285	TRUE	-0.280024	0.418685	0.00575958	-0.157286	-0.0634649	-0.124076	0.218087	-0.0176803	~GenLit+Sex*Diet	none	F_M	HC_HF	1157	junc111823	12	69.5941	69.6021	10331	-1	1
liver_splice_junc	liver_junc111814	7.85751	0.0555385	0.0626923	0.376721	13	65.2126	64.9863	67.7167	FALSE	UNCHS036285	TRUE	-0.279219	0.408378	0.059673	-0.142567	-0.0661837	-0.145574	0.208423	-0.0429297	~GenLit+Sex*Diet	none	F_M	HC_HF	1157	junc111814	12	69.5941	69.6021	10331	-1	1
liver_splice_junc	liver_junc111819	8.19744	0.0296923	0.0363075	0.342408	13	65.2126	64.9863	67.681	FALSE	UNCHS036285	TRUE	-0.273124	0.407464	0.0199295	-0.150608	-0.0406123	-0.174268	0.299909	-0.0886888	~GenLit+Sex*Diet	none	F_M	HC_HF	1157	junc111819	12	69.5941	69.6024	10331	-1	1
liver_splice_junc	liver_junc111810	7.93127	0.049	0.0564107	0.369909	13	65.2126	63.7465	67.7167	FALSE	UNCHS036285	TRUE	-0.2471	0.418941	0.0361959	-0.174597	-0.0622975	-0.121745	0.209693	-0.0590896	~GenLit+Sex*Diet	none	F_M	HC_HF	1157	junc111810	12	69.5941	69.6022	10331	-1	1
liver_splice_junc	liver_junc111820	7.599	0.0855385	0.088886	0.566587	13	65.2126	64.9863	67.7167	FALSE	UNCHS036285	TRUE	-0.263541	0.400282	0.0196939	-0.133562	-0.0784345	-0.159485	0.239241	-0.0241948	~GenLit+Sex*Diet	none	F_M	HC_HF	1157	junc111820	12	69.5941	69.6022	10331	-1	1
liver_splice_junc	liver_junc111818	7.75046	0.0653077	0.0713751	0.401157	13	65.2126	64.9863	67.7167	FALSE	UNCHS036285	TRUE	-0.270351	0.417875	0.0335735	-0.12981	-0.0747994	-0.143578	0.204116	-0.0370257	~GenLit+Sex*Diet	none	F_M	HC_HF	1157	junc111818	12	69.5941	69.6022	10331	-1	1
liver_splice_junc	liver_junc111827	7.97978	0.044	0.0512817	0.366662	13	65.2126	64.9863	67.7167	FALSE	UNCHS036285	TRUE	-0.252144	0.42173	0.0416258	-0.16363	-0.0732149	-0.141741	0.206476	-0.0391017	~GenLit+Sex*Diet	none	F_M	HC_HF	1157	junc111827	12	69.5941	69.6022	10331	-1	1
liver_splice_junc	liver_junc111828	7.80382	0.06	0.0667228	0.385159	13	65.2126	64.9863	67.7167	FALSE	UNCHS036285	TRUE	-0.280628	0.402887	0.0484384	-0.161915	-0.0783674	-0.0994765	0.204934	-0.0358712	~GenLit+Sex*Diet	none	F_M	HC_HF	1157	junc111828	12	69.5941	69.6022	10331	-1	1
liver_splice_junc	liver_junc111816	8.32345	0.0232308	0.0290672	0.308368	13	65.2579	64.9863	67.7167	FALSE	UNC22765315	TRUE	-0.238171	0.446954	-0.00382552	-0.139247	-0.0737624	-0.179984	0.264017	-0.0759812	~GenLit+Sex*Diet	none	F_M	HC_HF	1157	junc111816	12	69.5941	69.6023	10331	-1	1
liver_splice_junc	liver_junc111838	19.775	7.69231e-05	0.000120512	0.000150474	13	65.4446	65.4327	67.4182	FALSE	JAX00361366	TRUE	-0.153869	0.713735	-0.112986	-0.256723	-0.165414	-0.320138	0.68796	-0.392565	~GenLit+Sex*Diet	none	F_M	HC_HF	1157	junc111838	12	69.595	69.5952	9379	1	1
liver_splice_junc	liver_junc111833	28.2586	7.69231e-05	0.000120512	0.000150474	13	65.4446	65.4327	67.1052	FALSE	JAX00361366	TRUE	-0.271446	0.838492	-0.0964706	-0.307064	-0.336406	-0.288665	0.901811	-0.440252	~GenLit+Sex*Diet	none	F_M	HC_HF	1157	junc111833	12	69.5944	69.5948	9379	1	1
liver_splice_junc	liver_junc111839	25.5236	7.69231e-05	0.000120512	0.000150474	13	65.4446	65.4327	67.1052	FALSE	JAX00361366	TRUE	-0.253511	0.778893	-0.0694977	-0.280681	-0.285742	-0.267322	0.880357	-0.502496	~GenLit+Sex*Diet	none	F_M	HC_HF	1157	junc111839	12	69.595	69.5953	9379	1	1
liver_splice_junc	liver_junc111834	29.2611	7.69231e-05	0.000120512	0.000150474	13	65.4446	65.4327	67.1052	FALSE	JAX00361366	TRUE	-0.286993	0.839769	-0.0431171	-0.307435	-0.294024	-0.348583	0.926103	-0.485722	~GenLit+Sex*Diet	none	F_M	HC_HF	1157	junc111834	12	69.5944	69.5996	9379	1	1
liver_splice_junc	liver_junc111840	22.3865	7.69231e-05	0.000120512	0.000150474	13	65.4446	65.4327	67.4182	FALSE	JAX00361366	TRUE	-0.22014	0.763664	-0.0621587	-0.250734	-0.283058	-0.317298	0.774497	-0.404773	~GenLit+Sex*Diet	none	F_M	HC_HF	1157	junc111840	12	69.595	69.5997	9379	1	1
liver_splice_junc	liver_junc111836	13.4818	7.69231e-05	0.000120512	0.000150474	13	65.4446	64.9863	67.3526	FALSE	JAX00361366	TRUE	-0.117316	0.550546	-0.166583	-0.221987	-0.116239	-0.183085	0.570135	-0.315471	~GenLit+Sex*Diet	none	F_M	HC_HF	1157	junc111836	12	69.5944	69.5997	9379	1	1
liver_splice_junc	liver_junc111835	26.0462	7.69231e-05	0.000120512	0.000150474	13	65.4446	65.4327	65.4446	FALSE	JAX00361366	TRUE	-0.306405	0.811296	-0.0813001	-0.238314	-0.252901	-0.312756	0.868733	-0.488353	~GenLit+Sex*Diet	none	F_M	HC_HF	1157	junc111835	12	69.5944	69.5996	9379	1	1
liver_splice_junc	liver_junc111832	26.0102	7.69231e-05	0.000120512	0.000150474	13	65.4446	65.4327	67.1052	FALSE	JAX00361366	TRUE	-0.221721	0.795601	-0.125089	-0.288569	-0.246617	-0.332161	0.877053	-0.458497	~GenLit+Sex*Diet	none	F_M	HC_HF	1157	junc111832	12	69.5944	69.5948	9379	1	1
liver_splice_junc	liver_junc111837	26.2974	7.69231e-05	0.000120512	0.000150474	13	65.4446	65.4327	67.4182	FALSE	JAX00361366	TRUE	-0.155212	0.822445	-0.0261695	-0.299261	-0.361042	-0.371648	0.851669	-0.460781	~GenLit+Sex*Diet	none	F_M	HC_HF	1157	junc111837	12	69.5944	69.5997	9379	1	1
liver_splice_junc	liver_junc111811	7.83837	0.0573077	0.0643538	0.379604	13	67.1052	60.4234	69.2399	FALSE	UNCHS036307	TRUE	-0.158098	0.414067	-0.110712	-0.159847	-0.0266479	-0.101263	0.259294	-0.116793	~GenLit+Sex*Diet	none	F_M	HC_HF	1157	junc111811	12	69.5941	69.6023	10331	-1	1
liver_splice_junc	liver_junc111806	9.74355	0.001	0.00145921	0.0323459	13	67.1103	65.4446	67.681	FALSE	UNCHS036309	TRUE	0.136219	-0.270565	0.0207874	0.174266	0.171913	0.0412195	-0.715227	0.441387	~GenLit+Sex*Diet	none	F_M	HC_HF	1157	junc111806	12	69.594	69.6023	9376	1	1
liver_splice_junc	liver_junc111804	8.93201	0.00784615	0.0106435	0.199748	13	67.1135	64.9863	67.7167	FALSE	UNCHS036310	TRUE	-0.248902	0.46114	-0.0177167	-0.133218	-0.0706197	-0.232735	0.23829	0.00376051	~GenLit+Sex*Diet	none	F_M	HC_HF	1157	junc111804	12	69.594	69.6023	10331	-1	1
liver_splice_junc	liver_junc111808	8.9602	0.00738462	0.0100678	0.196582	13	67.1135	64.9863	67.7167	FALSE	UNCHS036310	TRUE	-0.298363	0.437793	-0.0335186	-0.12784	-0.0454899	-0.206258	0.283073	-0.00939664	~GenLit+Sex*Diet	none	F_M	HC_HF	1157	junc111808	12	69.5941	69.6021	10331	-1	1
liver_splice_junc	liver_junc111829	7.82658	0.0581538	0.0650925	0.381189	13	67.1135	64.9863	67.681	FALSE	UNCHS036310	TRUE	-0.258588	0.406766	-0.0193442	-0.142817	-0.0709145	-0.146938	0.223876	0.00795993	~GenLit+Sex*Diet	none	F_M	HC_HF	1157	junc111829	12	69.5941	69.6024	10331	-1	1
liver_splice_junc	liver_junc111812	8.46437	0.018	0.0230575	0.270144	13	67.1135	64.9863	67.7167	FALSE	UNCHS036310	TRUE	-0.29006	0.430961	-0.0468529	-0.105911	-0.00619252	-0.179342	0.251551	-0.0541524	~GenLit+Sex*Diet	none	F_M	HC_HF	1157	junc111812	12	69.5941	69.6023	10331	-1	1
liver_splice_junc	liver_junc111815	7.87164	0.0541538	0.0613168	0.374831	13	67.1135	64.9863	67.7167	FALSE	UNCHS036310	TRUE	-0.251886	0.411069	-0.0475913	-0.13232	-0.0495261	-0.176253	0.237606	0.00890177	~GenLit+Sex*Diet	none	F_M	HC_HF	1157	junc111815	12	69.5941	69.6024	10331	-1	1
liver_splice_junc	liver_junc111835	10.9492	7.69231e-05	0.000120512	0.000150474	4	146.109	144.473	148.212	FALSE	UNCHS013238	TRUE	0.356447	0.456458	-0.0888939	-0.114186	-0.195452	-0.114219	-0.186335	-0.11382	~GenLit+Sex*Diet	none	F_M	HC_HF	1157	junc111835	12	69.5944	69.5996	9379	1	1
liver_splice_junc	liver_junc111832	12.9073	7.69231e-05	0.000120512	0.000150474	4	148.148	144.402	148.212	FALSE	JAX00125841	TRUE	0.391498	0.474565	-0.184522	-0.0487791	-0.183364	-0.0803161	-0.279312	-0.08977	~GenLit+Sex*Diet	none	F_M	HC_HF	1157	junc111832	12	69.5944	69.5948	9379	1	1
liver_splice_junc	liver_junc111839	15.11	7.69231e-05	0.000120512	0.000150474	4	148.148	143.068	148.212	FALSE	JAX00125841	TRUE	0.449569	0.508009	-0.186723	-0.11931	-0.21212	-0.115054	-0.317482	-0.00688917	~GenLit+Sex*Diet	none	F_M	HC_HF	1157	junc111839	12	69.595	69.5953	9379	1	1
liver_splice_junc	liver_junc111836	9.11775	0.005	0.00692487	0.180111	4	148.148	144.473	148.212	FALSE	JAX00125841	TRUE	0.33276	0.40884	-0.0782969	-0.135907	-0.146452	-0.115468	-0.161463	-0.104013	~GenLit+Sex*Diet	none	F_M	HC_HF	1157	junc111836	12	69.5944	69.5997	9379	1	1
liver_splice_junc	liver_junc111833	13.0198	7.69231e-05	0.000120512	0.000150474	4	148.148	143.098	148.212	FALSE	JAX00125841	TRUE	0.482173	0.422052	-0.237223	-0.0279522	-0.185528	-0.115693	-0.267884	-0.0699459	~GenLit+Sex*Diet	none	F_M	HC_HF	1157	junc111833	12	69.5944	69.5948	9379	1	1
liver_splice_junc	liver_junc111840	14.7413	7.69231e-05	0.000120512	0.000150474	4	148.148	146.109	148.212	FALSE	JAX00125841	TRUE	0.453641	0.519907	-0.190732	-0.0209856	-0.185267	-0.213769	-0.256029	-0.106767	~GenLit+Sex*Diet	none	F_M	HC_HF	1157	junc111840	12	69.595	69.5997	9379	1	1
liver_splice_junc	liver_junc111837	12.3572	7.69231e-05	0.000120512	0.000150474	4	148.148	144.395	148.212	FALSE	JAX00125841	TRUE	0.352548	0.471988	-0.219835	-0.114943	-0.234351	-0.068344	-0.110476	-0.0765873	~GenLit+Sex*Diet	none	F_M	HC_HF	1157	junc111837	12	69.5944	69.5997	9379	1	1
liver_splice_junc	liver_junc111834	13.4039	7.69231e-05	0.000120512	0.000150474	4	148.148	143.068	148.212	FALSE	JAX00125841	TRUE	0.417887	0.458382	-0.227599	-0.0535385	-0.186772	-0.110887	-0.283718	-0.0137545	~GenLit+Sex*Diet	none	F_M	HC_HF	1157	junc111834	12	69.5944	69.5996	9379	1	1
liver_splice_junc	liver_junc111838	11.6183	7.69231e-05	0.000120512	0.000150474	4	148.148	143.068	148.212	FALSE	JAX00125841	TRUE	0.311436	0.455823	-0.199202	-0.0253705	-0.198905	-0.183225	-0.198426	0.0378692	~GenLit+Sex*Diet	none	F_M	HC_HF	1157	junc111838	12	69.595	69.5952	9379	1	1
liver_splice_junc	liver_junc111816	8.67999	0.0125385	0.016555	0.233455	4	58.8024	58.8024	62.1221	FALSE	UNCHS011423	TRUE	0.074736	0.0504462	0.0581728	0.0078239	0.120558	-0.551574	-0.0535707	0.293408	~GenLit+Sex*Diet	none	F_M	HC_HF	1157	junc111816	12	69.5941	69.6023	10331	-1	1
liver_splice_junc	liver_junc111827	7.5234	0.0973077	0.0982039	0.820838	4	58.8064	58.8024	62.1287	FALSE	UNCHS011424	TRUE	0.0617823	0.0660649	0.0408177	0.0255278	0.0950381	-0.515367	-0.0196961	0.245832	~GenLit+Sex*Diet	none	F_M	HC_HF	1157	junc111827	12	69.5941	69.6022	10331	-1	1
liver_splice_junc	liver_junc111810	7.64554	0.0779231	0.0822598	0.478126	4	58.8064	58.8024	62.1287	FALSE	UNCHS011424	TRUE	0.0567017	0.0698616	0.0712287	0.0418816	0.0800198	-0.536853	-0.0139812	0.231141	~GenLit+Sex*Diet	none	F_M	HC_HF	1157	junc111810	12	69.5941	69.6022	10331	-1	1
liver_splice_junc	liver_junc111813	7.57629	0.0886923	0.0913626	0.617498	4	58.8064	58.6031	62.1287	FALSE	UNCHS011424	TRUE	0.0666373	0.0858275	0.0159439	0.0800468	0.0809888	-0.50339	-0.0781395	0.252085	~GenLit+Sex*Diet	none	F_M	HC_HF	1157	junc111813	12	69.5941	69.6021	10331	-1	1
liver_splice_junc	liver_junc111802	7.89964	0.0518462	0.0592362	0.37228	4	58.8064	58.5179	62.1287	FALSE	UNCHS011424	TRUE	0.0753963	0.0720307	0.0203415	0.0396716	0.0848369	-0.509635	-0.0630253	0.280383	~GenLit+Sex*Diet	none	F_M	HC_HF	1157	junc111802	12	69.594	69.6021	10331	-1	1
liver_splice_junc	liver_junc111824	8.67943	0.0125385	0.016555	0.233455	4	58.8064	58.5179	62.1287	FALSE	UNCHS011424	TRUE	0.0933771	0.122483	0.00651394	0.0424439	0.0818706	-0.553543	-0.0690224	0.275877	~GenLit+Sex*Diet	none	F_M	HC_HF	1157	junc111824	12	69.5941	69.6022	10331	-1	1
liver_splice_junc	liver_junc111826	8.19027	0.0303846	0.037101	0.344888	4	58.8064	58.6031	62.1287	FALSE	UNCHS011424	TRUE	0.0571802	0.135165	0.0249408	0.0354117	0.118829	-0.543218	-0.0697	0.241392	~GenLit+Sex*Diet	none	F_M	HC_HF	1157	junc111826	12	69.5941	69.6022	10331	-1	1
liver_splice_junc	liver_junc111808	7.73997	0.0665385	0.0725015	0.405992	4	58.8064	58.8024	62.1221	FALSE	UNCHS011424	TRUE	0.0772515	-0.0129069	0.0468399	0.114122	0.107299	-0.523761	-0.0428737	0.234028	~GenLit+Sex*Diet	none	F_M	HC_HF	1157	junc111808	12	69.5941	69.6021	10331	-1	1
liver_splice_junc	liver_junc111822	7.86534	0.0547692	0.0619802	0.375634	4	58.8064	58.6721	62.1287	FALSE	UNCHS011424	TRUE	0.0600204	0.105043	0.025015	0.036174	0.089012	-0.532913	-0.0288505	0.246498	~GenLit+Sex*Diet	none	F_M	HC_HF	1157	junc111822	12	69.5941	69.6024	10331	-1	1
liver_splice_junc	liver_junc111830	8.06628	0.0386923	0.0460005	0.362207	4	58.8064	58.6031	62.1287	FALSE	UNCHS011424	TRUE	0.0526924	0.0705078	0.0254311	0.130958	0.0906327	-0.544118	-0.0672651	0.241161	~GenLit+Sex*Diet	none	F_M	HC_HF	1157	junc111830	12	69.5942	69.6022	10331	-1	1
liver_splice_junc	liver_junc111809	9.07861	0.00546154	0.00753658	0.184193	4	58.8064	58.6031	62.1287	FALSE	UNCHS011424	TRUE	0.0683151	0.104275	0.0465045	0.0682752	0.116328	-0.602586	-0.0344868	0.233375	~GenLit+Sex*Diet	none	F_M	HC_HF	1157	junc111809	12	69.5941	69.6021	10331	-1	1
liver_splice_junc	liver_junc111812	8.02394	0.0412308	0.0485472	0.36465	4	59.3706	58.8024	62.1221	FALSE	UNC7345072	TRUE	0.0938196	0.0283254	0.101707	0.0506787	0.156638	-0.592298	-0.077087	0.238217	~GenLit+Sex*Diet	none	F_M	HC_HF	1157	junc111812	12	69.5941	69.6023	10331	-1	1
liver_splice_junc	liver_junc111803	8.56591	0.0151538	0.0197115	0.25014	4	59.3706	58.8024	62.1221	FALSE	UNC7345072	TRUE	0.104744	-0.00308921	0.0935332	0.153668	0.12596	-0.638781	-0.0743841	0.238349	~GenLit+Sex*Diet	none	F_M	HC_HF	1157	junc111803	12	69.594	69.6022	10331	-1	1
liver_splice_junc	liver_junc111835	8.75807	0.0105385	0.0140532	0.21996	9	78.335	76.3912	80.727	FALSE	JAX00699291	TRUE	-0.163295	0.151028	-0.0255972	0.202725	0.235775	0.0872881	-0.0106261	-0.477298	~GenLit+Sex*Diet	none	F_M	HC_HF	1157	junc111835	12	69.5944	69.5996	9379	1	1
liver_splice_junc	liver_junc111840	11.0051	7.69231e-05	0.000120512	0.000150474	9	78.6564	78.2415	80.9669	FALSE	JAX00173229	TRUE	-0.00262871	0.113271	-0.0027465	0.215457	0.00668562	0.174006	0.0831485	-0.587193	~GenLit+Sex*Diet	none	F_M	HC_HF	1157	junc111840	12	69.595	69.5997	9379	1	1
liver_splice_junc	liver_junc111805	16.3773	7.69231e-05	0.000120512	0.000150474	9	78.6996	78.3186	80.8995	FALSE	UNCHS026384	TRUE	0.0841845	0.19239	0.100813	0.137819	-0.0269335	0.115766	0.25616	-0.8602	~GenLit+Sex*Diet	none	F_M	HC_HF	1157	junc111805	12	69.594	69.602	9376	1	1
liver_splice_junc	liver_junc111837	10.0749	0.000615385	0.00092066	0.0254177	9	80.6732	77.1615	81.2698	FALSE	UNCHS026427	TRUE	-0.181236	0.299782	0.0842595	0.210823	-0.0595385	0.213682	-0.0461423	-0.52163	~GenLit+Sex*Diet	none	F_M	HC_HF	1157	junc111837	12	69.5944	69.5997	9379	1	1
liver_splice_junc	liver_junc111839	9.96484	0.000846154	0.00124791	0.0284367	9	80.6911	78.2545	81.6397	FALSE	UNC16725277	TRUE	-0.214539	0.242148	0.115259	0.207597	-0.00064232	0.246067	-0.0922561	-0.503634	~GenLit+Sex*Diet	none	F_M	HC_HF	1157	junc111839	12	69.595	69.5953	9379	1	1
liver_splice_junc	liver_junc111832	10.9763	7.69231e-05	0.000120512	0.000150474	9	80.6911	77.2999	81.5217	FALSE	UNC16725277	TRUE	-0.305689	0.249461	0.0945909	0.18201	-0.000866577	0.295731	7.34747e-05	-0.515311	~GenLit+Sex*Diet	none	F_M	HC_HF	1157	junc111832	12	69.5944	69.5948	9379	1	1
liver_splice_junc	liver_junc111834	11.854	7.69231e-05	0.000120512	0.000150474	9	80.6911	78.2235	81.3204	FALSE	UNC16725277	TRUE	-0.202773	0.274105	0.107555	0.218534	-0.0197877	0.269615	-0.0637879	-0.583459	~GenLit+Sex*Diet	none	F_M	HC_HF	1157	junc111834	12	69.5944	69.5996	9379	1	1
liver_splice_junc	liver_junc111833	11.8539	7.69231e-05	0.000120512	0.000150474	9	80.6911	78.3186	81.4299	FALSE	UNC16725277	TRUE	-0.284948	0.278543	0.162868	0.194343	0.00558858	0.265888	-0.053327	-0.568956	~GenLit+Sex*Diet	none	F_M	HC_HF	1157	junc111833	12	69.5944	69.5948	9379	1	1
liver_splice_junc	liver_junc111806	18.5075	7.69231e-05	0.000120512	0.000150474	9	81.669	78.2235	82.3636	FALSE	JAX00173455	TRUE	0.0820537	-0.128448	-0.31393	-0.197201	0.0150417	-0.297887	-0.0309878	0.871358	~GenLit+Sex*Diet	none	F_M	HC_HF	1157	junc111806	12	69.594	69.6023	9376	1	1
liver_splice_junc	liver_junc104562	107.889	7.69231e-05	0.000120512	0.000150474	11	87.7132	87.5311	87.7132	TRUE	UNCHS031752	TRUE	0.595902	0.491272	0.38053	0.530468	0.596835	-1.65275	-1.42061	0.478358	~GenLit+Sex*Diet	none	F_M	HC_HF	1157	junc104562	11	87.6291	87.6313	6372	1	1	ENSMUSG00000020485	11	87.6284	87.6344	1	Supt4a	protein_coding
liver_splice_junc	liver_junc104563	141.598	7.69231e-05	0.000120512	0.000150474	11	87.7132	87.5311	87.7132	TRUE	UNCHS031752	TRUE	-0.520379	-0.538923	-0.364631	-0.692204	-0.674774	1.89151	1.55372	-0.654329	~GenLit+Sex*Diet	none	F_M	HC_HF	1157	junc104563	11	87.6291	87.6336	6372	1	1	ENSMUSG00000020485	11	87.6284	87.6344	1	Supt4a	protein_coding
liver_splice_junc	liver_junc104564	122.095	7.69231e-05	0.000120512	0.000150474	11	87.7132	87.5311	87.7132	TRUE	UNCHS031752	TRUE	0.43159	0.50272	0.314466	0.679176	0.60508	-1.81918	-1.4082	0.694352	~GenLit+Sex*Diet	none	F_M	HC_HF	1157	junc104564	11	87.6315	87.6336	6372	1	1	ENSMUSG00000020485	11	87.6284	87.6344	1	Supt4a	protein_coding
liver_splice_junc	liver_junc104591	93.9917	7.69231e-05	0.000120512	0.000150474	11	87.8497	87.8497	87.8699	TRUE	UNC20069277	TRUE	0.691508	-1.63775	0.465912	0.511335	0.539188	0.426154	-1.71731	0.720958	~GenLit+Sex*Diet	none	F_M	HC_HF	1157	junc104591	11	87.8709	87.871	8199	-1	1	ENSMUSG00000020483	11	87.8704	87.8784	-1	Dynll2	protein_coding
liver_splice_junc	liver_junc104589	106.832	7.69231e-05	0.000120512	0.000150474	11	87.8497	87.8497	87.8699	TRUE	UNC20069277	TRUE	0.766959	-1.57054	0.509358	0.58383	0.569756	0.385336	-1.90457	0.659871	~GenLit+Sex*Diet	none	F_M	HC_HF	1157	junc104589	11	87.8709	87.871	8199	-1	1	ENSMUSG00000020483	11	87.8704	87.8784	-1	Dynll2	protein_coding
liver_splice_junc	liver_junc104582	118.997	7.69231e-05	0.000120512	0.000150474	11	87.8672	87.8497	87.8699	TRUE	UNCHS031761	TRUE	0.643272	-1.62025	0.628268	0.560628	0.645692	0.434477	-1.97743	0.685339	~GenLit+Sex*Diet	none	F_M	HC_HF	1157	junc104582	11	87.8707	87.8709	8199	-1	1	ENSMUSG00000020483	11	87.8704	87.8784	-1	Dynll2	protein_coding
liver_splice_junc	liver_junc104584	112.368	7.69231e-05	0.000120512	0.000150474	11	87.8672	87.8497	87.8699	TRUE	UNCHS031761	TRUE	0.713693	-1.59572	0.676619	0.537951	0.579384	0.401199	-1.95698	0.643857	~GenLit+Sex*Diet	none	F_M	HC_HF	1157	junc104584	11	87.8709	87.871	8199	-1	1	ENSMUSG00000020483	11	87.8704	87.8784	-1	Dynll2	protein_coding
liver_splice_junc	liver_junc104583	109.638	7.69231e-05	0.000120512	0.000150474	11	87.8672	87.8497	87.8699	TRUE	UNCHS031761	TRUE	0.746288	-1.59904	0.627267	0.562779	0.641278	0.327177	-1.92689	0.621141	~GenLit+Sex*Diet	none	F_M	HC_HF	1157	junc104583	11	87.8707	87.871	8199	-1	1	ENSMUSG00000020483	11	87.8704	87.8784	-1	Dynll2	protein_coding
liver_splice_junc	liver_junc104594	86.7907	7.69231e-05	0.000120512	0.000150474	11	87.8672	87.8497	87.8699	TRUE	UNCHS031761	TRUE	0.668694	-1.49239	0.484979	0.456772	0.589246	0.382237	-1.72798	0.638442	~GenLit+Sex*Diet	none	F_M	HC_HF	1157	junc104594	11	87.871	87.871	8199	-1	1	ENSMUSG00000020483	11	87.8704	87.8784	-1	Dynll2	protein_coding
liver_splice_junc	liver_junc104590	123.347	7.69231e-05	0.000120512	0.000150474	11	87.8699	87.8497	87.8699	TRUE	UNCHS031762	TRUE	0.850959	-1.69304	0.59496	0.638331	0.649711	0.356546	-2.00992	0.61245	~GenLit+Sex*Diet	none	F_M	HC_HF	1157	junc104590	11	87.8709	87.871	8199	-1	1	ENSMUSG00000020483	11	87.8704	87.8784	-1	Dynll2	protein_coding
liver_splice_junc	liver_junc104586	119.694	7.69231e-05	0.000120512	0.000150474	11	87.8699	87.8497	87.8699	TRUE	UNCHS031762	TRUE	0.823915	-1.69119	0.61287	0.593352	0.648643	0.414911	-1.95779	0.555292	~GenLit+Sex*Diet	none	F_M	HC_HF	1157	junc104586	11	87.8709	87.871	8199	-1	1	ENSMUSG00000020483	11	87.8704	87.8784	-1	Dynll2	protein_coding
liver_splice_junc	liver_junc104588	126.089	7.69231e-05	0.000120512	0.000150474	11	87.8699	87.8672	87.8699	TRUE	UNCHS031762	TRUE	-0.576814	1.9684	-0.605017	-0.6756	-0.756574	-0.824326	1.9489	-0.478964	~GenLit+Sex*Diet	none	F_M	HC_HF	1157	junc104588	11	87.8709	87.871	8199	-1	1	ENSMUSG00000020483	11	87.8704	87.8784	-1	Dynll2	protein_coding
liver_splice_junc	liver_junc104585	124.659	7.69231e-05	0.000120512	0.000150474	11	87.8699	87.8497	87.8699	TRUE	UNCHS031762	TRUE	0.843593	-1.71131	0.62847	0.576693	0.6443	0.404063	-1.97385	0.588041	~GenLit+Sex*Diet	none	F_M	HC_HF	1157	junc104585	11	87.8709	87.871	8199	-1	1	ENSMUSG00000020483	11	87.8704	87.8784	-1	Dynll2	protein_coding
liver_splice_junc	liver_junc104593	118.939	7.69231e-05	0.000120512	0.000150474	11	87.8699	87.8497	87.8699	TRUE	UNCHS031762	TRUE	0.816748	-1.72724	0.623479	0.606061	0.610896	0.425677	-1.93843	0.58281	~GenLit+Sex*Diet	none	F_M	HC_HF	1157	junc104593	11	87.871	87.871	8199	-1	1	ENSMUSG00000020483	11	87.8704	87.8784	-1	Dynll2	protein_coding
liver_splice_junc	liver_junc104587	124.231	7.69231e-05	0.000120512	0.000150474	11	87.8699	87.8497	87.8699	TRUE	UNCHS031762	TRUE	0.787734	-1.75106	0.628452	0.60372	0.693819	0.417689	-1.9729	0.59255	~GenLit+Sex*Diet	none	F_M	HC_HF	1157	junc104587	11	87.8709	87.871	8199	-1	1	ENSMUSG00000020483	11	87.8704	87.8784	-1	Dynll2	protein_coding
liver_splice_junc	liver_junc104592	111.333	7.69231e-05	0.000120512	0.000150474	11	87.8699	87.8497	87.8699	TRUE	UNCHS031762	TRUE	0.775333	-1.66376	0.627153	0.590906	0.613749	0.364214	-1.87076	0.563166	~GenLit+Sex*Diet	none	F_M	HC_HF	1157	junc104592	11	87.8709	87.871	8199	-1	1	ENSMUSG00000020483	11	87.8704	87.8784	-1	Dynll2	protein_coding
liver_splice_junc	liver_junc104599	15.1179	7.69231e-05	0.000120512	0.000150474	11	88.0247	86.9788	88.2933	TRUE	UNCHS031765	TRUE	0.139986	-0.181586	0.141201	-0.0863043	0.575955	-0.487107	-0.313246	0.211101	~GenLit+Sex*Diet	none	F_M	HC_HF	1157	junc104599	11	87.8724	87.8741	8202	-1	1	ENSMUSG00000020483	11	87.8704	87.8784	-1	Dynll2	protein_coding
liver_splice_junc	liver_junc104586	8.11589	0.0351538	0.0422637	0.357094	13	71.7408	71.4447	76.8979	FALSE	UNC22828653	TRUE	-0.256302	0.100973	-0.124045	0.406328	-0.126542	-0.0646683	0.272478	-0.208222	~GenLit+Sex*Diet	none	F_M	HC_HF	1157	junc104586	11	87.8709	87.871	8199	-1	1	ENSMUSG00000020483	11	87.8704	87.8784	-1	Dynll2	protein_coding
liver_splice_junc	liver_junc104585	7.74805	0.0657692	0.0718373	0.402916	13	71.8102	71.5099	76.6184	FALSE	UNCHS036408	TRUE	-0.236473	0.0978848	-0.0854575	0.41401	-0.131224	-0.0468675	0.245318	-0.25719	~GenLit+Sex*Diet	none	F_M	HC_HF	1157	junc104585	11	87.8709	87.871	8199	-1	1	ENSMUSG00000020483	11	87.8704	87.8784	-1	Dynll2	protein_coding
liver_splice_junc	liver_junc104593	7.70578	0.0703846	0.0758594	0.424349	13	71.8102	71.5245	76.6184	FALSE	UNCHS036408	TRUE	-0.210752	0.0611266	-0.0272254	0.430517	-0.148618	-0.0468025	0.243823	-0.302069	~GenLit+Sex*Diet	none	F_M	HC_HF	1157	junc104593	11	87.871	87.871	8199	-1	1	ENSMUSG00000020483	11	87.8704	87.8784	-1	Dynll2	protein_coding
liver_splice_junc	liver_junc104587	9.20863	0.00376923	0.00526832	0.161595	13	71.8102	71.5245	74.5254	FALSE	UNCHS036408	TRUE	-0.25713	0.105712	-0.106199	0.447639	-0.147377	-0.0303011	0.326991	-0.339335	~GenLit+Sex*Diet	none	F_M	HC_HF	1157	junc104587	11	87.8709	87.871	8199	-1	1	ENSMUSG00000020483	11	87.8704	87.8784	-1	Dynll2	protein_coding
liver_splice_junc	liver_junc104590	8.07883	0.0377692	0.0450109	0.361101	13	71.8102	71.517	76.6184	FALSE	UNCHS036408	TRUE	-0.244975	0.0824629	-0.0678608	0.424755	-0.145659	-0.0017643	0.263323	-0.310281	~GenLit+Sex*Diet	none	F_M	HC_HF	1157	junc104590	11	87.8709	87.871	8199	-1	1	ENSMUSG00000020483	11	87.8704	87.8784	-1	Dynll2	protein_coding
liver_splice_junc	liver_junc104582	7.53012	0.0963846	0.0975613	0.793376	19	17.0344	16.8242	17.0996	FALSE	UNC29968044	TRUE	-0.0986234	0.132219	0.552286	-0.183205	-0.0243541	-0.108506	-0.0272575	-0.242559	~GenLit+Sex*Diet	none	F_M	HC_HF	1157	junc104582	11	87.8707	87.8709	8199	-1	1	ENSMUSG00000020483	11	87.8704	87.8784	-1	Dynll2	protein_coding
liver_splice_junc	liver_junc104569	7.72257	0.0686154	0.0743484	0.41526	4	141.007	140.748	141.727	FALSE	UNCHS013129	TRUE	0.0104249	0.262958	-0.12192	-0.186637	0.274307	-0.410921	0.190174	-0.0183862	~GenLit+Sex*Diet	none	F_M	HC_HF	1157	junc104569	11	87.6729	87.6735	6375	1	1	ENSMUSG00000034156	11	87.6514	87.6768	1	Tspoap1	protein_coding
liver_splice_junc	liver_junc104579	8.13929	0.0333846	0.0403295	0.35344	6	91.8294	91.631	92.508	FALSE	UNC11587267	TRUE	-0.40536	0.272415	-0.174658	-0.161181	-0.0859917	0.149476	0.149976	0.255325	~GenLit+Sex*Diet	none	F_M	HC_HF	1157	junc104579	11	87.7503	87.7504	6379	1	1	ENSMUSG00000034121	11	87.744	87.7546	1	Mks1	protein_coding
liver_splice_junc	liver_junc104588	7.66014	0.0759231	0.0805219	0.461157	8	116.843	116.232	119.536	FALSE	UNCHS024297	TRUE	-0.196488	0.28181	0.16841	-0.0967027	0.222164	-0.618232	-0.0397293	0.278769	~GenLit+Sex*Diet	none	F_M	HC_HF	1157	junc104588	11	87.8709	87.871	8199	-1	1	ENSMUSG00000020483	11	87.8704	87.8784	-1	Dynll2	protein_coding
liver_splice_junc	liver_junc90244	27.7827	7.69231e-05	0.000120512	0.000150474	10	25.2099	24.8288	25.4007	TRUE	UNC17610061	TRUE	0.107752	-0.271354	0.0244797	-0.0952568	-0.618514	0.338994	-0.444963	0.958862	~GenLit+Sex*Diet	none	F_M	HC_HF	1157	junc90244	10	25.149	25.1508	4119	-1	1	ENSMUSG00000039166	10	25.045	25.1838	-1	Akap7	protein_coding
liver_splice_junc	liver_junc90246	11.8929	7.69231e-05	0.000120512	0.000150474	10	25.2099	25.0933	25.4852	TRUE	UNC17610061	TRUE	-0.270915	-0.182809	-0.415263	0.139127	0.104202	0.133983	0.0246203	0.467055	~GenLit+Sex*Diet	none	F_M	HC_HF	1157	junc90246	10	25.1656	25.1684	4120	-1	1	ENSMUSG00000039166	10	25.045	25.1838	-1	Akap7	protein_coding
liver_splice_junc	liver_junc90275	171.034	7.69231e-05	0.000120512	0.000150474	10	25.2124	24.9406	25.5113	TRUE	UNCHS027719	TRUE	-0.688346	0.0354822	2.53731	-0.386529	-0.352583	-0.30814	-0.192931	-0.644261	~GenLit+Sex*Diet	none	F_M	HC_HF	1157	junc90275	10	25.4075	25.4119	4121	-1	1	ENSMUSG00000096546	10	25.4038	25.4122	-1	Smlr1	protein_coding
liver_splice_junc	liver_junc90248	16.3792	7.69231e-05	0.000120512	0.000150474	10	25.2153	24.8288	25.5067	TRUE	UNCHS027720	TRUE	-0.213875	-0.222388	-0.303663	-0.0661142	-0.318782	0.444372	0.190865	0.489586	~GenLit+Sex*Diet	none	F_M	HC_HF	1157	junc90248	10	25.1656	25.1718	4120	-1	1	ENSMUSG00000039166	10	25.045	25.1838	-1	Akap7	protein_coding
liver_splice_junc	liver_junc90273	94.4471	7.69231e-05	0.000120512	0.000150474	10	25.3978	24.8288	25.5819	TRUE	UNCHS027723	TRUE	-0.751967	2.62497	-0.132511	-0.352927	-0.257877	-0.12098	-0.381335	-0.627378	~GenLit+Sex*Diet	none	F_M	HC_HF	1157	junc90273	10	25.4042	25.4045	4121	-1	1	ENSMUSG00000096546	10	25.4038	25.4122	-1	Smlr1	protein_coding
liver_splice_junc	liver_junc90245	9.59961	0.00115385	0.00166407	0.0381695	10	25.4007	25.0933	25.5067	TRUE	UNCHS027724	TRUE	-0.2973	-0.125785	-0.283289	0.169922	-0.0083483	0.152351	-0.0168824	0.409332	~GenLit+Sex*Diet	none	F_M	HC_HF	1157	junc90245	10	25.1656	25.1676	4120	-1	1	ENSMUSG00000039166	10	25.045	25.1838	-1	Akap7	protein_coding
liver_splice_junc	liver_junc90241	19.1327	7.69231e-05	0.000120512	0.000150474	10	25.4205	25.0512	25.4852	TRUE	UNC17612962	TRUE	-0.305128	0.0216131	-0.436178	0.380539	-0.546121	-0.126722	0.621594	0.390402	~GenLit+Sex*Diet	none	F_M	HC_HF	1157	junc90241	10	25.1475	25.1488	4119	-1	1	ENSMUSG00000039166	10	25.045	25.1838	-1	Akap7	protein_coding
liver_splice_junc	liver_junc90278	129.489	7.69231e-05	0.000120512	0.000150474	10	25.4205	25.2153	25.4492	TRUE	UNC17612962	TRUE	1.07643	-0.791713	-1.04138	-0.999209	-0.832236	1.02781	0.912261	0.648033	~GenLit+Sex*Diet	none	F_M	HC_HF	1157	junc90278	10	25.4128	25.4132	2953	1	1	ENSMUSG00000101537	10	25.4121	25.5797	1	Gm29571	lncRNA
liver_splice_junc	liver_junc90276	108.549	7.69231e-05	0.000120512	0.000150474	10	25.4205	25.1157	25.4852	TRUE	UNC17612962	TRUE	1.02978	-0.795755	-1.00128	-0.829064	-0.85312	0.962321	0.866801	0.620318	~GenLit+Sex*Diet	none	F_M	HC_HF	1157	junc90276	10	25.4124	25.4132	2953	1	1	ENSMUSG00000101537	10	25.4121	25.5797	1	Gm29571	lncRNA
liver_splice_junc	liver_junc90249	21.8486	7.69231e-05	0.000120512	0.000150474	10	25.4492	24.6498	25.4852	TRUE	JAX00285629	TRUE	0.0451264	-0.125795	0.0057023	0.0818034	-0.317596	0.534752	-0.708283	0.48429	~GenLit+Sex*Diet	none	F_M	HC_HF	1157	junc90249	10	25.1656	25.1728	4120	-1	1	ENSMUSG00000039166	10	25.045	25.1838	-1	Akap7	protein_coding
liver_splice_junc	liver_junc90242	28.0437	7.69231e-05	0.000120512	0.000150474	10	25.4492	24.9406	25.4852	TRUE	JAX00285629	TRUE	-0.217592	0.476586	-0.230384	0.620967	-0.409934	0.0177198	-0.823139	0.565776	~GenLit+Sex*Diet	none	F_M	HC_HF	1157	junc90242	10	25.1475	25.1508	4119	-1	1	ENSMUSG00000039166	10	25.045	25.1838	-1	Akap7	protein_coding
liver_splice_junc	liver_junc90251	11.9921	7.69231e-05	0.000120512	0.000150474	10	25.4492	25.0353	25.802	TRUE	JAX00285629	TRUE	-0.319567	0.145819	-0.330432	0.170064	0.373696	-0.189305	-0.218094	0.367819	~GenLit+Sex*Diet	none	F_M	HC_HF	1157	junc90251	10	25.1704	25.1728	4120	-1	1	ENSMUSG00000039166	10	25.045	25.1838	-1	Akap7	protein_coding
liver_splice_junc	liver_junc90243	43.0619	7.69231e-05	0.000120512	0.000150474	10	25.4852	24.6498	25.5113	TRUE	UNC17614273	TRUE	0.624517	-0.710553	0.674027	-0.782142	-0.399343	0.610317	-0.442104	0.425282	~GenLit+Sex*Diet	none	F_M	HC_HF	1157	junc90243	10	25.1475	25.1598	4119	-1	1	ENSMUSG00000039166	10	25.045	25.1838	-1	Akap7	protein_coding
liver_splice_junc	liver_junc90247	11.1459	7.69231e-05	0.000120512	0.000150474	10	25.4852	24.5049	25.7284	TRUE	UNC17614273	TRUE	0.0833674	-0.0483115	0.16148	-0.192834	0.115665	-0.43629	0.39122	-0.0742966	~GenLit+Sex*Diet	none	F_M	HC_HF	1157	junc90247	10	25.1656	25.1704	4120	-1	1	ENSMUSG00000039166	10	25.045	25.1838	-1	Akap7	protein_coding
liver_splice_junc	liver_junc90250	34.4552	7.69231e-05	0.000120512	0.000150474	10	25.5067	24.8288	25.5113	TRUE	UNCHS027725	TRUE	-0.0799719	-0.520523	-0.302967	-0.223118	-0.614814	0.0144109	1.40079	0.326189	~GenLit+Sex*Diet	none	F_M	HC_HF	1157	junc90250	10	25.1656	25.1728	4120	-1	1	ENSMUSG00000039166	10	25.045	25.1838	-1	Akap7	protein_coding
liver_splice_junc	liver_junc90274	147.572	7.69231e-05	0.000120512	0.000150474	10	25.5067	24.9406	25.5113	TRUE	UNCHS027725	TRUE	0.61636	-1.46717	-1.97782	0.619952	0.895682	0.356561	0.287809	0.668623	~GenLit+Sex*Diet	none	F_M	HC_HF	1157	junc90274	10	25.4042	25.4119	4121	-1	1	ENSMUSG00000096546	10	25.4038	25.4122	-1	Smlr1	protein_coding
liver_splice_junc	liver_junc90277	17.4647	7.69231e-05	0.000120512	0.000150474	10	25.5067	24.6498	25.5113	TRUE	UNCHS027725	TRUE	0.17508	0.256376	0.0239614	0.0734359	0.315493	-0.548908	-0.518801	0.223362	~GenLit+Sex*Diet	none	F_M	HC_HF	1157	junc90277	10	25.4126	25.4132	2953	1	1	ENSMUSG00000101537	10	25.4121	25.5797	1	Gm29571	lncRNA
liver_splice_junc	liver_junc90280	147.529	7.69231e-05	0.000120512	0.000150474	10	25.5113	25.5067	25.5113	TRUE	UNCHS027726	TRUE	0.636632	-1.76135	-1.63191	0.278214	1.12081	0.800308	0.885728	-0.328432	~GenLit+Sex*Diet	none	F_M	HC_HF	1157	junc90280	10	25.4133	25.4153	2954	1	1	ENSMUSG00000101537	10	25.4121	25.5797	1	Gm29571	lncRNA
liver_splice_junc	liver_junc90279	65.3578	7.69231e-05	0.000120512	0.000150474	10	25.5335	25.5113	25.6801	TRUE	UNC17614962	TRUE	0.382411	-1.37754	-0.736587	0.153063	1.12328	0.599348	0.404855	-0.548823	~GenLit+Sex*Diet	none	F_M	HC_HF	1157	junc90279	10	25.4133	25.4134	2954	1	1	ENSMUSG00000101537	10	25.4121	25.5797	1	Gm29571	lncRNA
liver_splice_junc	liver_junc90272	9.05397	0.00584615	0.00805044	0.186944	10	25.7944	24.5361	26.6702	TRUE	UNC17618508	TRUE	-0.131036	0.0219064	0.0991809	0.357023	-0.148523	-0.368374	-0.0544326	0.224256	~GenLit+Sex*Diet	none	F_M	HC_HF	1157	junc90272	10	25.3975	25.3982	2952	1	1	ENSMUSG00000019978	10	25.2357	25.3994	1	Epb41l2	protein_coding
liver_splice_junc	liver_junc90270	9.10151	0.00515385	0.00712753	0.181594	10	26.5082	26.3057	26.6702	TRUE	JAX00285834	TRUE	-0.227389	0.134256	0.344438	0.430026	-0.235336	-0.344022	-0.0334472	-0.0685262	~GenLit+Sex*Diet	none	F_M	HC_HF	1157	junc90270	10	25.389	25.3982	2952	1	1	ENSMUSG00000019978	10	25.2357	25.3994	1	Epb41l2	protein_coding
liver_splice_junc	liver_junc90264	8.21825	0.0284615	0.0349336	0.337465	11	25.7531	24.8555	27.2957	FALSE	UNC19278514	TRUE	-0.309988	0.194888	-0.0732928	0.106531	0.446471	-0.252891	0.24115	-0.352868	~GenLit+Sex*Diet	none	F_M	HC_HF	1157	junc90264	10	25.3783	25.38	2951	1	1	ENSMUSG00000019978	10	25.2357	25.3994	1	Epb41l2	protein_coding
liver_splice_junc	liver_junc90257	8.29894	0.0244615	0.0304701	0.316357	12	116.87	116.743	117.405	FALSE	UNC21984059	TRUE	0.454156	0.0702253	-0.307179	0.228442	-0.173392	-0.195611	-0.113474	0.0368324	~GenLit+Sex*Diet	none	F_M	HC_HF	1157	junc90257	10	25.365	25.3713	2950	1	1	ENSMUSG00000019978	10	25.2357	25.3994	1	Epb41l2	protein_coding
liver_splice_junc	liver_junc90265	8.38166	0.0212308	0.0268389	0.294242	14	45.4196	40.7291	45.6058	FALSE	UNC23936763	TRUE	-0.202413	-0.0243707	-0.326807	0.114078	0.336553	-0.109125	0.185664	0.026422	~GenLit+Sex*Diet	none	F_M	HC_HF	1157	junc90265	10	25.3783	25.3821	2951	1	1	ENSMUSG00000019978	10	25.2357	25.3994	1	Epb41l2	protein_coding
liver_splice_junc	liver_junc90258	8.1495	0.0325385	0.0393964	0.351358	14	45.5452	43.9495	45.7086	FALSE	UNCHS038097	TRUE	0.00393374	-0.261303	-0.371137	0.136912	0.343302	0.0402276	0.00619456	0.10187	~GenLit+Sex*Diet	none	F_M	HC_HF	1157	junc90258	10	25.365	25.3775	2950	1	1	ENSMUSG00000019978	10	25.2357	25.3994	1	Epb41l2	protein_coding
liver_splice_junc	liver_junc90271	7.98042	0.0439231	0.0512192	0.366611	14	52.2123	43.9495	55.5574	FALSE	UNCHS038222	TRUE	0.237342	-0.33854	0.0782522	-0.103138	0.11755	-0.267173	0.000277739	0.275429	~GenLit+Sex*Diet	none	F_M	HC_HF	1157	junc90271	10	25.3954	25.3982	2952	1	1	ENSMUSG00000019978	10	25.2357	25.3994	1	Epb41l2	protein_coding
liver_splice_junc	liver_junc90275	7.53243	0.0957692	0.0970166	0.775947	15	87.4641	87.3303	87.8264	FALSE	UNC26050932	TRUE	0.348899	-0.145936	0.0589203	0.00774013	-0.0512239	-0.438754	0.188241	0.0321142	~GenLit+Sex*Diet	none	F_M	HC_HF	1157	junc90275	10	25.4075	25.4119	4121	-1	1	ENSMUSG00000096546	10	25.4038	25.4122	-1	Smlr1	protein_coding
liver_splice_junc	liver_junc90247	7.73873	0.0668462	0.0728081	0.407275	17	4.64267	3.1262	5.73276	FALSE	UNCHS043545	TRUE	0.0283337	0.118407	-0.0104982	0.0334545	0.418834	0.0999641	-0.577969	-0.110525	~GenLit+Sex*Diet	none	F_M	HC_HF	1157	junc90247	10	25.1656	25.1704	4120	-1	1	ENSMUSG00000039166	10	25.045	25.1838	-1	Akap7	protein_coding
liver_splice_junc	liver_junc90243	7.71385	0.0697692	0.0753479	0.421056	3	127.173	127.067	127.9	FALSE	UNC6195907	TRUE	0.0404895	-0.038928	-0.0906109	-0.0393793	-0.548672	0.337549	0.331081	0.00846999	~GenLit+Sex*Diet	none	F_M	HC_HF	1157	junc90243	10	25.1475	25.1598	4119	-1	1	ENSMUSG00000039166	10	25.045	25.1838	-1	Akap7	protein_coding
liver_splice_junc	liver_junc90277	7.53926	0.0946154	0.0961144	0.745054	4	12.5697	11.9574	12.6991	FALSE	JAX00545371	TRUE	0.00941995	-0.0461677	-0.188874	0.375606	-0.244114	-0.246988	-0.012658	0.353776	~GenLit+Sex*Diet	none	F_M	HC_HF	1157	junc90277	10	25.4126	25.4132	2953	1	1	ENSMUSG00000101537	10	25.4121	25.5797	1	Gm29571	lncRNA
liver_splice_junc	liver_junc90246	7.82884	0.058	0.0649353	0.38089	4	7.28599	5.45471	7.79259	FALSE	UNC6679755	TRUE	-0.040456	-0.138997	0.0119706	-0.231044	0.395459	-0.381051	0.250592	0.133526	~GenLit+Sex*Diet	none	F_M	HC_HF	1157	junc90246	10	25.1656	25.1684	4120	-1	1	ENSMUSG00000039166	10	25.045	25.1838	-1	Akap7	protein_coding
liver_splice_junc	liver_junc40470	8.57716	0.015	0.0195463	0.249126	15	71.5411	71.0307	71.7748	FALSE	UNC25853997	TRUE	-0.299491	-0.186264	0.72506	-0.242415	-0.315393	0.324752	0.0463098	-0.0525594	~GenLit+Sex*Diet	none	F_M	HC_HF	1157	junc40470	5	21.4831	21.4927	33290	1	1	ENSMUSG00000039934	5	21.3913	21.5201	1	Gsap	protein_coding
liver_splice_junc	liver_junc40441	8.10052	0.0365385	0.0437912	0.359394	2	107.928	107.372	108.755	FALSE	UNC3724089	TRUE	0.125955	0.030421	-0.194983	0.219758	0.273333	-0.379275	-0.303786	0.228577	~GenLit+Sex*Diet	none	F_M	HC_HF	1157	junc40441	5	21.4318	21.4342	33287	1	1	ENSMUSG00000039934	5	21.3913	21.5201	1	Gsap	protein_coding
liver_splice_junc	liver_junc40464	10.1887	0.000461538	0.000694933	0.0220931	5	21.3536	20.9493	21.6958	TRUE	JAX00127710	TRUE	-0.272264	-0.134338	0.0205129	-0.0808688	0.067261	-0.0636418	-0.0176416	0.48098	~GenLit+Sex*Diet	none	F_M	HC_HF	1157	junc40464	5	21.475	21.4756	33289	1	1	ENSMUSG00000039934	5	21.3913	21.5201	1	Gsap	protein_coding
liver_splice_junc	liver_junc40441	36.1253	7.69231e-05	0.000120512	0.000150474	5	21.4124	21.3536	21.6958	TRUE	UNC8764580	TRUE	-0.621627	-0.611035	0.171016	0.671157	-0.570956	0.126461	0.234341	0.600643	~GenLit+Sex*Diet	none	F_M	HC_HF	1157	junc40441	5	21.4318	21.4342	33287	1	1	ENSMUSG00000039934	5	21.3913	21.5201	1	Gsap	protein_coding
liver_splice_junc	liver_junc40442	8.80743	0.00915385	0.0122717	0.209534	5	21.5187	20.9678	21.7791	TRUE	UNC8766194	TRUE	-0.0432406	-0.24259	0.294493	0.11401	-0.230726	0.358667	0.109146	-0.359759	~GenLit+Sex*Diet	none	F_M	HC_HF	1157	junc40442	5	21.4331	21.4342	33287	1	1	ENSMUSG00000039934	5	21.3913	21.5201	1	Gsap	protein_coding
liver_splice_junc	liver_junc40479	15.313	7.69231e-05	0.000120512	0.000150474	5	21.5187	21.4787	21.7442	TRUE	UNC8766194	TRUE	0.238237	0.353808	-0.0637188	0.337468	0.0578906	-0.494808	-0.598843	0.169967	~GenLit+Sex*Diet	none	F_M	HC_HF	1157	junc40479	5	21.6643	21.6928	33293	1	1
liver_splice_junc	liver_junc40478	36.9677	7.69231e-05	0.000120512	0.000150474	5	21.5811	21.4787	21.6958	TRUE	UNC8766873	TRUE	-0.245712	-0.326091	-0.0767219	-0.441721	-0.0498137	0.632428	1.0216	-0.513966	~GenLit+Sex*Diet	none	F_M	HC_HF	1157	junc40478	5	21.6643	21.6853	33293	1	1	ENSMUSG00000047221	5	21.63	21.6871	1	Fam185a	protein_coding
liver_splice_junc	liver_junc40465	24.0483	7.69231e-05	0.000120512	0.000150474	5	21.6163	21.4787	21.6958	TRUE	JAX00575643	TRUE	0.343075	0.342273	-0.0104504	-0.543786	0.493051	-0.396431	-0.625902	0.398171	~GenLit+Sex*Diet	none	F_M	HC_HF	1157	junc40465	5	21.478	21.4805	33290	1	1	ENSMUSG00000039934	5	21.3913	21.5201	1	Gsap	protein_coding
liver_splice_junc	liver_junc40469	12.2916	7.69231e-05	0.000120512	0.000150474	5	21.7653	18.4038	21.8033	TRUE	UNC8770449	TRUE	0.0977212	0.395174	-0.33311	0.0252611	0.436043	-0.566185	-0.0759264	0.0210214	~GenLit+Sex*Diet	none	F_M	HC_HF	1157	junc40469	5	21.4831	21.4865	33290	1	1	ENSMUSG00000039934	5	21.3913	21.5201	1	Gsap	protein_coding
liver_splice_junc	liver_junc40470	8.62098	0.014	0.0183508	0.242681	5	21.7653	21.2637	21.8033	TRUE	UNC8770449	TRUE	-0.235127	-0.049314	0.569984	0.0827532	-0.163259	-0.236137	0.223661	-0.192562	~GenLit+Sex*Diet	none	F_M	HC_HF	1157	junc40470	5	21.4831	21.4927	33290	1	1	ENSMUSG00000039934	5	21.3913	21.5201	1	Gsap	protein_coding
liver_splice_junc	liver_junc40467	12.7542	7.69231e-05	0.000120512	0.000150474	5	21.8192	21.4787	22.2653	TRUE	UNCHS013615	TRUE	0.138252	0.0941237	0.47003	-0.169746	0.235643	-0.652491	-0.461278	0.345466	~GenLit+Sex*Diet	none	F_M	HC_HF	1157	junc40467	5	21.478	21.4927	33290	1	1	ENSMUSG00000039934	5	21.3913	21.5201	1	Gsap	protein_coding
liver_splice_junc	liver_junc40448	7.58167	0.088	0.0908526	0.60545	7	100.593	98.1945	133.741	FALSE	UNC13486131	TRUE	-0.268112	-0.208993	-0.0176134	-0.156306	0.140514	-0.214255	1.01434	-0.289577	~GenLit+Sex*Diet	none	F_M	HC_HF	1157	junc40448	5	21.4715	21.472	34954	-1	1
liver_splice_junc	liver_junc40473	7.69335	0.0717692	0.0770206	0.4323	X	142.834	17.0317	143.257	FALSE	JAX00185505	TRUE	-0.0912502	-0.0615722	0.0377003	-0.253564	-0.149059	0.430749	0.0404764	0.0465194	~GenLit+Sex*Diet	none	F_M	HC_HF	1157	junc40473	5	21.4949	21.495	33291	1	1	ENSMUSG00000039934	5	21.3913	21.5201	1	Gsap	protein_coding
liver_splice_junc	liver_junc110420	8.15762	0.0323077	0.0391822	0.350748	1	155.541	155.359	156.325	FALSE	UNCHS002860	TRUE	0.430938	-0.0360313	0.0886199	-0.24312	0.210261	0.0221107	-0.176193	-0.296584	~GenLit+Sex*Diet	none	F_M	HC_HF	1157	junc110420	12	21.3152	21.3155	9152	1	1	ENSMUSG00000052632	12	21.0405	21.3202	1	Asap2	protein_coding
liver_splice_junc	liver_junc110409	7.58069	0.0881538	0.0909852	0.608082	10	92.4173	31.9069	92.6038	FALSE	UNCHS029110	TRUE	-0.237032	0.132116	0.267162	-0.213418	-0.0407028	0.256259	0.0798653	-0.244249	~GenLit+Sex*Diet	none	F_M	HC_HF	1157	junc110409	12	21.2744	21.2792	9148	1	1	ENSMUSG00000052632	12	21.0405	21.3202	1	Asap2	protein_coding
liver_splice_junc	liver_junc110440	9.95303	0.000846154	0.00124791	0.0284367	12	16.3368	15.8299	24.6841	FALSE	UNC20695281	TRUE	-0.270106	0.652062	0.0501019	-0.343758	-0.22823	-0.0629191	0.402342	-0.199492	~GenLit+Sex*Diet	none	F_M	HC_HF	1157	junc110440	12	21.3699	21.3713	9160	1	1	ENSMUSG00000062054	12	21.3664	21.3738	1	Iah1	protein_coding
liver_splice_junc	liver_junc110419	14.9329	7.69231e-05	0.000120512	0.000150474	12	20.7679	17.7939	24.8625	TRUE	JAX00327465	TRUE	-0.811989	0.23306	0.129109	0.069686	0.0706525	0.445363	-0.063395	-0.0724862	~GenLit+Sex*Diet	none	F_M	HC_HF	1157	junc110419	12	21.3135	21.3151	9151	1	1	ENSMUSG00000052632	12	21.0405	21.3202	1	Asap2	protein_coding
liver_splice_junc	liver_junc110411	10.5665	0.000230769	0.000350846	0.00381087	12	20.9712	20.7679	24.5657	TRUE	ICR364	TRUE	-0.601032	0.353705	0.220099	-0.000710072	0.00279347	0.00820865	0.00902816	0.00790832	~GenLit+Sex*Diet	none	F_M	HC_HF	1157	junc110411	12	21.2793	21.2794	9149	1	1	ENSMUSG00000052632	12	21.0405	21.3202	1	Asap2	protein_coding
liver_splice_junc	liver_junc110415	13.2258	7.69231e-05	0.000120512	0.000150474	12	21.1717	20.7679	24.503	TRUE	UNC20723054	TRUE	-0.540356	-0.181845	0.308946	0.0703418	0.277096	-0.143068	-0.0812906	0.290175	~GenLit+Sex*Diet	none	F_M	HC_HF	1157	junc110415	12	21.3045	21.308	9150	1	1	ENSMUSG00000052632	12	21.0405	21.3202	1	Asap2	protein_coding
liver_splice_junc	liver_junc110422	27.1533	7.69231e-05	0.000120512	0.000150474	12	21.1731	20.7679	25.1173	TRUE	UNCHS032922	TRUE	-1.01445	0.178388	0.276953	0.383467	0.0640926	-0.337641	0.24136	0.207829	~GenLit+Sex*Diet	none	F_M	HC_HF	1157	junc110422	12	21.316	21.3177	9156	1	1	ENSMUSG00000052632	12	21.0405	21.3202	1	Asap2	protein_coding
liver_splice_junc	liver_junc110425	197.826	7.69231e-05	0.000120512	0.000150474	12	21.2487	20.7679	21.6493	TRUE	ICR4367	TRUE	-2.52067	0.285049	0.522501	0.458868	0.38365	-0.0296697	0.400109	0.500159	~GenLit+Sex*Diet	none	F_M	HC_HF	1157	junc110425	12	21.321	21.3214	10110	-1	1	ENSMUSG00000062352	12	21.2908	21.3363	-1	Itgb1bp1	protein_coding
liver_splice_junc	liver_junc110417	22.6748	7.69231e-05	0.000120512	0.000150474	12	21.2765	20.7679	24.9145	TRUE	UNCHS032924	TRUE	-0.996689	0.495873	0.231224	-0.066942	0.0707733	0.336849	-0.0989439	0.027855	~GenLit+Sex*Diet	none	F_M	HC_HF	1157	junc110417	12	21.3082	21.3103	9151	1	1	ENSMUSG00000052632	12	21.0405	21.3202	1	Asap2	protein_coding
liver_splice_junc	liver_junc110424	209.134	7.69231e-05	0.000120512	0.000150474	12	21.3173	20.7679	24.6637	TRUE	UNCHS032928	TRUE	2.64911	-0.118636	-0.327255	-0.467795	-0.463876	-0.600948	-0.380025	-0.29057	~GenLit+Sex*Diet	none	F_M	HC_HF	1157	junc110424	12	21.321	21.3214	10110	-1	1	ENSMUSG00000062352	12	21.2908	21.3363	-1	Itgb1bp1	protein_coding
liver_splice_junc	liver_junc110430	61.0234	7.69231e-05	0.000120512	0.000150474	12	21.3537	20.7679	24.503	TRUE	UNCHS032930	TRUE	-1.416	0.388562	0.352538	0.399135	0.349373	-1.16389	0.668687	0.4216	~GenLit+Sex*Diet	none	F_M	HC_HF	1157	junc110430	12	21.3295	21.3359	10112	-1	1	ENSMUSG00000062352	12	21.2908	21.3363	-1	Itgb1bp1	protein_coding
liver_splice_junc	liver_junc110431	62.0503	7.69231e-05	0.000120512	0.000150474	12	21.3537	20.7679	24.6641	TRUE	UNCHS032930	TRUE	1.42489	-0.368355	-0.351083	-0.409834	-0.366675	1.16967	-0.67648	-0.422135	~GenLit+Sex*Diet	none	F_M	HC_HF	1157	junc110431	12	21.3295	21.3361	10112	-1	1	ENSMUSG00000062352	12	21.2908	21.3363	-1	Itgb1bp1	protein_coding
liver_splice_junc	liver_junc110436	102.068	7.69231e-05	0.000120512	0.000150474	12	21.5589	21.4308	21.6493	TRUE	JAX00327574	TRUE	-2.09833	1.35958	0.119968	-0.119807	-0.0322969	0.795614	0.0833183	-0.108055	~GenLit+Sex*Diet	none	F_M	HC_HF	1157	junc110436	12	21.3674	21.3679	9159	1	1	ENSMUSG00000062054	12	21.3664	21.3738	1	Iah1	protein_coding
liver_splice_junc	liver_junc110438	115.012	7.69231e-05	0.000120512	0.000150474	12	21.5589	21.4144	21.6493	TRUE	JAX00327574	TRUE	2.1922	-1.44908	-0.095966	0.174129	0.0194627	-0.870244	-0.0826872	0.112186	~GenLit+Sex*Diet	none	F_M	HC_HF	1157	junc110438	12	21.3674	21.3679	9159	1	1	ENSMUSG00000062054	12	21.3664	21.3738	1	Iah1	protein_coding
liver_splice_junc	liver_junc110409	23.7942	7.69231e-05	0.000120512	0.000150474	12	21.6493	20.7679	24.503	TRUE	UNC20730340	TRUE	-0.987868	0.269968	0.247369	0.235872	0.102375	0.0421495	-0.0473539	0.137487	~GenLit+Sex*Diet	none	F_M	HC_HF	1157	junc110409	12	21.2744	21.2792	9148	1	1	ENSMUSG00000052632	12	21.0405	21.3202	1	Asap2	protein_coding
liver_splice_junc	liver_junc110412	19.3707	7.69231e-05	0.000120512	0.000150474	12	24.503	20.7679	24.6819	TRUE	ICR4380	TRUE	-0.9151	0.270989	0.045872	0.0953555	0.0418351	0.218723	0.178423	0.0639024	~GenLit+Sex*Diet	none	F_M	HC_HF	1157	junc110412	12	21.3012	21.3027	9155	1	1	ENSMUSG00000052632	12	21.0405	21.3202	1	Asap2	protein_coding
liver_splice_junc	liver_junc110405	13.4023	7.69231e-05	0.000120512	0.000150474	12	24.5845	20.7679	24.8625	TRUE	UNCHS032942	TRUE	0.671141	-0.0127907	0.024338	-0.0581797	-0.164964	-0.0804007	-0.145881	-0.233263	~GenLit+Sex*Diet	none	F_M	HC_HF	1157	junc110405	12	21.2632	21.2682	9154	1	1	ENSMUSG00000052632	12	21.0405	21.3202	1	Asap2	protein_coding
liver_splice_junc	liver_junc110421	12.2234	7.69231e-05	0.000120512	0.000150474	12	25.1826	20.7679	25.2767	TRUE	UNCHS032960	TRUE	-0.560088	-0.0432667	0.224877	-0.0311878	-0.0685517	-0.0176205	0.24156	0.254277	~GenLit+Sex*Diet	none	F_M	HC_HF	1157	junc110421	12	21.3152	21.3155	9152	1	1	ENSMUSG00000052632	12	21.0405	21.3202	1	Asap2	protein_coding
liver_splice_junc	liver_junc110428	13.8919	7.69231e-05	0.000120512	0.000150474	12	25.2574	18.0237	26.2404	TRUE	JAX00034093	TRUE	0.69011	0.293842	-0.155632	-0.20071	-0.13106	-0.212974	-0.177098	-0.106478	~GenLit+Sex*Diet	none	F_M	HC_HF	1157	junc110428	12	21.3221	21.3268	10111	-1	1	ENSMUSG00000062352	12	21.2908	21.3363	-1	Itgb1bp1	protein_coding
liver_splice_junc	liver_junc110425	7.58716	0.0873077	0.0902882	0.593911	5	139.033	138.302	139.26	FALSE	UNCHS016142	TRUE	-0.356712	0.0369705	0.33521	-0.164339	0.15901	0.143776	-0.0222899	-0.131626	~GenLit+Sex*Diet	none	F_M	HC_HF	1157	junc110425	12	21.321	21.3214	10110	-1	1	ENSMUSG00000062352	12	21.2908	21.3363	-1	Itgb1bp1	protein_coding
liver_splice_junc	liver_junc77048	8.51233	0.0164615	0.02124	0.259047	11	106.229	104.875	106.491	FALSE	UNCHS032210	TRUE	-0.0819832	0.0431765	0.0758351	-0.222904	-0.292833	0.396256	0.136597	-0.0541444	~GenLit+Sex*Diet	none	F_M	HC_HF	1157	junc77048	8	95.0217	95.0231	43445	1	1	ENSMUSG00000032939	8	94.9412	95.0439	1	Nup93	protein_coding
liver_splice_junc	liver_junc77056	8.5377	0.0156154	0.0202303	0.253224	16	51.3223	50.9699	51.4066	FALSE	JAX00420804	TRUE	0.18053	0.122743	0.227417	-0.160185	0.016199	0.289662	-0.323871	-0.352495	~GenLit+Sex*Diet	none	F_M	HC_HF	1157	junc77056	8	95.0817	95.0829	43447	1	1	ENSMUSG00000031766	8	95.0558	95.0928	1	Slc12a3	protein_coding
liver_splice_junc	liver_junc77053	8.01847	0.0418462	0.0492155	0.365142	2	80.9442	76.2405	80.9442	FALSE	JAX00494549	TRUE	0.198595	0.0225811	-0.152811	-0.0676708	0.226664	-0.0747092	-0.153832	0.00118337	~GenLit+Sex*Diet	none	F_M	HC_HF	1157	junc77053	8	95.0811	95.0829	43447	1	1	ENSMUSG00000031766	8	95.0558	95.0928	1	Slc12a3	protein_coding
liver_splice_junc	liver_junc77055	7.90634	0.0513077	0.0587278	0.371776	5	126.199	125.875	126.674	FALSE	UNCHS015817	TRUE	-0.0411177	-0.14979	0.163326	0.384594	-0.237002	-0.0983604	0.019555	-0.0412051	~GenLit+Sex*Diet	none	F_M	HC_HF	1157	junc77055	8	95.0817	95.0829	43447	1	1	ENSMUSG00000031766	8	95.0558	95.0928	1	Slc12a3	protein_coding
liver_splice_junc	liver_junc77048	13.6761	7.69231e-05	0.000120512	0.000150474	8	94.9652	94.5705	95.1603	TRUE	UNCHS023876	TRUE	-0.00149109	-0.253883	0.0566544	0.0182007	0.1641	0.153057	-0.585432	0.448794	~GenLit+Sex*Diet	none	F_M	HC_HF	1157	junc77048	8	95.0217	95.0231	43445	1	1	ENSMUSG00000032939	8	94.9412	95.0439	1	Nup93	protein_coding
liver_splice_junc	liver_junc77055	19.8743	7.69231e-05	0.000120512	0.000150474	8	94.9702	94.963	95.0997	TRUE	UNC15283571	TRUE	-0.0153229	0.201577	0.230133	0.231606	0.219663	-1.14544	0.230446	0.0473387	~GenLit+Sex*Diet	none	F_M	HC_HF	1157	junc77055	8	95.0817	95.0829	43447	1	1	ENSMUSG00000031766	8	95.0558	95.0928	1	Slc12a3	protein_coding
liver_splice_junc	liver_junc77058	40.4572	7.69231e-05	0.000120512	0.000150474	8	94.9702	94.963	95.0997	TRUE	UNC15283571	TRUE	0.150321	0.366625	0.392303	0.21359	0.417445	-1.61241	0.317605	-0.245483	~GenLit+Sex*Diet	none	F_M	HC_HF	1157	junc77058	8	95.0923	95.0924	43448	1	1	ENSMUSG00000031766	8	95.0558	95.0928	1	Slc12a3	protein_coding
liver_splice_junc	liver_junc77054	26.5811	7.69231e-05	0.000120512	0.000150474	8	94.9799	94.9702	95.0997	TRUE	UNCHS023878	TRUE	0.0789905	0.180005	0.274741	0.31156	0.23825	-1.33771	0.237169	0.0169982	~GenLit+Sex*Diet	none	F_M	HC_HF	1157	junc77054	8	95.0815	95.0829	43447	1	1	ENSMUSG00000031766	8	95.0558	95.0928	1	Slc12a3	protein_coding
liver_splice_junc	liver_junc77052	29.0326	7.69231e-05	0.000120512	0.000150474	8	94.9799	94.9652	95.0997	TRUE	UNCHS023878	TRUE	0.0562493	0.323252	0.314667	0.345245	0.222138	-1.44966	0.1069	0.0812076	~GenLit+Sex*Diet	none	F_M	HC_HF	1157	junc77052	8	95.0801	95.0829	43447	1	1	ENSMUSG00000031766	8	95.0558	95.0928	1	Slc12a3	protein_coding
liver_splice_junc	liver_junc77053	35.2381	7.69231e-05	0.000120512	0.000150474	8	95.0997	94.963	95.1291	TRUE	UNC15284670	TRUE	-0.0710339	-0.33804	-0.154555	-0.307898	-0.115897	1.64618	-0.233709	-0.425048	~GenLit+Sex*Diet	none	F_M	HC_HF	1157	junc77053	8	95.0811	95.0829	43447	1	1	ENSMUSG00000031766	8	95.0558	95.0928	1	Slc12a3	protein_coding
liver_splice_junc	liver_junc77041	18.8929	7.69231e-05	0.000120512	0.000150474	8	95.1291	94.5705	95.5113	TRUE	UNC15285053	TRUE	0.161765	-0.0976031	0.17217	-0.107122	0.183789	0.00588176	-0.719241	0.400359	~GenLit+Sex*Diet	none	F_M	HC_HF	1157	junc77041	8	94.9413	94.9543	43443	1	1	ENSMUSG00000032939	8	94.9412	95.0439	1	Nup93	protein_coding
liver_splice_junc	liver_junc77043	17.0455	7.69231e-05	0.000120512	0.000150474	8	95.1291	94.963	95.423	TRUE	UNC15285053	TRUE	0.11169	-0.0675727	0.0899258	-0.0878289	0.254592	-0.129252	-0.638358	0.466803	~GenLit+Sex*Diet	none	F_M	HC_HF	1157	junc77043	8	94.9521	94.9543	43443	1	1	ENSMUSG00000032939	8	94.9412	95.0439	1	Nup93	protein_coding
liver_splice_junc	liver_junc77056	39.5197	7.69231e-05	0.000120512	0.000150474	8	95.1291	94.9702	95.1291	TRUE	UNC15285053	TRUE	0.10981	0.0760849	0.27182	0.213567	0.235681	-1.69739	0.375609	0.414815	~GenLit+Sex*Diet	none	F_M	HC_HF	1157	junc77056	8	95.0817	95.0829	43447	1	1	ENSMUSG00000031766	8	95.0558	95.0928	1	Slc12a3	protein_coding
liver_splice_junc	liver_junc77073	12.0033	7.69231e-05	0.000120512	0.000150474	8	95.1291	94.2261	95.3929	TRUE	UNC15285053	TRUE	-0.0471011	-0.421758	0.253817	-0.362185	0.203561	0.497079	-0.237459	0.114046	~GenLit+Sex*Diet	none	F_M	HC_HF	1157	junc77073	8	95.2085	95.2086	43457	1	1	ENSMUSG00000074151	8	95.161	95.2539	1	Nlrc5	protein_coding
liver_splice_junc	liver_junc77050	15.5957	7.69231e-05	0.000120512	0.000150474	8	95.1385	94.8363	95.423	TRUE	UNCHS023883	TRUE	-0.0435157	-0.297804	0.177257	0.0224468	0.246401	-0.162014	-0.520555	0.577784	~GenLit+Sex*Diet	none	F_M	HC_HF	1157	junc77050	8	95.0304	95.0319	43446	1	1	ENSMUSG00000032939	8	94.9412	95.0439	1	Nup93	protein_coding
liver_splice_junc	liver_junc77067	22.2427	7.69231e-05	0.000120512	0.000150474	8	95.1385	94.963	95.328	TRUE	UNCHS023883	TRUE	-0.184425	-0.439198	0.129717	-0.550318	0.090218	0.803763	0.518491	-0.368248	~GenLit+Sex*Diet	none	F_M	HC_HF	1157	junc77067	8	95.1624	95.1727	43455	1	1	ENSMUSG00000074151	8	95.161	95.2539	1	Nlrc5	protein_coding
liver_splice_junc	liver_junc77059	41.6612	7.69231e-05	0.000120512	0.000150474	8	95.1385	94.963	95.1385	TRUE	UNCHS023883	TRUE	-0.793264	0.230868	0.0506504	0.64232	-0.0704176	-1.19377	0.487854	0.645759	~GenLit+Sex*Diet	none	F_M	HC_HF	1157	junc77059	8	95.1245	95.1253	43450	1	1
liver_splice_junc	liver_junc77060	15.844	7.69231e-05	0.000120512	0.000150474	8	95.1703	94.963	95.3299	TRUE	UNCHS023887	TRUE	-0.71001	-0.0107989	-0.108582	0.350831	-0.295749	0.312666	0.267431	0.194213	~GenLit+Sex*Diet	none	F_M	HC_HF	1157	junc77060	8	95.1245	95.1253	43450	1	1
liver_splice_junc	liver_junc77074	19.2458	7.69231e-05	0.000120512	0.000150474	8	95.1703	95.0642	95.3299	TRUE	UNCHS023887	TRUE	-0.352247	-0.20036	0.230324	-0.0309632	0.0964952	0.0427992	0.736331	-0.522379	~GenLit+Sex*Diet	none	F_M	HC_HF	1157	junc77074	8	95.2085	95.2086	43457	1	1	ENSMUSG00000074151	8	95.161	95.2539	1	Nlrc5	protein_coding
liver_splice_junc	liver_junc77076	60.6085	7.69231e-05	0.000120512	0.000150474	8	95.1703	95.1574	95.3929	TRUE	UNCHS023887	TRUE	-0.607597	0.843819	-0.21572	0.836769	-0.441294	-0.520686	0.975696	-0.870987	~GenLit+Sex*Diet	none	F_M	HC_HF	1157	junc77076	8	95.2085	95.2092	43457	1	1	ENSMUSG00000074151	8	95.161	95.2539	1	Nlrc5	protein_coding
liver_splice_junc	liver_junc77061	10.1082	0.000538462	0.000807275	0.0243212	8	95.173	94.9774	95.423	TRUE	UNCHS023888	TRUE	0.238218	0.385727	0.00812952	-0.141132	0.0521852	-0.601079	-0.204306	0.262257	~GenLit+Sex*Diet	none	F_M	HC_HF	1157	junc77061	8	95.1245	95.1253	43450	1	1
liver_splice_junc	liver_junc77078	20.1187	7.69231e-05	0.000120512	0.000150474	8	95.173	94.963	95.3299	TRUE	UNCHS023888	TRUE	-0.413688	-0.128997	0.214385	0.105285	0.0210624	-0.0113	0.744904	-0.531651	~GenLit+Sex*Diet	none	F_M	HC_HF	1157	junc77078	8	95.2089	95.2092	43457	1	1	ENSMUSG00000074151	8	95.161	95.2539	1	Nlrc5	protein_coding
liver_splice_junc	liver_junc77075	20.5024	7.69231e-05	0.000120512	0.000150474	8	95.173	94.963	95.2959	TRUE	UNCHS023888	TRUE	-0.335527	-0.202459	0.220979	-0.0085634	0.0557041	0.11895	0.747172	-0.596256	~GenLit+Sex*Diet	none	F_M	HC_HF	1157	junc77075	8	95.2085	95.2086	43457	1	1	ENSMUSG00000074151	8	95.161	95.2539	1	Nlrc5	protein_coding
liver_splice_junc	liver_junc77062	7.97267	0.0446154	0.0518958	0.367058	8	95.173	94.3864	95.3299	TRUE	UNCHS023888	TRUE	0.119413	-0.06049	-0.252779	0.0468614	-0.303082	0.144692	0.188875	0.11651	~GenLit+Sex*Diet	none	F_M	HC_HF	1157	junc77062	8	95.1353	95.1364	43453	1	1	ENSMUSG00000121978	8	95.1337	95.1487	1		transcribed_unitary_pseudogene
liver_splice_junc	liver_junc77066	7.94414	0.0477692	0.0551605	0.369059	8	95.3299	94.9774	95.5506	TRUE	UNC15287042	TRUE	0.0751304	-0.051227	0.315314	-0.312016	0.039285	-0.0442613	0.244995	-0.267219	~GenLit+Sex*Diet	none	F_M	HC_HF	1157	junc77066	8	95.1611	95.1863	43455	1	1	ENSMUSG00000074151	8	95.161	95.2539	1	Nlrc5	protein_coding
liver_splice_junc	liver_junc77045	15.6175	7.69231e-05	0.000120512	0.000150474	8	95.4969	94.963	95.6486	TRUE	JAX00677134	TRUE	0.136902	0.0735277	0.121419	-0.0828044	0.138284	-0.264448	-0.613263	0.490382	~GenLit+Sex*Diet	none	F_M	HC_HF	1157	junc77045	8	94.9704	95.0131	43444	1	1	ENSMUSG00000032939	8	94.9412	95.0439	1	Nup93	protein_coding
liver_splice_junc	liver_junc77541	7.71852	0.0691538	0.0748196	0.417905	11	115.139	114.581	115.381	FALSE	UNC20459041	TRUE	-0.268454	-0.0350341	0.265107	0.164576	-0.0390334	-0.146125	0.346224	-0.28726	~GenLit+Sex*Diet	none	F_M	HC_HF	1157	junc77541	8	105.873	105.873	43542	1	1	ENSMUSG00000060560	8	105.858	105.877	1	Ces4a	protein_coding
liver_splice_junc	liver_junc77550	7.53867	0.0947692	0.0962151	0.749043	12	108.803	108.271	108.994	FALSE	UNC21861288	TRUE	-0.0874667	0.477515	-0.156036	-0.285388	0.073533	0.175823	0.0193617	-0.217342	~GenLit+Sex*Diet	none	F_M	HC_HF	1157	junc77550	8	105.898	105.943	43544	1	1	ENSMUSG00000031885	8	105.897	105.945	1	Cbfb	protein_coding
liver_splice_junc	liver_junc77533	7.52799	0.0967692	0.0978432	0.804622	14	65.2505	63.6944	66.4182	FALSE	UNCHS038578	TRUE	-0.149524	-0.0539119	-0.188151	-0.133644	0.0515495	0.374287	0.114372	-0.0149774	~GenLit+Sex*Diet	none	F_M	HC_HF	1157	junc77533	8	105.819	105.82	43523	1	1	ENSMUSG00000062181	8	105.81	105.821	1	Ces3b	protein_coding
liver_splice_junc	liver_junc77543	7.65589	0.0766923	0.0812415	0.467425	16	20.9533	18.4662	21.6943	FALSE	UNC26446231	TRUE	-0.196089	0.306077	0.198803	-0.277338	0.161871	-0.172075	-0.209639	0.188391	~GenLit+Sex*Diet	none	F_M	HC_HF	1157	junc77543	8	105.873	105.875	43543	1	1	ENSMUSG00000060560	8	105.858	105.877	1	Ces4a	protein_coding
liver_splice_junc	liver_junc77531	7.52703	0.0969231	0.0979465	0.809198	2	33.6851	32.7618	34.8821	FALSE	UNC2851063	TRUE	-0.254619	-0.0577262	0.280076	-0.330013	0.315705	-0.187349	0.16621	0.0677161	~GenLit+Sex*Diet	none	F_M	HC_HF	1157	junc77531	8	105.817	105.818	43524	1	1	ENSMUSG00000062181	8	105.81	105.821	1	Ces3b	protein_coding
liver_splice_junc	liver_junc77531	7.93138	0.049	0.0564107	0.369909	3	145.695	145.17	146.301	FALSE	UNC6469039	TRUE	-0.256761	-0.274896	-0.384757	0.130667	0.171926	0.238907	0.225427	0.149487	~GenLit+Sex*Diet	none	F_M	HC_HF	1157	junc77531	8	105.817	105.818	43524	1	1	ENSMUSG00000062181	8	105.81	105.821	1	Ces3b	protein_coding
liver_splice_junc	liver_junc77529	7.74937	0.0653846	0.0714502	0.401445	3	145.803	145.449	146.301	FALSE	UNC6470448	TRUE	0.150773	0.352214	0.372622	-0.0459466	-0.141863	-0.302029	-0.19215	-0.193621	~GenLit+Sex*Diet	none	F_M	HC_HF	1157	junc77529	8	105.815	105.817	43524	1	1	ENSMUSG00000062181	8	105.81	105.821	1	Ces3b	protein_coding
liver_splice_junc	liver_junc77532	18.8256	7.69231e-05	0.000120512	0.000150474	8	105.783	104.912	106.736	TRUE	UNC15429900	TRUE	0.233143	0.191483	0.0582229	0.124731	0.137725	0.277619	-1.24554	0.222617	~GenLit+Sex*Diet	none	F_M	HC_HF	1157	junc77532	8	105.818	105.819	43522	1	1	ENSMUSG00000062181	8	105.81	105.821	1	Ces3b	protein_coding
liver_splice_junc	liver_junc77529	63.0962	7.69231e-05	0.000120512	0.000150474	8	105.838	105.802	106.047	TRUE	UNC15430367	TRUE	0.508147	0.664087	0.625694	0.702056	0.530231	-2.02519	-1.30107	0.296053	~GenLit+Sex*Diet	none	F_M	HC_HF	1157	junc77529	8	105.815	105.817	43524	1	1	ENSMUSG00000062181	8	105.81	105.821	1	Ces3b	protein_coding
liver_splice_junc	liver_junc77528	21.1786	7.69231e-05	0.000120512	0.000150474	8	105.891	105.802	106.736	TRUE	UNC15430939	TRUE	0.298897	0.0861867	0.0483463	0.0620144	0.202172	0.279179	-1.35883	0.382037	~GenLit+Sex*Diet	none	F_M	HC_HF	1157	junc77528	8	105.815	105.815	44828	-1	1	ENSMUSG00000129856	8	105.811	105.815	-1		lncRNA
liver_splice_junc	liver_junc77526	14.7723	7.69231e-05	0.000120512	0.000150474	8	105.891	105.802	106.657	TRUE	UNC15430939	TRUE	0.0883647	0.0850837	-0.212121	0.0182014	-0.00775253	-0.75287	0.996474	-0.215381	~GenLit+Sex*Diet	none	F_M	HC_HF	1157	junc77526	8	105.812	105.815	44828	-1	1	ENSMUSG00000129856	8	105.811	105.815	-1		lncRNA
liver_splice_junc	liver_junc77560	12.6876	7.69231e-05	0.000120512	0.000150474	8	105.891	105.802	106.657	TRUE	UNC15430939	TRUE	0.355892	0.245043	0.357072	0.0820117	0.0995188	-0.436217	-0.82521	0.12189	~GenLit+Sex*Diet	none	F_M	HC_HF	1157	junc77560	8	105.966	105.968	43545	1	1	ENSMUSG00000031889	8	105.952	105.98	1	Phaf1	protein_coding
liver_splice_junc	liver_junc77531	115.202	7.69231e-05	0.000120512	0.000150474	8	106.047	105.812	106.047	TRUE	UNC15432393	TRUE	-0.659212	-0.732692	-0.798713	-0.763054	-0.66049	2.63793	1.82335	-0.847115	~GenLit+Sex*Diet	none	F_M	HC_HF	1157	junc77531	8	105.817	105.818	43524	1	1	ENSMUSG00000062181	8	105.81	105.821	1	Ces3b	protein_coding
liver_splice_junc	liver_junc77527	57.7525	7.69231e-05	0.000120512	0.000150474	8	106.047	105.802	106.736	TRUE	UNC15432393	TRUE	0.20303	0.380032	0.319502	0.354927	0.373758	-0.231926	-1.91622	0.516895	~GenLit+Sex*Diet	none	F_M	HC_HF	1157	junc77527	8	105.814	105.815	43520	1	1	ENSMUSG00000062181	8	105.81	105.821	1	Ces3b	protein_coding
liver_splice_junc	liver_junc77525	44.1705	7.69231e-05	0.000120512	0.000150474	8	106.047	105.802	106.788	TRUE	UNC15432393	TRUE	0.28237	0.382779	0.28221	0.141168	0.280147	0.404068	-2.11762	0.344875	~GenLit+Sex*Diet	none	F_M	HC_HF	1157	junc77525	8	105.812	105.815	44828	-1	1	ENSMUSG00000129856	8	105.811	105.815	-1		lncRNA
liver_splice_junc	liver_junc77530	93.0521	7.69231e-05	0.000120512	0.000150474	8	106.047	105.812	106.047	TRUE	UNC15432393	TRUE	0.594513	0.441689	0.65345	0.523654	0.628909	-2.46343	-1.56172	1.18293	~GenLit+Sex*Diet	none	F_M	HC_HF	1157	junc77530	8	105.815	105.818	43524	1	1	ENSMUSG00000062181	8	105.81	105.821	1	Ces3b	protein_coding
liver_splice_junc	liver_junc77524	33.9322	7.69231e-05	0.000120512	0.000150474	8	106.071	105.802	106.788	TRUE	UNC15432613	TRUE	0.497958	0.308666	0.254682	0.299425	0.276443	-0.618464	-1.5414	0.522691	~GenLit+Sex*Diet	none	F_M	HC_HF	1157	junc77524	8	105.812	105.812	44828	-1	1	ENSMUSG00000129856	8	105.811	105.815	-1		lncRNA
liver_splice_junc	liver_junc77523	36.6288	7.69231e-05	0.000120512	0.000150474	8	106.251	105.802	106.697	TRUE	UNCHS024078	TRUE	0.110569	0.292731	0.186926	0.301389	0.250442	-0.267956	-1.39976	0.525656	~GenLit+Sex*Diet	none	F_M	HC_HF	1157	junc77523	8	105.812	105.812	43519	1	1	ENSMUSG00000062181	8	105.81	105.821	1	Ces3b	protein_coding
liver_splice_junc	liver_junc77533	29.779	7.69231e-05	0.000120512	0.000150474	8	106.274	105.802	106.736	TRUE	UNCHS024079	TRUE	0.159642	0.243924	0.125214	0.238842	0.183432	0.0745802	-1.35356	0.327924	~GenLit+Sex*Diet	none	F_M	HC_HF	1157	junc77533	8	105.819	105.82	43523	1	1	ENSMUSG00000062181	8	105.81	105.821	1	Ces3b	protein_coding
liver_splice_junc	liver_junc77536	9.76136	0.001	0.00145921	0.0323459	8	106.66	105.802	106.788	TRUE	UNCHS024084	TRUE	-0.126196	-0.201269	-0.17025	-0.115173	-0.0697648	0.283419	0.671558	-0.272324	~GenLit+Sex*Diet	none	F_M	HC_HF	1157	junc77536	8	105.859	105.869	43540	1	1	ENSMUSG00000060560	8	105.858	105.877	1	Ces4a	protein_coding
liver_splice_junc	liver_junc77543	14.0941	7.69231e-05	0.000120512	0.000150474	8	106.66	105.802	106.899	TRUE	UNCHS024084	TRUE	-0.158424	-0.439911	-0.16062	-0.108959	-0.0185545	0.437258	0.765181	-0.315971	~GenLit+Sex*Diet	none	F_M	HC_HF	1157	junc77543	8	105.873	105.875	43543	1	1	ENSMUSG00000060560	8	105.858	105.877	1	Ces4a	protein_coding
liver_splice_junc	liver_junc77541	13.5462	7.69231e-05	0.000120512	0.000150474	8	106.788	105.802	107.075	TRUE	UNC15439211	TRUE	-0.140553	-0.531716	-0.230362	-0.147575	0.000931076	0.519395	0.74541	-0.21553	~GenLit+Sex*Diet	none	F_M	HC_HF	1157	junc77541	8	105.873	105.873	43542	1	1	ENSMUSG00000060560	8	105.858	105.877	1	Ces4a	protein_coding
liver_splice_junc	liver_junc77544	14.5869	7.69231e-05	0.000120512	0.000150474	8	106.788	105.802	107.058	TRUE	UNC15439211	TRUE	-0.131591	-0.435347	-0.214122	-0.137226	0.011272	0.456141	0.785027	-0.334153	~GenLit+Sex*Diet	none	F_M	HC_HF	1157	junc77544	8	105.874	105.875	43543	1	1	ENSMUSG00000060560	8	105.858	105.877	1	Ces4a	protein_coding
liver_splice_junc	liver_junc77553	9.79362	0.001	0.00145921	0.0323459	8	107.105	106.251	107.575	TRUE	JAX00679452	TRUE	-0.0715365	-0.304764	-0.170224	-0.316096	-0.262082	0.288384	0.643061	0.193257	~GenLit+Sex*Diet	none	F_M	HC_HF	1157	junc77553	8	105.905	105.929	43544	1	1	ENSMUSG00000031885	8	105.897	105.945	1	Cbfb	protein_coding
liver_splice_junc	liver_junc77549	8.21991	0.0281538	0.0345779	0.336118	8	107.359	105.802	107.575	TRUE	UNC15445112	TRUE	0.0478045	-0.26529	-0.309346	-0.194077	-0.13679	0.183233	0.732523	-0.0580576	~GenLit+Sex*Diet	none	F_M	HC_HF	1157	junc77549	8	105.898	105.921	43544	1	1	ENSMUSG00000031885	8	105.897	105.945	1	Cbfb	protein_coding
liver_splice_junc	liver_junc77556	7.81055	0.0595385	0.066317	0.384098	8	41.1559	40.571	43.7156	FALSE	UNCHS022752	TRUE	0.427345	0.336572	-0.0347164	-0.220485	0.0261951	-0.132707	0.128037	-0.530241	~GenLit+Sex*Diet	none	F_M	HC_HF	1157	junc77556	8	105.921	105.943	43544	1	1	ENSMUSG00000031885	8	105.897	105.945	1	Cbfb	protein_coding
liver_splice_junc	liver_junc71999	8.01771	0.0419231	0.0492958	0.365201	11	61.157	60.7658	62.389	FALSE	UNC19750137	TRUE	-0.167192	-0.216335	0.135124	0.190445	0.160702	-0.303401	0.34487	-0.144213	~GenLit+Sex*Diet	none	F_M	HC_HF	1157	junc71999	8	21.054	21.1888	44062	-1	1
liver_splice_junc	liver_junc71982	7.64891	0.0775385	0.0819727	0.47469	7	116.155	115.935	117.386	FALSE	UNCHS021247	TRUE	0.194494	0.0373836	-0.262484	0.211146	-0.370486	0.0613874	0.311208	-0.18265	~GenLit+Sex*Diet	none	F_M	HC_HF	1157	junc71982	8	20.7212	20.7271	42670	1	2	ENSMUSG00000096401, ENSMUSG00000144212	8, 8	20.712103, 20.69737	20.727266, 20.727919	1, 1	Gm21811, NA	transcribed_unprocessed_pseudogene, lncRNA
liver_splice_junc	liver_junc71998	9.81733	0.001	0.00145921	0.0323459	8	17.9982	17.8419	22.9163	TRUE	UNC14265056	TRUE	0.285293	0.026338	-0.00647546	-0.0252964	0.065237	0.184386	-0.513458	-0.0160248	~GenLit+Sex*Diet	none	F_M	HC_HF	1157	junc71998	8	21.0535	21.2238	44061	-1	1
liver_splice_junc	liver_junc71979	20.3489	7.69231e-05	0.000120512	0.000150474	8	18.4965	18.4965	22.2263	TRUE	UNCHS022340	TRUE	-0.0530786	0.165006	0.18739	0.342252	0.0824231	-0.704723	-0.516987	0.497717	~GenLit+Sex*Diet	none	F_M	HC_HF	1157	junc71979	8	20.7175	20.7211	42670	1	2	ENSMUSG00000096401, ENSMUSG00000144212	8, 8	20.712103, 20.69737	20.727266, 20.727919	1, 1	Gm21811, NA	transcribed_unprocessed_pseudogene, lncRNA
liver_splice_junc	liver_junc71968	9.31539	0.00269231	0.00380047	0.130965	8	18.4965	17.8419	22.9163	TRUE	UNCHS022340	TRUE	0.196739	0.112877	0.090017	-0.00809216	0.0787184	0.101761	-0.512856	-0.0591644	~GenLit+Sex*Diet	none	F_M	HC_HF	1157	junc71968	8	20.6603	20.6611	44055	-1	1
liver_splice_junc	liver_junc71987	19.9765	7.69231e-05	0.000120512	0.000150474	8	18.5282	18.5282	22.2263	TRUE	UNCHS022341	TRUE	0.41277	0.225976	-0.0189303	-0.041215	0.0942978	0.108021	-0.770284	-0.010635	~GenLit+Sex*Diet	none	F_M	HC_HF	1157	junc71987	8	20.725	21.1206	44076	-1	1
liver_splice_junc	liver_junc71981	74.2216	7.69231e-05	0.000120512	0.000150474	8	18.5282	18.5282	22.2263	TRUE	UNCHS022341	TRUE	0.102162	-0.515326	0.014154	0.0199612	-0.508156	0.413732	1.46472	-0.991245	~GenLit+Sex*Diet	none	F_M	HC_HF	1157	junc71981	8	20.7212	20.7232	42670	1	2	ENSMUSG00000096401, ENSMUSG00000144212	8, 8	20.712103, 20.69737	20.727266, 20.727919	1, 1	Gm21811, NA	transcribed_unprocessed_pseudogene, lncRNA
liver_splice_junc	liver_junc71962	8.09246	0.0369231	0.0441761	0.359959	8	18.5523	18.5282	22.2263	TRUE	UNC14273585	TRUE	0.0625266	-0.181735	0.040294	0.157933	-0.18942	0.188636	0.326571	-0.404806	~GenLit+Sex*Diet	none	F_M	HC_HF	1157	junc71962	8	20.6469	20.6597	44057	-1	1
liver_splice_junc	liver_junc71986	42.1702	7.69231e-05	0.000120512	0.000150474	8	18.5523	18.4965	22.2263	TRUE	UNC14273585	TRUE	0.417331	0.241885	0.0526986	-0.0280149	0.145607	0.354177	-1.179	-0.00468478	~GenLit+Sex*Diet	none	F_M	HC_HF	1157	junc71986	8	20.725	21.1206	44076	-1	1
liver_splice_junc	liver_junc71971	9.49175	0.00153846	0.00220339	0.0604466	8	18.5523	18.4965	22.2263	TRUE	UNC14273585	TRUE	0.0597446	0.215769	-0.031155	0.173671	-0.0524766	0.105493	0.322101	-0.793146	~GenLit+Sex*Diet	none	F_M	HC_HF	1157	junc71971	8	20.6632	20.6752	42695	1	1
liver_splice_junc	liver_junc71972	10.3433	0.000230769	0.000350846	0.00381087	8	18.5523	18.5282	22.2263	TRUE	UNC14273585	TRUE	0.171042	0.229797	0.0724074	0.200121	-0.126186	0.147884	0.177831	-0.872897	~GenLit+Sex*Diet	none	F_M	HC_HF	1157	junc71972	8	20.6746	20.6752	42695	1	1
liver_splice_junc	liver_junc71973	10.1782	0.000461538	0.000694933	0.0220931	8	18.5523	18.5282	22.2263	TRUE	UNC14273585	TRUE	-0.156596	-0.301513	-0.349277	0.0148945	-0.222726	0.155899	0.0680555	0.791263	~GenLit+Sex*Diet	none	F_M	HC_HF	1157	junc71973	8	20.6981	20.7119	42668	1	1	ENSMUSG00000144212	8	20.6974	20.7279	1		lncRNA
liver_splice_junc	liver_junc71983	46.0463	7.69231e-05	0.000120512	0.000150474	8	18.5523	18.4965	21.4874	TRUE	UNC14273585	TRUE	0.429741	0.283297	0.07582	-0.0149281	0.16672	0.291751	-1.2561	0.0237023	~GenLit+Sex*Diet	none	F_M	HC_HF	1157	junc71983	8	20.725	21.1206	44076	-1	1
liver_splice_junc	liver_junc71997	8.46686	0.018	0.0230575	0.270144	8	18.5523	18.5282	22.5629	TRUE	UNC14273585	TRUE	0.188565	0.185771	0.0410533	-0.00253725	-0.0373119	0.189571	-0.385275	-0.179837	~GenLit+Sex*Diet	none	F_M	HC_HF	1157	junc71997	8	20.7279	20.7285	42699	1	1
liver_splice_junc	liver_junc71992	159.264	7.69231e-05	0.000120512	0.000150474	8	18.7946	18.7922	21.4874	TRUE	UNCHS022356	TRUE	1.05776	-1.05288	1.02747	1.35145	-1.14856	-1.25025	0.0621721	-0.0471602	~GenLit+Sex*Diet	none	F_M	HC_HF	1157	junc71992	8	20.7263	21.1218	44073	-1	1
liver_splice_junc	liver_junc71991	84.9445	7.69231e-05	0.000120512	0.000150474	8	18.903	18.7922	21.4874	TRUE	UNCHS022359	TRUE	0.0165729	-0.714456	-0.145223	0.0138776	-0.61679	-0.941116	1.19998	1.18715	~GenLit+Sex*Diet	none	F_M	HC_HF	1157	junc71991	8	20.7263	21.1218	44073	-1	1
liver_splice_junc	liver_junc71988	28.913	7.69231e-05	0.000120512	0.000150474	8	18.903	18.6067	22.2263	TRUE	UNCHS022359	TRUE	0.0227476	-0.647998	0.101787	0.0326159	-0.344491	-0.514822	0.532393	0.817767	~GenLit+Sex*Diet	none	F_M	HC_HF	1157	junc71988	8	20.7263	21.1218	44073	-1	1
liver_splice_junc	liver_junc71966	44.2741	7.69231e-05	0.000120512	0.000150474	8	19.0365	18.9912	22.2263	TRUE	JAX00662676	TRUE	-0.173536	0.777111	-0.278791	-0.253866	0.72413	-0.745569	-0.589703	0.540223	~GenLit+Sex*Diet	none	F_M	HC_HF	1157	junc71966	8	20.6487	20.6499	42696	1	1	ENSMUSG00000127554	8	20.6134	20.6509	1		lncRNA
liver_splice_junc	liver_junc71989	121.464	7.69231e-05	0.000120512	0.000150474	8	19.5844	18.9912	21.4874	TRUE	UNC14287667	TRUE	-0.146732	-0.895472	-0.515945	-0.491724	-0.894232	1.86835	0.349284	0.726476	~GenLit+Sex*Diet	none	F_M	HC_HF	1157	junc71989	8	20.7263	21.1218	44073	-1	1
liver_splice_junc	liver_junc71969	17.8371	7.69231e-05	0.000120512	0.000150474	8	19.5844	18.9365	22.2263	TRUE	UNC14287667	TRUE	-0.159838	-0.232206	-0.285181	-0.313275	-0.316044	-0.0964752	0.425081	0.977939	~GenLit+Sex*Diet	none	F_M	HC_HF	1157	junc71969	8	20.6616	20.6629	42696	1	1	ENSMUSG00000127862	8	20.6615	20.6638	1		lncRNA
liver_splice_junc	liver_junc71990	102.674	7.69231e-05	0.000120512	0.000150474	8	19.5844	18.9912	19.7114	TRUE	UNC14287667	TRUE	-0.184329	-0.976462	-0.281295	-0.43674	-0.855992	1.68434	0.355088	0.695391	~GenLit+Sex*Diet	none	F_M	HC_HF	1157	junc71990	8	20.7263	21.1218	44073	-1	1
liver_splice_junc	liver_junc71963	7.81421	0.0592308	0.066061	0.383416	8	19.7114	18.5282	22.2478	TRUE	UNCHS022372	TRUE	0.0855574	-0.163167	0.0383533	0.115321	-0.178096	0.141033	0.350402	-0.389404	~GenLit+Sex*Diet	none	F_M	HC_HF	1157	junc71963	8	20.6469	20.66	44057	-1	1
liver_splice_junc	liver_junc71975	82.7869	7.69231e-05	0.000120512	0.000150474	8	19.7114	19.3623	22.2263	TRUE	UNCHS022372	TRUE	0.0277526	-0.80841	-0.145763	-0.291109	-0.670586	0.817383	1.38283	-0.312099	~GenLit+Sex*Diet	none	F_M	HC_HF	1157	junc71975	8	20.7121	20.7172	42669	1	1	ENSMUSG00000144212	8	20.6974	20.7279	1		lncRNA
liver_splice_junc	liver_junc71982	115.604	7.69231e-05	0.000120512	0.000150474	8	19.7114	19.7114	21.4874	TRUE	UNCHS022372	TRUE	0.142709	0.969054	-0.198966	-0.492088	0.95235	-1.30996	-1.11027	1.04717	~GenLit+Sex*Diet	none	F_M	HC_HF	1157	junc71982	8	20.7212	20.7271	42670	1	2	ENSMUSG00000096401, ENSMUSG00000144212	8, 8	20.712103, 20.69737	20.727266, 20.727919	1, 1	Gm21811, NA	transcribed_unprocessed_pseudogene, lncRNA
liver_splice_junc	liver_junc71993	174.835	7.69231e-05	0.000120512	0.000150474	8	19.7114	19.7114	21.4874	TRUE	UNCHS022372	TRUE	-0.529572	1.47615	-0.557396	-0.635397	1.58523	-1.50468	-0.0741159	0.239787	~GenLit+Sex*Diet	none	F_M	HC_HF	1157	junc71993	8	20.7263	21.1218	44073	-1	1
liver_splice_junc	liver_junc72000	96.6469	7.69231e-05	0.000120512	0.000150474	8	19.7114	19.3623	22.2263	TRUE	UNCHS022372	TRUE	0.412807	0.325587	0.448441	0.306104	0.347644	-0.106888	-1.82688	0.0931854	~GenLit+Sex*Diet	none	F_M	HC_HF	1157	junc72000	8	21.0542	21.0554	42701	1	1	ENSMUSG00000129243	8	21.0539	21.2279	1		lncRNA
liver_splice_junc	liver_junc71976	84.1504	7.69231e-05	0.000120512	0.000150474	8	19.7114	19.3623	22.2263	TRUE	UNCHS022372	TRUE	0.0011687	0.829803	0.109356	0.315423	0.669088	-0.843087	-1.38508	0.303328	~GenLit+Sex*Diet	none	F_M	HC_HF	1157	junc71976	8	20.7123	20.7172	42669	1	2	ENSMUSG00000096401, ENSMUSG00000144212	8, 8	20.712103, 20.69737	20.727266, 20.727919	1, 1	Gm21811, NA	transcribed_unprocessed_pseudogene, lncRNA
liver_splice_junc	liver_junc71996	50.5231	7.69231e-05	0.000120512	0.000150474	8	19.7114	18.9265	22.2263	TRUE	UNCHS022372	TRUE	-0.415815	0.557008	-0.690928	-0.278383	0.771385	-0.269898	-0.688663	1.01529	~GenLit+Sex*Diet	none	F_M	HC_HF	1157	junc71996	8	20.7279	20.7285	42699	1	1
liver_splice_junc	liver_junc71974	18.8754	7.69231e-05	0.000120512	0.000150474	8	22.2263	18.4965	22.6574	TRUE	UNC14290425	TRUE	0.0656681	-0.0803653	-0.310411	0.0865763	-0.257147	0.559319	0.525516	-0.589157	~GenLit+Sex*Diet	none	F_M	HC_HF	1157	junc71974	8	20.6981	21.1074	42668	1	1
liver_splice_junc	liver_junc71978	51.1515	7.69231e-05	0.000120512	0.000150474	8	22.2833	18.7922	22.8064	TRUE	UNC14290963	TRUE	-0.00874829	-0.00120442	-0.761172	-0.482959	-0.0882779	1.44317	-0.146619	0.0458087	~GenLit+Sex*Diet	none	F_M	HC_HF	1157	junc71978	8	20.7175	20.7271	42670	1	2	ENSMUSG00000096401, ENSMUSG00000144212	8, 8	20.712103, 20.69737	20.727266, 20.727919	1, 1	Gm21811, NA	transcribed_unprocessed_pseudogene, lncRNA
liver_splice_junc	liver_junc71977	25.7379	7.69231e-05	0.000120512	0.000150474	8	22.3806	18.9912	22.4608	TRUE	UNCHS022377	TRUE	0.41907	0.329164	0.322814	0.0807311	0.0723777	-0.570081	-0.729172	0.0750959	~GenLit+Sex*Diet	none	F_M	HC_HF	1157	junc71977	8	20.7175	20.7211	42670	1	2	ENSMUSG00000096401, ENSMUSG00000144212	8, 8	20.712103, 20.69737	20.727266, 20.727919	1, 1	Gm21811, NA	transcribed_unprocessed_pseudogene, lncRNA
liver_splice_junc	liver_junc71999	31.9145	7.69231e-05	0.000120512	0.000150474	8	22.3806	18.5523	22.3806	TRUE	UNCHS022377	TRUE	0.434825	0.205233	0.196528	-0.0112467	0.132012	0.206267	-1.02196	-0.141657	~GenLit+Sex*Diet	none	F_M	HC_HF	1157	junc71999	8	21.054	21.1888	44062	-1	1
liver_splice_junc	liver_junc71961	54.1181	7.69231e-05	0.000120512	0.000150474	8	22.4608	19.3623	22.5629	TRUE	UNC14292656	TRUE	0.193286	0.500368	0.157166	0.273934	0.355305	0.0214667	-1.30085	-0.200672	~GenLit+Sex*Diet	none	F_M	HC_HF	1157	junc71961	8	20.6469	20.6591	44057	-1	1
liver_splice_junc	liver_junc71995	12.8631	7.69231e-05	0.000120512	0.000150474	8	22.5175	17.125	23.0821	TRUE	UNC14293593	TRUE	0.442859	0.138499	0.0519497	-0.102566	0.116601	-0.688733	0.100005	-0.0586153	~GenLit+Sex*Diet	none	F_M	HC_HF	1157	junc71995	8	20.7276	21.1237	42698	1	1
liver_splice_junc	liver_junc71980	11.887	7.69231e-05	0.000120512	0.000150474	8	22.7067	17.668	22.9163	TRUE	JAX00663028	TRUE	-0.0992815	0.099776	-0.0121119	0.0700252	0.358394	0.282966	-0.517281	-0.182487	~GenLit+Sex*Diet	none	F_M	HC_HF	1157	junc71980	8	20.7212	20.7221	42670	1	2	ENSMUSG00000096401, ENSMUSG00000144212	8, 8	20.712103, 20.69737	20.727266, 20.727919	1, 1	Gm21811, NA	transcribed_unprocessed_pseudogene, lncRNA
liver_splice_junc	liver_junc71991	7.84701	0.0564615	0.0635822	0.378156	9	27.0803	20.8552	82.4083	FALSE	UNCHS024932	TRUE	-0.291016	-0.162044	-0.0381134	-0.238626	0.856229	-0.187154	0.0744431	-0.0137189	~GenLit+Sex*Diet	none	F_M	HC_HF	1157	junc71991	8	20.7263	21.1218	44073	-1	1
liver_splice_junc	liver_junc76936	7.52791	0.0967692	0.0978432	0.804622	10	53.4038	52.7913	55.2958	FALSE	UNCHS028233	TRUE	-0.0507641	-0.134302	-0.247695	-0.157374	0.179036	0.109794	0.422565	-0.12126	~GenLit+Sex*Diet	none	F_M	HC_HF	1157	junc76936	8	93.8543	93.8573	44740	-1	1	ENSMUSG00000057400	8	93.8256	93.8579	-1	Ces1c	protein_coding
liver_splice_junc	liver_junc76960	8.03379	0.0403846	0.0476617	0.363918	6	120.419	119.736	120.419	FALSE	UNCHS018869	TRUE	0.106024	-0.225171	-0.147371	-0.338053	-0.330078	0.123347	0.768998	0.0423039	~GenLit+Sex*Diet	none	F_M	HC_HF	1157	junc76960	8	94.7641	94.7655	43437	1	1	ENSMUSG00000033009	8	94.7638	94.7945	1	Ogfod1	protein_coding
liver_splice_junc	liver_junc76929	8.09674	0.0367692	0.044028	0.359736	8	93.5048	91.3651	94.1167	TRUE	UNC15259590	TRUE	-0.199823	0.0778655	-0.134021	-0.0114374	-0.0949476	0.160256	0.382966	-0.180858	~GenLit+Sex*Diet	none	F_M	HC_HF	1157	junc76929	8	93.8308	93.8964	44750	-1	1
liver_splice_junc	liver_junc76943	63.8977	7.69231e-05	0.000120512	0.000150474	8	93.708	93.5048	93.941	TRUE	UNCHS023842	TRUE	0.440785	-1.02883	0.0565862	0.312625	0.378313	0.612452	-1.25532	0.483394	~GenLit+Sex*Diet	none	F_M	HC_HF	1157	junc76943	8	93.879	93.8805	44740	-1	2	ENSMUSG00000110714, ENSMUSG00000141557	8, 8	93.867959, 93.870828	93.880744, 93.88108	-1, -1	Gm45910, NA	transcribed_unprocessed_pseudogene, lncRNA
liver_splice_junc	liver_junc76941	92.8515	7.69231e-05	0.000120512	0.000150474	8	93.7391	93.5048	94.1167	TRUE	UNCHS023843	TRUE	-0.0057347	0.912302	0.253749	0.13933	0.148136	0.460432	-1.73547	-0.172741	~GenLit+Sex*Diet	none	F_M	HC_HF	1157	junc76941	8	93.8575	93.8578	44742	-1	1	ENSMUSG00000057400	8	93.8256	93.8579	-1	Ces1c	protein_coding
liver_splice_junc	liver_junc76938	46.6395	7.69231e-05	0.000120512	0.000150474	8	93.7755	93.7755	94.0403	TRUE	JAX00676697	TRUE	-0.275635	-0.364127	-0.60946	-0.647959	-0.338973	0.631482	0.764396	0.840277	~GenLit+Sex*Diet	none	F_M	HC_HF	1157	junc76938	8	93.8543	93.9505	44740	-1	1
liver_splice_junc	liver_junc76946	21.7497	7.69231e-05	0.000120512	0.000150474	8	93.7755	93.7391	94.1622	TRUE	JAX00676697	TRUE	-0.218616	0.732336	-0.286655	-0.408933	-0.258096	0.704531	0.271283	-0.53585	~GenLit+Sex*Diet	none	F_M	HC_HF	1157	junc76946	8	93.8931	93.8963	44735	-1	1	ENSMUSG00000056973	8	93.8927	93.9245	-1	Ces1d	protein_coding
liver_splice_junc	liver_junc76931	270.478	7.69231e-05	0.000120512	0.000150474	8	93.7919	93.7896	93.8491	TRUE	UNCHS023846	TRUE	-1.11729	3.69784	-0.89408	-0.754056	-1.25318	-0.193114	1.27733	-0.763452	~GenLit+Sex*Diet	none	F_M	HC_HF	1157	junc76931	8	93.8342	93.8351	44739	-1	1	ENSMUSG00000057400	8	93.8256	93.8579	-1	Ces1c	protein_coding
liver_splice_junc	liver_junc76932	287.068	7.69231e-05	0.000120512	0.000150474	8	93.7919	93.7896	93.9017	TRUE	UNCHS023846	TRUE	0.841635	-3.77108	1.2553	1.20527	0.891214	-0.427024	-1.1277	1.13239	~GenLit+Sex*Diet	none	F_M	HC_HF	1157	junc76932	8	93.8342	93.868	44739	-1	1
liver_splice_junc	liver_junc76934	311.817	7.69231e-05	0.000120512	0.000150474	8	93.7919	93.7896	93.9554	TRUE	UNCHS023846	TRUE	-0.215937	0.987345	0.317827	-0.100375	-0.264345	-2.88758	1.44608	0.716985	~GenLit+Sex*Diet	none	F_M	HC_HF	1157	junc76934	8	93.8499	93.8511	44738	-1	1	ENSMUSG00000057400	8	93.8256	93.8579	-1	Ces1c	protein_coding
liver_splice_junc	liver_junc76945	29.6056	7.69231e-05	0.000120512	0.000150474	8	93.8184	93.5184	94.0403	TRUE	UNC15265613	TRUE	0.344658	-0.670733	0.18143	0.338592	0.314108	-0.179318	-0.800888	0.472151	~GenLit+Sex*Diet	none	F_M	HC_HF	1157	junc76945	8	93.8806	94.0617	44741	-1	1
liver_splice_junc	liver_junc76926	340.17	7.69231e-05	0.000120512	0.000150474	8	93.8491	93.7755	93.9017	TRUE	UNC15266097	TRUE	-1.03405	1.43559	-0.761574	-0.907291	-1.01545	1.46997	1.85073	-1.03793	~GenLit+Sex*Diet	none	F_M	HC_HF	1157	junc76926	8	93.826	93.8273	44735	-1	1	ENSMUSG00000057400	8	93.8256	93.8579	-1	Ces1c	protein_coding
liver_splice_junc	liver_junc76928	250.267	7.69231e-05	0.000120512	0.000150474	8	93.8491	93.7422	93.9554	TRUE	UNC15266097	TRUE	-0.339598	1.77654	0.274342	-0.363852	-0.360967	0.0956956	2.26011	-3.34227	~GenLit+Sex*Diet	none	F_M	HC_HF	1157	junc76928	8	93.8274	93.8307	44736	-1	1	ENSMUSG00000057400	8	93.8256	93.8579	-1	Ces1c	protein_coding
liver_splice_junc	liver_junc76933	95.1562	7.69231e-05	0.000120512	0.000150474	8	93.8491	93.7182	93.9278	TRUE	UNC15266097	TRUE	0.182889	-2.23859	0.547552	0.795707	0.311278	0.597395	-1.10164	0.905416	~GenLit+Sex*Diet	none	F_M	HC_HF	1157	junc76933	8	93.8342	94.0464	44739	-1	1
liver_splice_junc	liver_junc76930	355.849	7.69231e-05	0.000120512	0.000150474	8	93.9017	93.7755	93.941	TRUE	UNC15267304	TRUE	-0.540612	2.22871	-0.362078	-0.430145	-0.483987	0.135973	2.3162	-2.86405	~GenLit+Sex*Diet	none	F_M	HC_HF	1157	junc76930	8	93.8309	93.8332	44737	-1	1	ENSMUSG00000057400	8	93.8256	93.8579	-1	Ces1c	protein_coding
liver_splice_junc	liver_junc76939	57.6995	7.69231e-05	0.000120512	0.000150474	8	93.9957	93.8184	94.1882	TRUE	UNC15268948	TRUE	0.053266	0.385483	-0.671492	-0.727412	0.0954636	0.793131	0.956925	-0.885364	~GenLit+Sex*Diet	none	F_M	HC_HF	1157	junc76939	8	93.8574	93.8806	44741	-1	1
liver_splice_junc	liver_junc76936	14.9459	7.69231e-05	0.000120512	0.000150474	8	94.0403	93.4714	94.2153	TRUE	UNCHS023851	TRUE	-0.0801363	0.028329	0.543823	0.220252	-0.0229298	-0.537146	0.171091	-0.323284	~GenLit+Sex*Diet	none	F_M	HC_HF	1157	junc76936	8	93.8543	93.8573	44740	-1	1	ENSMUSG00000057400	8	93.8256	93.8579	-1	Ces1c	protein_coding
liver_splice_junc	liver_junc76947	73.4649	7.69231e-05	0.000120512	0.000150474	8	94.0403	93.7755	94.0641	TRUE	UNCHS023851	TRUE	0.278837	0.715929	0.19806	0.0292917	0.427915	-1.3073	-0.00988252	-0.332849	~GenLit+Sex*Diet	none	F_M	HC_HF	1157	junc76947	8	93.9484	93.9505	44740	-1	1	ENSMUSG00000061959	8	93.9278	93.9562	-1	Ces1e	protein_coding
liver_splice_junc	liver_junc76942	79.7902	7.69231e-05	0.000120512	0.000150474	8	94.0403	93.7422	94.1167	TRUE	UNCHS023851	TRUE	0.0197394	-0.969528	-0.271254	-0.108285	-0.125452	-0.331539	1.59728	0.18904	~GenLit+Sex*Diet	none	F_M	HC_HF	1157	junc76942	8	93.8575	93.881	44742	-1	1
liver_splice_junc	liver_junc76940	55.1926	7.69231e-05	0.000120512	0.000150474	8	94.0403	93.9957	94.2197	TRUE	UNCHS023851	TRUE	-0.289298	-0.590058	1.06399	0.770761	-0.330095	-0.622656	-0.356907	0.354261	~GenLit+Sex*Diet	none	F_M	HC_HF	1157	junc76940	8	93.8574	94.0617	44741	-1	1
liver_splice_junc	liver_junc76948	208.504	7.69231e-05	0.000120512	0.000150474	8	94.0641	93.9957	94.1167	TRUE	UNC15270153	TRUE	0.883653	1.58229	-0.963684	-1.05183	1.00227	0.900172	-1.16289	-1.18998	~GenLit+Sex*Diet	none	F_M	HC_HF	1157	junc76948	8	94.0448	94.0464	44739	-1	1	ENSMUSG00000057074	8	94.029	94.0639	-1	Ces1g	protein_coding
liver_splice_junc	liver_junc76927	54.1266	7.69231e-05	0.000120512	0.000150474	8	94.2153	93.7896	94.2153	TRUE	UNCHS023856	TRUE	0.411765	-0.700069	0.591746	0.491865	0.428408	-0.78972	-0.885799	0.451805	~GenLit+Sex*Diet	none	F_M	HC_HF	1157	junc76927	8	93.826	93.8963	44735	-1	1
liver_splice_junc	liver_junc76937	19.2369	7.69231e-05	0.000120512	0.000150474	8	94.2153	93.9017	94.2197	TRUE	UNCHS023856	TRUE	0.0766502	0.393619	-0.419398	-0.0776318	-0.0301615	0.6957	-0.445901	-0.192877	~GenLit+Sex*Diet	none	F_M	HC_HF	1157	junc76937	8	93.8543	93.8805	44740	-1	1
liver_splice_junc	liver_junc76959	13.6214	7.69231e-05	0.000120512	0.000150474	8	94.4032	94.3591	94.932	TRUE	UNCHS023860	TRUE	0.196048	-0.0287049	0.184943	0.00363841	0.329984	-0.633525	-0.215212	0.162828	~GenLit+Sex*Diet	none	F_M	HC_HF	1157	junc76959	8	94.7467	94.7474	44765	-1	1	ENSMUSG00000031754	8	94.7421	94.7637	-1	Nudt21	protein_coding
liver_splice_junc	liver_junc76957	10.9212	7.69231e-05	0.000120512	0.000150474	8	94.4206	94.3864	94.917	TRUE	UNC15275535	TRUE	0.106309	-0.0258865	0.131981	0.0964327	0.178681	-0.64427	-0.103681	0.260434	~GenLit+Sex*Diet	none	F_M	HC_HF	1157	junc76957	8	94.7467	94.747	44765	-1	1	ENSMUSG00000031754	8	94.7421	94.7637	-1	Nudt21	protein_coding
liver_splice_junc	liver_junc76960	21.2249	7.69231e-05	0.000120512	0.000150474	8	94.4544	94.3864	94.9358	TRUE	UNCHS023861	TRUE	0.269371	-0.19663	0.393882	0.17974	0.2461	-0.897685	-0.165087	0.170309	~GenLit+Sex*Diet	none	F_M	HC_HF	1157	junc76960	8	94.7641	94.7655	43437	1	1	ENSMUSG00000033009	8	94.7638	94.7945	1	Ogfod1	protein_coding
liver_splice_junc	liver_junc76955	57.1646	7.69231e-05	0.000120512	0.000150474	8	94.5705	94.5705	94.917	TRUE	UNCHS023865	TRUE	0.499372	0.569462	0.191177	-0.0993719	0.446833	-0.883075	-1.104	0.3796	~GenLit+Sex*Diet	none	F_M	HC_HF	1157	junc76955	8	94.7319	94.7386	44763	-1	1	ENSMUSG00000031751	8	94.6982	94.7395	-1	Amfr	protein_coding
liver_splice_junc	liver_junc76956	57.5948	7.69231e-05	0.000120512	0.000150474	8	94.5705	94.5705	94.917	TRUE	UNCHS023865	TRUE	-0.477429	-0.594612	-0.191951	0.0727954	-0.435783	0.891574	1.11422	-0.378812	~GenLit+Sex*Diet	none	F_M	HC_HF	1157	junc76956	8	94.7319	94.7388	44763	-1	1	ENSMUSG00000031751	8	94.6982	94.7395	-1	Amfr	protein_coding
liver_splice_junc	liver_junc76960	8.27056	0.0257692	0.0319411	0.324111	9	101.429	100.216	107.46	FALSE	UNC17000910	TRUE	0.302421	0.123681	-0.429581	0.175029	-0.579328	0.0767122	0.248387	0.082678	~GenLit+Sex*Diet	none	F_M	HC_HF	1157	junc76960	8	94.7641	94.7655	43437	1	1	ENSMUSG00000033009	8	94.7638	94.7945	1	Ogfod1	protein_coding
liver_splice_junc	liver_junc76946	7.52279	0.0973846	0.0982703	0.8232	9	107.231	106.446	107.435	FALSE	UNC17084518	TRUE	-0.0403483	0.093432	0.00285468	0.112973	0.318032	-0.0213763	-0.372653	-0.0929146	~GenLit+Sex*Diet	none	F_M	HC_HF	1157	junc76946	8	93.8931	93.8963	44735	-1	1	ENSMUSG00000056973	8	93.8927	93.9245	-1	Ces1d	protein_coding
liver_splice_junc	liver_junc43128	20.967	7.69231e-05	0.000120512	0.000150474	4	130.037	130.037	130.61	FALSE	UNC8218314	TRUE	0.231195	0.2494	0.285424	-0.0202756	-0.0615929	0.164082	-0.825598	-0.0226345	~GenLit+Sex*Diet	none	F_M	HC_HF	1157	junc43128	5	62.8265	62.8272	35300	-1	1	ENSMUSG00000037999	5	62.7598	62.9235	-1	Arap2	protein_coding
liver_splice_junc	liver_junc43136	10.1414	0.000538462	0.000807275	0.0243212	5	60.1793	59.9852	64.0987	TRUE	UNC9284662	TRUE	0.0250312	0.324208	-0.135163	0.224568	0.294188	-0.147349	-0.0239789	-0.561505	~GenLit+Sex*Diet	none	F_M	HC_HF	1157	junc43136	5	63.9694	64.0338	33703	1	1
liver_splice_junc	liver_junc43131	8.53308	0.0157692	0.0203987	0.254266	5	60.4731	60.3848	63.1397	TRUE	UNCHS014472	TRUE	0.253682	-0.0144929	-0.0798896	0.215363	-0.0202354	0.195956	-0.781524	0.231141	~GenLit+Sex*Diet	none	F_M	HC_HF	1157	junc43131	5	62.8466	62.8556	35301	-1	1	ENSMUSG00000037999	5	62.7598	62.9235	-1	Arap2	protein_coding
liver_splice_junc	liver_junc43122	22.2431	7.69231e-05	0.000120512	0.000150474	5	61.9219	61.761	63.1611	TRUE	JAX00584005	TRUE	-0.0445796	0.440363	-0.319339	0.428769	-0.0805397	0.559039	-1.39097	0.407261	~GenLit+Sex*Diet	none	F_M	HC_HF	1157	junc43122	5	62.7724	62.7742	35298	-1	1	ENSMUSG00000037999	5	62.7598	62.9235	-1	Arap2	protein_coding
liver_splice_junc	liver_junc43124	13.3316	7.69231e-05	0.000120512	0.000150474	5	63.0957	60.3848	63.1611	TRUE	UNCHS014493	TRUE	0.112946	0.320322	-0.310652	0.318794	0.0282815	0.287577	-1.1207	0.363434	~GenLit+Sex*Diet	none	F_M	HC_HF	1157	junc43124	5	62.7743	62.7792	35298	-1	1	ENSMUSG00000037999	5	62.7598	62.9235	-1	Arap2	protein_coding
liver_splice_junc	liver_junc43142	9.51394	0.00123077	0.00176635	0.0417974	5	63.8606	63.7204	64.1812	TRUE	UNC9329486	TRUE	-0.185449	0.387198	0.254393	0.131456	0.0366668	-0.621523	-0.149205	0.146464	~GenLit+Sex*Diet	none	F_M	HC_HF	1157	junc43142	5	64.0338	64.0454	33703	1	1	ENSMUSG00000060512	5	63.9697	64.057	1	0610040J01Rik	protein_coding
liver_splice_junc	liver_junc43148	11.592	7.69231e-05	0.000120512	0.000150474	5	63.8606	59.2877	64.2294	TRUE	UNC9329486	TRUE	-0.154165	0.214639	-0.193721	-0.00102582	0.0195429	-0.27835	0.845916	-0.452836	~GenLit+Sex*Diet	none	F_M	HC_HF	1157	junc43148	5	64.0482	64.0821	35303	-1	1
liver_splice_junc	liver_junc43146	14.0565	7.69231e-05	0.000120512	0.000150474	5	63.8606	63.7204	64.5915	TRUE	UNC9329486	TRUE	0.232597	0.0899305	-0.106372	-0.0407447	-0.00522381	0.82917	-0.547938	-0.45142	~GenLit+Sex*Diet	none	F_M	HC_HF	1157	junc43146	5	64.0414	64.0538	33703	1	1	ENSMUSG00000060512	5	63.9697	64.057	1	0610040J01Rik	protein_coding
liver_splice_junc	liver_junc43139	145.922	7.69231e-05	0.000120512	0.000150474	5	63.9416	63.9416	64.5789	TRUE	UNC9330658	TRUE	-0.967771	-0.59479	-0.935449	-0.679737	-0.756275	0.840092	1.41808	1.67585	~GenLit+Sex*Diet	none	F_M	HC_HF	1157	junc43139	5	64.0338	64.0379	33703	1	1	ENSMUSG00000060512	5	63.9697	64.057	1	0610040J01Rik	protein_coding
liver_splice_junc	liver_junc43144	19.2627	7.69231e-05	0.000120512	0.000150474	5	63.9416	63.6107	64.5915	TRUE	UNC9330658	TRUE	0.0866053	0.391596	0.184835	0.372139	0.139702	-0.515439	-0.00149283	-0.657946	~GenLit+Sex*Diet	none	F_M	HC_HF	1157	junc43144	5	64.0414	64.0429	33703	1	1	ENSMUSG00000060512	5	63.9697	64.057	1	0610040J01Rik	protein_coding
liver_splice_junc	liver_junc43156	31.059	7.69231e-05	0.000120512	0.000150474	5	63.9416	63.8606	64.1603	TRUE	UNC9330658	TRUE	0.0195163	-0.322913	0.191544	-0.034076	-0.0280712	0.858786	0.419462	-1.10425	~GenLit+Sex*Diet	none	F_M	HC_HF	1157	junc43156	5	64.0954	64.126	35305	-1	1	ENSMUSG00000047881	5	64.0662	64.1262	-1	Rell1	protein_coding
liver_splice_junc	liver_junc43157	30.4704	7.69231e-05	0.000120512	0.000150474	5	64.0727	63.8606	64.1603	TRUE	UNCHS014514	TRUE	0.142563	0.404169	0.160524	0.19718	0.124768	-0.985189	-0.953221	0.909205	~GenLit+Sex*Diet	none	F_M	HC_HF	1157	junc43157	5	64.0971	64.126	35305	-1	1	ENSMUSG00000047881	5	64.0662	64.1262	-1	Rell1	protein_coding
liver_splice_junc	liver_junc43143	51.7361	7.69231e-05	0.000120512	0.000150474	5	64.0727	64.0691	64.5915	TRUE	UNCHS014514	TRUE	0.375329	0.101592	0.149706	0.236689	0.18227	0.344032	0.0701894	-1.45981	~GenLit+Sex*Diet	none	F_M	HC_HF	1157	junc43143	5	64.0338	64.0538	33703	1	1	ENSMUSG00000060512	5	63.9697	64.057	1	0610040J01Rik	protein_coding
liver_splice_junc	liver_junc43141	28.6848	7.69231e-05	0.000120512	0.000150474	5	64.0987	63.9416	64.1812	TRUE	UNC9332840	TRUE	-0.0168065	0.267048	-0.0376747	0.265657	0.250921	-1.02882	-0.596208	0.895887	~GenLit+Sex*Diet	none	F_M	HC_HF	1157	junc43141	5	64.0338	64.0454	33703	1	1	ENSMUSG00000060512	5	63.9697	64.057	1	0610040J01Rik	protein_coding
liver_splice_junc	liver_junc43155	48.5285	7.69231e-05	0.000120512	0.000150474	5	64.0987	63.8606	64.0987	TRUE	UNC9332840	TRUE	0.0777597	0.466727	-0.0101009	0.138031	0.173375	-1.07766	-1.05409	1.28596	~GenLit+Sex*Diet	none	F_M	HC_HF	1157	junc43155	5	64.0954	64.097	35305	-1	1	ENSMUSG00000047881	5	64.0662	64.1262	-1	Rell1	protein_coding
liver_splice_junc	liver_junc43153	21.2113	7.69231e-05	0.000120512	0.000150474	5	64.0987	63.8606	64.0987	TRUE	UNC9332840	TRUE	0.22732	0.500379	0.442027	0.339783	0.301086	-0.730808	-1.13209	0.0522992	~GenLit+Sex*Diet	none	F_M	HC_HF	1157	junc43153	5	64.0822	64.0833	35304	-1	1	ENSMUSG00000047881	5	64.0662	64.1262	-1	Rell1	protein_coding
liver_splice_junc	liver_junc43147	61.249	7.69231e-05	0.000120512	0.000150474	5	64.0987	63.9416	64.1812	TRUE	UNC9332840	TRUE	0.161949	0.353882	-0.00326096	0.257069	0.228371	-1.618	-0.734222	1.35421	~GenLit+Sex*Diet	none	F_M	HC_HF	1157	junc43147	5	64.0455	64.0538	33703	1	1	ENSMUSG00000060512	5	63.9697	64.057	1	0610040J01Rik	protein_coding
liver_splice_junc	liver_junc43137	10.1947	0.000461538	0.000694933	0.0220931	5	64.1812	63.8606	65.2242	TRUE	UNC9334201	TRUE	-0.108224	0.0612649	0.297015	0.0551702	0.0258358	0.358448	-0.193617	-0.495893	~GenLit+Sex*Diet	none	F_M	HC_HF	1157	junc43137	5	63.9699	64.0338	33703	1	1	ENSMUSG00000060512	5	63.9697	64.057	1	0610040J01Rik	protein_coding
liver_splice_junc	liver_junc43138	11.98	7.69231e-05	0.000120512	0.000150474	5	64.2022	63.2903	64.5789	TRUE	UNC9334553	TRUE	-0.142009	0.0424004	-0.34683	-0.26121	-0.129647	0.313152	0.906427	-0.382283	~GenLit+Sex*Diet	none	F_M	HC_HF	1157	junc43138	5	63.9699	64.0538	33703	1	1	ENSMUSG00000060512	5	63.9697	64.057	1	0610040J01Rik	protein_coding
liver_splice_junc	liver_junc142295	7.8248	0.0583846	0.0652979	0.381646	11	116.41	114.671	116.879	FALSE	UNC20475003	TRUE	-0.0865369	-0.184482	-0.436956	-0.0226783	0.482118	0.153325	0.0720033	0.0232069	~GenLit+Sex*Diet	none	F_M	HC_HF	1157	junc142295	17	35.4822	35.6133	19735	1	1
liver_splice_junc	liver_junc142312	8.20838	0.029	0.0355337	0.339715	13	23.0536	22.6041	23.8928	FALSE	UNC22257907	TRUE	-0.140659	-0.164363	-0.113437	-0.211794	0.168948	-0.292536	0.495433	0.258409	~GenLit+Sex*Diet	none	F_M	HC_HF	1157	junc142312	17	35.4829	35.7818	18465	-1	1
liver_splice_junc	liver_junc142292	331.563	7.69231e-05	0.000120512	0.000150474	17	34.1396	34.1396	34.3214	TRUE	JAX00436716	TRUE	-0.307672	1.743	1.63629	0.857355	-1.40045	-1.63798	0.0887781	-0.979323	~GenLit+Sex*Diet	none	F_M	HC_HF	1157	junc142292	17	35.4822	35.4824	19735	1	1	ENSMUSG00000073411	17	35.4817	35.4865	1	H2-D1	protein_coding
liver_splice_junc	liver_junc142315	58.0786	7.69231e-05	0.000120512	0.000150474	17	34.1687	34.1396	34.3796	TRUE	JAX00436734	TRUE	-0.0204797	0.239018	0.665402	-0.531509	0.322271	0.145166	-1.34422	0.524349	~GenLit+Sex*Diet	none	F_M	HC_HF	1157	junc142315	17	35.4831	35.5996	18467	-1	1
liver_splice_junc	liver_junc142293	255.115	7.69231e-05	0.000120512	0.000150474	17	34.1687	34.1576	34.3214	TRUE	JAX00436734	TRUE	1.63813	-1.18611	-0.482538	-1.05444	-0.680814	2.48602	-0.870192	0.14994	~GenLit+Sex*Diet	none	F_M	HC_HF	1157	junc142293	17	35.4822	35.5398	19735	1	1
liver_splice_junc	liver_junc142295	295.003	7.69231e-05	0.000120512	0.000150474	17	34.1918	34.1396	34.3796	TRUE	UNC27799096	TRUE	-0.623464	-0.826997	-0.913353	1.29534	0.177744	-0.918932	2.27462	-0.46496	~GenLit+Sex*Diet	none	F_M	HC_HF	1157	junc142295	17	35.4822	35.6133	19735	1	1
liver_splice_junc	liver_junc142309	183.978	7.69231e-05	0.000120512	0.000150474	17	34.2641	34.1396	34.3214	TRUE	UNC27800502	TRUE	-0.0101748	-0.964059	-0.365821	-0.869614	0.639943	2.8179	-0.428409	-0.819764	~GenLit+Sex*Diet	none	F_M	HC_HF	1157	junc142309	17	35.4826	35.5993	19737	1	1
liver_splice_junc	liver_junc142307	151.163	7.69231e-05	0.000120512	0.000150474	17	34.3988	34.3988	34.3988	TRUE	UNCHS044181	TRUE	2.45845	0.0147023	0.223787	-0.0697172	-0.501734	-1.97695	-0.315939	0.167393	~GenLit+Sex*Diet	none	F_M	HC_HF	1157	junc142307	17	35.4826	35.5991	18464	-1	1
liver_splice_junc	liver_junc142314	53.9639	7.69231e-05	0.000120512	0.000150474	17	34.3988	34.1396	34.3988	TRUE	UNCHS044181	TRUE	0.0629146	-0.247085	-0.762519	0.477722	-0.316168	-0.0592166	1.31261	-0.468259	~GenLit+Sex*Diet	none	F_M	HC_HF	1157	junc142314	17	35.4831	35.5623	18467	-1	1
liver_splice_junc	liver_junc142313	20.2493	7.69231e-05	0.000120512	0.000150474	17	34.3988	34.3796	35.4127	TRUE	UNCHS044181	TRUE	-0.131768	0.58505	0.682134	-0.227082	-0.299536	-0.199701	-0.189379	-0.219717	~GenLit+Sex*Diet	none	F_M	HC_HF	1157	junc142313	17	35.4829	35.7818	18466	-1	1
liver_splice_junc	liver_junc142294	319.65	7.69231e-05	0.000120512	0.000150474	17	35.1886	35.1886	35.1886	TRUE	UNCHS044196	TRUE	-1.06459	-1.12267	-1.03808	-1.18992	2.59808	0.589825	-0.300676	1.52802	~GenLit+Sex*Diet	none	F_M	HC_HF	1157	junc142294	17	35.4822	35.5616	19735	1	1
liver_splice_junc	liver_junc142291	64.6133	7.69231e-05	0.000120512	0.000150474	17	35.2377	34.8294	35.5469	TRUE	UNCHS044197	TRUE	0.470566	-0.778933	-0.956972	-0.80443	0.552908	0.361394	0.494496	0.660972	~GenLit+Sex*Diet	none	F_M	HC_HF	1157	junc142291	17	35.4718	35.472	19774	1	1	ENSMUSG00000019432	17	35.4607	35.4727	1	Ddx39b	protein_coding
liver_splice_junc	liver_junc142297	28.07	7.69231e-05	0.000120512	0.000150474	17	35.2377	34.9001	36.3397	TRUE	UNCHS044197	TRUE	0.0115265	0.352829	0.440809	0.301132	0.0756521	-1.30394	0.231571	-0.109579	~GenLit+Sex*Diet	none	F_M	HC_HF	1157	junc142297	17	35.4823	35.5988	18494	-1	1
liver_splice_junc	liver_junc142298	16.1192	7.69231e-05	0.000120512	0.000150474	17	35.2404	34.4011	36.3397	TRUE	UNCHS044198	TRUE	-0.0960437	0.155911	0.297327	0.299659	0.159078	-0.830993	0.231718	-0.216656	~GenLit+Sex*Diet	none	F_M	HC_HF	1157	junc142298	17	35.4823	35.7812	18494	-1	1
liver_splice_junc	liver_junc142308	371.291	7.69231e-05	0.000120512	0.000150474	17	35.2404	35.2404	35.2404	TRUE	UNCHS044198	TRUE	-0.564557	1.21607	1.36729	1.18167	-0.668666	0.412899	-1.53596	-1.40874	~GenLit+Sex*Diet	none	F_M	HC_HF	1157	junc142308	17	35.4826	35.4828	19737	1	1	ENSMUSG00000073411	17	35.4817	35.4865	1	H2-D1	protein_coding
liver_splice_junc	liver_junc142312	113.439	7.69231e-05	0.000120512	0.000150474	17	35.2404	35.2404	35.4508	TRUE	UNCHS044198	TRUE	-0.17062	0.156844	0.212275	-0.733202	-0.147462	-0.567928	-0.541317	1.79141	~GenLit+Sex*Diet	none	F_M	HC_HF	1157	junc142312	17	35.4829	35.7818	18465	-1	1
liver_splice_junc	liver_junc142318	77.6019	7.69231e-05	0.000120512	0.000150474	17	35.329	35.2377	35.5076	TRUE	UNCHS044202	TRUE	1.00211	-0.381298	-0.0886304	-0.257444	-1.19176	-0.0224009	-0.322613	1.26204	~GenLit+Sex*Diet	none	F_M	HC_HF	1157	junc142318	17	35.484	35.5632	19802	1	1
liver_splice_junc	liver_junc142296	45.2683	7.69231e-05	0.000120512	0.000150474	17	35.333	35.2377	35.9033	TRUE	UNCHS044203	TRUE	0.62943	-0.446467	-0.0918526	-0.423925	-0.477064	0.986954	-0.728114	0.551039	~GenLit+Sex*Diet	none	F_M	HC_HF	1157	junc142296	17	35.4823	35.5615	18494	-1	1
liver_splice_junc	liver_junc142317	312.891	7.69231e-05	0.000120512	0.000150474	17	35.333	35.329	35.4733	TRUE	UNCHS044203	TRUE	0.914033	-0.602712	-0.318209	-0.611801	-0.701776	-0.506553	-0.601307	2.42832	~GenLit+Sex*Diet	none	F_M	HC_HF	1157	junc142317	17	35.4831	35.5637	19738	1	1
liver_splice_junc	liver_junc142302	42.1575	7.69231e-05	0.000120512	0.000150474	17	35.3386	35.2404	35.4733	TRUE	UNCHS044204	TRUE	0.332171	-0.106357	0.186851	-0.0603893	-0.145379	0.930293	-0.0284388	-1.10875	~GenLit+Sex*Diet	none	F_M	HC_HF	1157	junc142302	17	35.4823	35.6133	18495	-1	1
liver_splice_junc	liver_junc142311	147.993	7.69231e-05	0.000120512	0.000150474	17	35.3386	35.282	35.4508	TRUE	UNCHS044204	TRUE	-0.367906	-0.321398	0.187119	1.70185	0.545628	0.31785	-1.83773	-0.225416	~GenLit+Sex*Diet	none	F_M	HC_HF	1157	junc142311	17	35.4829	35.5994	18465	-1	1
liver_splice_junc	liver_junc142306	65.2578	7.69231e-05	0.000120512	0.000150474	17	35.3386	35.3386	35.5469	TRUE	UNCHS044204	TRUE	-0.503271	-0.259817	-0.171664	-0.829899	1.51626	1.25919	-0.611878	-0.398927	~GenLit+Sex*Diet	none	F_M	HC_HF	1157	junc142306	17	35.4826	35.7382	19736	1	1
liver_splice_junc	liver_junc142316	331.43	7.69231e-05	0.000120512	0.000150474	17	35.3386	35.2404	35.4508	TRUE	UNCHS044204	TRUE	-0.378481	0.99099	0.938742	-0.0770828	0.524279	0.802778	-0.35827	-2.44296	~GenLit+Sex*Diet	none	F_M	HC_HF	1157	junc142316	17	35.4831	35.4848	19738	1	1	ENSMUSG00000073411	17	35.4817	35.4865	1	H2-D1	protein_coding
liver_splice_junc	liver_junc142299	17.4476	7.69231e-05	0.000120512	0.000150474	17	35.3766	35.2169	35.5469	TRUE	UNC27815586	TRUE	-0.292386	0.111944	0.143203	0.138349	0.112944	-0.770586	0.0664312	0.490101	~GenLit+Sex*Diet	none	F_M	HC_HF	1157	junc142299	17	35.4823	35.6133	18495	-1	1
liver_splice_junc	liver_junc142303	54.4161	7.69231e-05	0.000120512	0.000150474	17	35.3766	35.2404	35.5076	TRUE	UNC27815586	TRUE	0.372478	-0.129212	0.108279	-0.0681593	-0.0573173	1.09561	-0.0757251	-1.24595	~GenLit+Sex*Diet	none	F_M	HC_HF	1157	junc142303	17	35.4823	35.644	18495	-1	1
liver_splice_junc	liver_junc142319	91.0268	7.69231e-05	0.000120512	0.000150474	17	35.3766	35.329	35.5076	TRUE	UNC27815586	TRUE	-1.06605	0.697957	0.783645	-0.393192	-0.447501	-0.577329	1.46466	-0.462194	~GenLit+Sex*Diet	none	F_M	HC_HF	1157	junc142319	17	35.4848	35.5421	19739	1	1
liver_splice_junc	liver_junc142304	40.2882	7.69231e-05	0.000120512	0.000150474	17	35.4127	35.2404	35.5076	TRUE	UNC27815879	TRUE	0.268288	-0.0160648	0.0620508	0.0280485	-0.127836	0.916628	-0.0313543	-1.09976	~GenLit+Sex*Diet	none	F_M	HC_HF	1157	junc142304	17	35.4823	35.7379	18495	-1	1
liver_splice_junc	liver_junc142320	95.3996	7.69231e-05	0.000120512	0.000150474	17	35.4127	35.333	35.5076	TRUE	UNC27815879	TRUE	1.1094	-0.736432	-0.700664	0.354715	0.44599	0.596248	-1.50006	0.4308	~GenLit+Sex*Diet	none	F_M	HC_HF	1157	junc142320	17	35.4848	35.5638	19739	1	1
liver_splice_junc	liver_junc142287	17.08	7.69231e-05	0.000120512	0.000150474	17	35.4733	35.2404	35.8889	TRUE	JAX00437267	TRUE	0.358153	-0.385928	-0.39125	-0.364548	-0.129633	0.371719	0.3812	0.160287	~GenLit+Sex*Diet	none	F_M	HC_HF	1157	junc142287	17	35.4704	35.4715	19773	1	1	ENSMUSG00000019432	17	35.4607	35.4727	1	Ddx39b	protein_coding
liver_splice_junc	liver_junc142288	16.2999	7.69231e-05	0.000120512	0.000150474	17	35.4733	35.2404	35.8145	TRUE	JAX00437267	TRUE	-0.333864	0.376388	0.421515	0.342642	0.0979314	-0.353891	-0.39526	-0.155462	~GenLit+Sex*Diet	none	F_M	HC_HF	1157	junc142288	17	35.4704	35.4717	19773	1	1	ENSMUSG00000019432	17	35.4607	35.4727	1	Ddx39b	protein_coding
liver_splice_junc	liver_junc142305	57.2099	7.69231e-05	0.000120512	0.000150474	17	35.4733	35.3386	35.9175	TRUE	JAX00437267	TRUE	0.670915	0.302619	0.173189	0.676542	-1.75364	-0.881917	0.332676	0.479611	~GenLit+Sex*Diet	none	F_M	HC_HF	1157	junc142305	17	35.4826	35.6443	19736	1	1
liver_splice_junc	liver_junc142285	168.435	7.69231e-05	0.000120512	0.000150474	17	35.5469	35.3766	35.5469	TRUE	UNC27817514	TRUE	0.680366	-1.07197	-1.07903	-1.19257	-0.0615376	1.50683	1.35665	-0.138737	~GenLit+Sex*Diet	none	F_M	HC_HF	1157	junc142285	17	35.468	35.4686	19791	1	1	ENSMUSG00000019432	17	35.4607	35.4727	1	Ddx39b	protein_coding
liver_splice_junc	liver_junc142286	151.476	7.69231e-05	0.000120512	0.000150474	17	35.5469	35.3766	35.5469	TRUE	UNC27817514	TRUE	-0.646818	1.02303	1.19506	1.10604	-0.0441398	-1.40827	-1.35147	0.126557	~GenLit+Sex*Diet	none	F_M	HC_HF	1157	junc142286	17	35.468	35.4702	19791	1	1	ENSMUSG00000019432	17	35.4607	35.4727	1	Ddx39b	protein_coding
liver_splice_junc	liver_junc142289	52.8696	7.69231e-05	0.000120512	0.000150474	17	35.5469	35.2404	35.5469	TRUE	UNC27817514	TRUE	-0.415565	0.697113	0.856399	0.715845	-0.563988	-0.269809	-0.360913	-0.659082	~GenLit+Sex*Diet	none	F_M	HC_HF	1157	junc142289	17	35.4718	35.4719	19774	1	1	ENSMUSG00000019432	17	35.4607	35.4727	1	Ddx39b	protein_coding
liver_splice_junc	liver_junc142310	279.318	7.69231e-05	0.000120512	0.000150474	17	35.9033	35.8145	35.9033	TRUE	JAX00437348	TRUE	-0.601364	-0.877846	-0.715506	-0.598034	-0.093507	1.05497	2.62566	-0.794379	~GenLit+Sex*Diet	none	F_M	HC_HF	1157	junc142310	17	35.4826	35.7817	19737	1	1
liver_splice_junc	liver_junc142281	8.89697	0.00792308	0.0107345	0.200295	17	40.1002	37.4382	40.7995	FALSE	ICR4924	TRUE	-0.141807	0.287705	0.160741	0.263444	0.0757841	-0.442322	-0.185763	-0.0177814	~GenLit+Sex*Diet	none	F_M	HC_HF	1157	junc142281	17	35.4558	35.4561	19790	1	1	ENSMUSG00000024403	17	35.4526	35.4577	1	Atp6v1g2	protein_coding
liver_splice_junc	liver_junc142319	8.37956	0.0212308	0.0268389	0.294242	4	105.927	105.506	106.414	FALSE	UNCHS012287	TRUE	-0.19109	-0.186472	-0.0819327	-0.00178608	0.255842	0.366055	-0.171054	0.0104375	~GenLit+Sex*Diet	none	F_M	HC_HF	1157	junc142319	17	35.4848	35.5421	19739	1	1
liver_splice_junc	liver_junc142320	7.69553	0.0716154	0.0769297	0.431378	4	105.927	104.8	107.287	FALSE	UNCHS012287	TRUE	0.162938	0.180891	0.0920438	0.0123655	-0.258141	-0.335207	0.14762	-0.00250977	~GenLit+Sex*Diet	none	F_M	HC_HF	1157	junc142320	17	35.4848	35.5638	19739	1	1
liver_splice_junc	liver_junc142307	7.54521	0.0936923	0.095386	0.72192	6	128.103	127.367	129.559	FALSE	UNCHS018997	TRUE	-0.529054	0.124672	-0.149093	0.16094	0.361518	0.0343785	0.141788	-0.145151	~GenLit+Sex*Diet	none	F_M	HC_HF	1157	junc142307	17	35.4826	35.5991	18464	-1	1
liver_splice_junc	liver_junc73126	7.75772	0.0647692	0.0709669	0.399185	16	44.8044	44.5995	45.4779	FALSE	UNC26735682	TRUE	0.25349	-0.295414	-0.322758	0.432574	-0.0264082	-0.18413	0.0861661	0.0564811	~GenLit+Sex*Diet	none	F_M	HC_HF	1157	junc73126	8	40.0774	40.0843	44233	-1	1	ENSMUSG00000025044	8	40.0347	40.0957	-1	Msr1	protein_coding
liver_splice_junc	liver_junc73160	7.89832	0.0519231	0.0593094	0.372355	18	53.556	52.0641	54.5035	FALSE	UNC29279545	TRUE	0.353556	0.144613	0.0663749	-0.0817436	0.0383702	0.0206852	-0.23615	-0.305705	~GenLit+Sex*Diet	none	F_M	HC_HF	1157	junc73160	8	40.949	40.9538	44235	-1	1	ENSMUSG00000031601	8	40.9456	40.9689	-1	Cnot7	protein_coding
liver_splice_junc	liver_junc73135	8.15166	0.0323846	0.0392253	0.350953	19	12.8205	12.1238	15.7147	FALSE	UNCHS047198	TRUE	0.0802687	-0.552357	0.193122	0.119699	0.198402	0.218819	-0.296484	0.038531	~GenLit+Sex*Diet	none	F_M	HC_HF	1157	junc73135	8	40.1551	40.1599	42827	1	1	ENSMUSG00000140501	8	40.089	40.1608	1		lncRNA
liver_splice_junc	liver_junc73132	7.85738	0.0555385	0.0626923	0.376721	6	91.1352	90.9687	94.6725	FALSE	UNC11579821	TRUE	-0.162326	-0.158876	0.290595	-0.104077	0.181149	0.111955	0.0831757	-0.241597	~GenLit+Sex*Diet	none	F_M	HC_HF	1157	junc73132	8	40.1353	40.1528	42827	1	1	ENSMUSG00000140501	8	40.089	40.1608	1		lncRNA
liver_splice_junc	liver_junc73128	8.44458	0.0186923	0.0238821	0.275291	6	91.1672	90.9241	94.6725	FALSE	UNCHS018108	TRUE	-0.195286	-0.160174	0.323895	-0.127939	0.205544	0.0575141	0.12799	-0.231545	~GenLit+Sex*Diet	none	F_M	HC_HF	1157	junc73128	8	40.0894	40.1352	42827	1	1	ENSMUSG00000140501	8	40.089	40.1608	1		lncRNA
liver_splice_junc	liver_junc73147	13.9412	7.69231e-05	0.000120512	0.000150474	8	38.2348	37.4767	41.1559	TRUE	UNCHS022705	TRUE	-0.125537	-0.292294	1.24877	-0.352549	-0.0523509	0.393072	-0.63906	-0.180052	~GenLit+Sex*Diet	none	F_M	HC_HF	1157	junc73147	8	40.81	40.8192	42831	1	1	ENSMUSG00000039478	8	40.7605	40.8393	1	Micu3	protein_coding
liver_splice_junc	liver_junc73129	15.187	7.69231e-05	0.000120512	0.000150474	8	38.4628	38.4628	40.571	TRUE	UNCHS022710	TRUE	0.211876	-0.621365	0.109541	0.198866	0.170699	0.244263	-0.488368	0.174487	~GenLit+Sex*Diet	none	F_M	HC_HF	1157	junc73129	8	40.0894	40.1528	42827	1	1	ENSMUSG00000140501	8	40.089	40.1608	1		lncRNA
liver_splice_junc	liver_junc73133	15.4339	7.69231e-05	0.000120512	0.000150474	8	38.4628	38.4628	40.571	TRUE	UNCHS022710	TRUE	0.191593	-0.630782	0.345336	0.158459	0.159386	0.169613	-0.519027	0.125422	~GenLit+Sex*Diet	none	F_M	HC_HF	1157	junc73133	8	40.1528	40.154	42827	1	1	ENSMUSG00000140501	8	40.089	40.1608	1		lncRNA
liver_splice_junc	liver_junc73122	14.0739	7.69231e-05	0.000120512	0.000150474	8	38.59	38.59	40.4856	TRUE	UNCHS022711	TRUE	-0.0456568	0.455524	-0.637056	-0.264661	-0.322847	0.656074	0.360578	-0.201954	~GenLit+Sex*Diet	none	F_M	HC_HF	1157	junc73122	8	40.059	40.0611	44232	-1	1	ENSMUSG00000025044	8	40.0347	40.0957	-1	Msr1	protein_coding
liver_splice_junc	liver_junc73131	29.0536	7.69231e-05	0.000120512	0.000150474	8	38.59	38.5367	40.3149	TRUE	UNCHS022711	TRUE	0.44699	-0.68871	0.0270174	0.36446	0.350705	0.552682	-0.661075	-0.39207	~GenLit+Sex*Diet	none	F_M	HC_HF	1157	junc73131	8	40.0894	40.1599	42827	1	1	ENSMUSG00000140501	8	40.089	40.1608	1		lncRNA
liver_splice_junc	liver_junc73135	14.2323	7.69231e-05	0.000120512	0.000150474	8	39.7627	38.4628	40.571	TRUE	UNCHS022728	TRUE	-0.251697	0.525979	-0.72811	-0.157143	-0.160859	0.224707	0.275776	0.271348	~GenLit+Sex*Diet	none	F_M	HC_HF	1157	junc73135	8	40.1551	40.1599	42827	1	1	ENSMUSG00000140501	8	40.089	40.1608	1		lncRNA
liver_splice_junc	liver_junc73128	8.242	0.0273077	0.0336703	0.332178	8	39.9593	38.5367	40.4856	TRUE	UNC14559455	TRUE	0.227873	-0.371259	0.0826709	0.0811719	0.226763	0.179504	-0.217159	-0.209563	~GenLit+Sex*Diet	none	F_M	HC_HF	1157	junc73128	8	40.0894	40.1352	42827	1	1	ENSMUSG00000140501	8	40.089	40.1608	1		lncRNA
liver_splice_junc	liver_junc73132	9.07734	0.00546154	0.00753658	0.184193	8	39.9593	38.4628	44.5985	TRUE	UNC14559455	TRUE	0.168426	-0.441717	-0.00668449	0.188721	0.23964	0.156163	-0.214854	-0.0896939	~GenLit+Sex*Diet	none	F_M	HC_HF	1157	junc73132	8	40.1353	40.1528	42827	1	1	ENSMUSG00000140501	8	40.089	40.1608	1		lncRNA
liver_splice_junc	liver_junc73160	17.6541	7.69231e-05	0.000120512	0.000150474	8	41.0895	38.3871	41.7814	TRUE	UNCHS022749	TRUE	0.0944664	0.769802	-0.175321	-0.317894	-0.0760922	-0.623281	0.316539	0.0117809	~GenLit+Sex*Diet	none	F_M	HC_HF	1157	junc73160	8	40.949	40.9538	44235	-1	1	ENSMUSG00000031601	8	40.9456	40.9689	-1	Cnot7	protein_coding
liver_splice_junc	liver_junc73149	10.5083	0.000230769	0.000350846	0.00381087	8	41.1761	40.7989	41.8309	TRUE	JAX00160989	TRUE	-0.327698	0.0732425	-0.110433	-0.1559	0.0392199	-0.346282	-0.145543	0.973394	~GenLit+Sex*Diet	none	F_M	HC_HF	1157	junc73149	8	40.8772	40.8776	42832	1	1	ENSMUSG00000039470	8	40.8769	40.9633	1	Zdhhc2	protein_coding
liver_splice_junc	liver_junc73150	10.2164	0.000384615	0.000580928	0.0176704	8	41.1761	40.9546	41.7814	TRUE	JAX00160989	TRUE	0.393584	0.025314	-0.0321315	0.208088	-0.0103936	0.168556	0.195985	-0.949002	~GenLit+Sex*Diet	none	F_M	HC_HF	1157	junc73150	8	40.8772	40.8988	42832	1	1	ENSMUSG00000039470	8	40.8769	40.9633	1	Zdhhc2	protein_coding
liver_splice_junc	liver_junc73145	7.86639	0.0542308	0.0613924	0.374928	X	71.947	69.9887	73.1668	FALSE	UNC30959041	TRUE	0.274864	-0.0765195	0.197449	0.00283248	-0.217112	0.028485	-0.3984	0.188401	~GenLit+Sex*Diet	none	F_M	HC_HF	1157	junc73145	8	40.7934	40.802	42830	1	1	ENSMUSG00000039478	8	40.7605	40.8393	1	Micu3	protein_coding
liver_splice_junc	liver_junc87717	7.89985	0.0518462	0.0592362	0.37228	4	81.5591	79.2483	82.263	FALSE	UNC7606714	TRUE	0.0364112	0.151261	0.374697	0.045517	0.0337784	-0.00976443	-0.356844	-0.275056	~GenLit+Sex*Diet	none	F_M	HC_HF	1157	junc87717	9	109.915	109.915	47695	-1	1	ENSMUSG00000032480	9	109.913	109.947	-1	Dhx30	protein_coding
liver_splice_junc	liver_junc87681	7.70375	0.0708462	0.0762902	0.426915	5	139.563	139.26	140.424	FALSE	JAX00599252	TRUE	0.431528	0.00913575	-0.091176	-0.0952499	0.148677	-0.244242	-0.00572673	-0.152945	~GenLit+Sex*Diet	none	F_M	HC_HF	1157	junc87681	9	109.714	109.716	46385	1	1	ENSMUSG00000032477	9	109.705	109.723	1	Cdc25a	protein_coding
liver_splice_junc	liver_junc87699	7.76617	0.0637692	0.0700648	0.395747	7	83.5251	80.8087	86.876	FALSE	UNCHS020517	TRUE	-0.130287	0.139296	-0.0154717	-0.218084	-0.200974	0.531445	-0.186201	0.080276	~GenLit+Sex*Diet	none	F_M	HC_HF	1157	junc87699	9	109.898	109.898	46390	1	1	ENSMUSG00000032479	9	109.761	109.913	1	Map4	protein_coding
liver_splice_junc	liver_junc87692	7.78164	0.0622308	0.0686943	0.390992	9	105.366	104.164	107.231	FALSE	JAX00704515	TRUE	-0.236632	0.00375874	-0.269863	0.161238	0.0162712	-0.250473	0.298471	0.277229	~GenLit+Sex*Diet	none	F_M	HC_HF	1157	junc87692	9	109.857	109.863	46387	1	1	ENSMUSG00000032479	9	109.761	109.913	1	Map4	protein_coding
liver_splice_junc	liver_junc87688	9.58211	0.00115385	0.00166407	0.0381695	9	108.889	108.847	110.176	TRUE	JAX00705079	TRUE	-0.27295	-0.21093	-0.136375	-0.0212728	0.133676	0.638202	0.228889	-0.35924	~GenLit+Sex*Diet	none	F_M	HC_HF	1157	junc87688	9	109.761	109.808	46386	1	1	ENSMUSG00000032479	9	109.761	109.913	1	Map4	protein_coding
liver_splice_junc	liver_junc87689	7.9015	0.0516154	0.0590081	0.37206	9	108.889	108.847	110.534	TRUE	JAX00705079	TRUE	0.255832	-0.0213455	0.0496862	-0.0118958	-0.146914	-0.429858	-0.159962	0.464457	~GenLit+Sex*Diet	none	F_M	HC_HF	1157	junc87689	9	109.798	109.808	46386	1	1	ENSMUSG00000032479	9	109.761	109.913	1	Map4	protein_coding
liver_splice_junc	liver_junc87699	10.9834	7.69231e-05	0.000120512	0.000150474	9	109.893	109.282	110.358	TRUE	UNC17109233	TRUE	0.00127807	0.058252	0.0325526	-0.00858285	0.185186	-0.0910622	-0.435983	0.258359	~GenLit+Sex*Diet	none	F_M	HC_HF	1157	junc87699	9	109.898	109.898	46390	1	1	ENSMUSG00000032479	9	109.761	109.913	1	Map4	protein_coding
liver_splice_junc	liver_junc87709	15.1659	7.69231e-05	0.000120512	0.000150474	9	109.893	109.435	110.265	TRUE	UNC17109233	TRUE	0.212615	-0.193328	0.12937	0.248752	0.0455083	0.124257	-0.536664	-0.0305099	~GenLit+Sex*Diet	none	F_M	HC_HF	1157	junc87709	9	109.911	109.911	46393	1	1	ENSMUSG00000032479	9	109.761	109.913	1	Map4	protein_coding
liver_splice_junc	liver_junc87708	14.5372	7.69231e-05	0.000120512	0.000150474	9	109.893	109.435	110.265	TRUE	UNC17109233	TRUE	-0.209919	0.175351	-0.134844	-0.24613	-0.0305316	-0.0892546	0.519321	0.0160067	~GenLit+Sex*Diet	none	F_M	HC_HF	1157	junc87708	9	109.911	109.911	46393	1	1	ENSMUSG00000032479	9	109.761	109.913	1	Map4	protein_coding
liver_splice_junc	liver_junc87690	61.9942	7.69231e-05	0.000120512	0.000150474	9	109.947	109.695	110.176	TRUE	UNC17109642	TRUE	0.245666	0.292935	0.360041	0.358314	0.276261	-0.598008	-1.11644	0.181231	~GenLit+Sex*Diet	none	F_M	HC_HF	1157	junc87690	9	109.857	109.857	46387	1	1	ENSMUSG00000032479	9	109.761	109.913	1	Map4	protein_coding
liver_splice_junc	liver_junc87695	11.2646	7.69231e-05	0.000120512	0.000150474	9	110.168	108.847	110.438	TRUE	UNC17112107	TRUE	0.065749	-0.154886	0.252116	0.163976	-0.0425138	-0.00751634	-0.436143	0.159217	~GenLit+Sex*Diet	none	F_M	HC_HF	1157	junc87695	9	109.892	109.893	46389	1	1	ENSMUSG00000032479	9	109.761	109.913	1	Map4	protein_coding
liver_splice_junc	liver_junc87696	16.7333	7.69231e-05	0.000120512	0.000150474	9	110.192	109.46	110.438	TRUE	UNC17112346	TRUE	0.170332	-0.282406	0.207631	0.484462	-0.166412	0.160941	-0.477683	-0.0968638	~GenLit+Sex*Diet	none	F_M	HC_HF	1157	junc87696	9	109.892	109.897	46389	1	1	ENSMUSG00000032479	9	109.761	109.913	1	Map4	protein_coding
liver_splice_junc	liver_junc87701	17.0393	7.69231e-05	0.000120512	0.000150474	9	110.265	109.658	110.334	TRUE	UNC17113030	TRUE	-0.269547	0.146873	-0.303869	-0.0273457	0.00760544	-0.0318382	0.569329	-0.0912086	~GenLit+Sex*Diet	none	F_M	HC_HF	1157	junc87701	9	109.898	109.902	46391	1	1	ENSMUSG00000032479	9	109.761	109.913	1	Map4	protein_coding
liver_splice_junc	liver_junc87693	7.75167	0.0652308	0.0713321	0.40087	9	111.19	110.464	111.256	TRUE	UNC17124615	TRUE	0.0560888	-0.404332	-0.12576	0.000672238	-0.0798519	0.213235	0.335168	0.00477969	~GenLit+Sex*Diet	none	F_M	HC_HF	1157	junc87693	9	109.861	109.863	46387	1	1	ENSMUSG00000032479	9	109.761	109.913	1	Map4	protein_coding
liver_splice_junc	liver_junc87705	11.5941	7.69231e-05	0.000120512	0.000150474	9	111.241	108.876	111.564	TRUE	UNCHS027157	TRUE	0.014145	0.10777	0.180052	0.0493966	-0.0568117	-0.130071	-0.461536	0.297055	~GenLit+Sex*Diet	none	F_M	HC_HF	1157	junc87705	9	109.902	109.907	46391	1	1	ENSMUSG00000032479	9	109.761	109.913	1	Map4	protein_coding
liver_splice_junc	liver_junc76809	7.78087	0.0623077	0.0687463	0.391215	11	112.127	111.465	112.315	FALSE	UNC20405755	TRUE	-0.269955	0.324449	-0.244635	0.220654	0.134967	-0.140151	0.0162336	-0.0415622	~GenLit+Sex*Diet	none	F_M	HC_HF	1157	junc76809	8	91.7502	91.752	43401	1	1	ENSMUSG00000056608	8	91.555	91.7811	1	Chd9	protein_coding
liver_splice_junc	liver_junc76828	8.03774	0.0402308	0.0475329	0.363777	2	170.866	168.921	171.235	FALSE	UNCHS007812	TRUE	-0.257662	-0.299382	0.0900297	-0.20081	0.0656016	0.223661	0.379535	-0.00097426	~GenLit+Sex*Diet	none	F_M	HC_HF	1157	junc76828	8	91.8223	91.8234	43408	1	1	ENSMUSG00000031666	8	91.7967	91.8505	1	Rbl2	protein_coding
liver_splice_junc	liver_junc76840	7.69748	0.0713077	0.0766426	0.429564	3	123.282	115.779	126.759	FALSE	JAX00536376	TRUE	-0.29352	0.113903	-0.120394	-0.201639	-0.0997559	0.17397	0.258551	0.168886	~GenLit+Sex*Diet	none	F_M	HC_HF	1157	junc76840	8	91.8307	91.8307	43411	1	1	ENSMUSG00000031666	8	91.7967	91.8505	1	Rbl2	protein_coding
liver_splice_junc	liver_junc76806	8.35008	0.0221538	0.0278631	0.300908	8	35.3106	35.2814	35.8913	FALSE	UNCHS022642	TRUE	0.181113	-0.230544	-0.400503	0.0858896	-0.146516	0.0215262	0.291593	0.197441	~GenLit+Sex*Diet	none	F_M	HC_HF	1157	junc76806	8	91.7426	91.7484	43400	1	1	ENSMUSG00000056608	8	91.555	91.7811	1	Chd9	protein_coding
liver_splice_junc	liver_junc76817	22.5083	7.69231e-05	0.000120512	0.000150474	8	91.191	90.9003	92.2769	TRUE	UNC15224829	TRUE	0.036184	0.192492	-0.326031	-0.286495	-0.443968	0.861151	-0.110224	0.0768909	~GenLit+Sex*Diet	none	F_M	HC_HF	1157	junc76817	8	91.7678	91.7688	43395	1	1	ENSMUSG00000056608	8	91.555	91.7811	1	Chd9	protein_coding
liver_splice_junc	liver_junc76830	7.69059	0.0720769	0.0772292	0.434172	8	91.2417	90.5625	92.096	TRUE	UNC15225687	TRUE	0.405656	0.330321	-0.1394	-0.102	-0.251944	0.104778	-0.0788032	-0.268608	~GenLit+Sex*Diet	none	F_M	HC_HF	1157	junc76830	8	91.8235	91.8267	43409	1	1	ENSMUSG00000031666	8	91.7967	91.8505	1	Rbl2	protein_coding
liver_splice_junc	liver_junc76810	8.46098	0.018	0.0230575	0.270144	8	91.3367	90.5625	92.3438	TRUE	UNCHS023768	TRUE	0.260262	0.447177	-0.0287669	-0.049461	-0.0715248	-0.377159	-0.28811	0.107583	~GenLit+Sex*Diet	none	F_M	HC_HF	1157	junc76810	8	91.7505	91.8222	43402	1	1
liver_splice_junc	liver_junc76814	9.59962	0.00115385	0.00166407	0.0381695	8	91.3651	90.9003	91.5848	TRUE	UNC15227496	TRUE	0.241298	0.455773	-0.399182	-0.101949	-0.217983	-0.280555	-0.097983	0.400582	~GenLit+Sex*Diet	none	F_M	HC_HF	1157	junc76814	8	91.7632	91.764	43404	1	1	ENSMUSG00000056608	8	91.555	91.7811	1	Chd9	protein_coding
liver_splice_junc	liver_junc76821	24.7559	7.69231e-05	0.000120512	0.000150474	8	91.7267	91.5762	92.0803	TRUE	UNC15232892	TRUE	0.371954	0.502056	-0.196956	-0.418561	-0.286986	0.712116	-0.472769	-0.210853	~GenLit+Sex*Diet	none	F_M	HC_HF	1157	junc76821	8	91.8056	91.8121	43405	1	1	ENSMUSG00000031666	8	91.7967	91.8505	1	Rbl2	protein_coding
liver_splice_junc	liver_junc76816	12.832	7.69231e-05	0.000120512	0.000150474	8	92.058	90.5625	92.9683	TRUE	UNC15237556	TRUE	0.346469	-0.114516	-0.000770409	0.0935907	0.210017	-0.685359	0.145905	0.00466383	~GenLit+Sex*Diet	none	F_M	HC_HF	1157	junc76816	8	91.7678	91.7687	43395	1	1	ENSMUSG00000056608	8	91.555	91.7811	1	Chd9	protein_coding
liver_splice_junc	liver_junc76825	13.8184	7.69231e-05	0.000120512	0.000150474	8	92.0803	91.3306	92.2675	TRUE	UNCHS023792	TRUE	0.2236	0.320256	-0.129208	0.431962	-0.189636	-0.369971	-0.29394	0.00693746	~GenLit+Sex*Diet	none	F_M	HC_HF	1157	junc76825	8	91.8168	91.8197	43402	1	1	ENSMUSG00000031666	8	91.7967	91.8505	1	Rbl2	protein_coding
liver_splice_junc	liver_junc77194	8.2213	0.0281538	0.0345779	0.336118	15	87.3403	87.3303	87.6806	FALSE	UNC26049079	TRUE	0.166174	-0.0221818	0.221412	-0.0146989	-0.0242517	-0.386545	0.192318	-0.132227	~GenLit+Sex*Diet	none	F_M	HC_HF	1157	junc77194	8	95.7633	95.7635	43486	1	1	ENSMUSG00000060470	8	95.7443	95.7719	1	Adgrg3	protein_coding
liver_splice_junc	liver_junc77176	7.92025	0.0498462	0.0572384	0.370546	17	46.1599	46.0873	46.321	FALSE	JAX00076078	TRUE	0.182024	-0.178181	0.350395	0.212142	-0.216563	-0.109145	-0.243926	0.00325386	~GenLit+Sex*Diet	none	F_M	HC_HF	1157	junc77176	8	95.6404	95.6446	44786	-1	1	ENSMUSG00000063605	8	95.6295	95.6447	-1	Ccdc102a	protein_coding
liver_splice_junc	liver_junc77161	13.7659	7.69231e-05	0.000120512	0.000150474	8	94.576	93.7755	95.6363	TRUE	UNCHS023866	TRUE	0.152031	0.307816	-0.0610479	0.0523507	0.185278	-0.0740391	-0.632534	0.0701456	~GenLit+Sex*Diet	none	F_M	HC_HF	1157	junc77161	8	95.5593	95.5649	44782	-1	1	ENSMUSG00000031781	8	95.5464	95.565	-1	Ciapin1	protein_coding
liver_splice_junc	liver_junc77166	16.7161	7.69231e-05	0.000120512	0.000150474	8	95.5113	94.576	95.6363	TRUE	UNCHS023910	TRUE	-0.0590297	-0.571129	-0.118286	0.139213	-0.105242	0.32519	0.642102	-0.252819	~GenLit+Sex*Diet	none	F_M	HC_HF	1157	junc77166	8	95.5888	95.5891	43479	1	1	ENSMUSG00000031783	8	95.5841	95.6002	1	Polr2c	protein_coding
liver_splice_junc	liver_junc77164	14.0356	7.69231e-05	0.000120512	0.000150474	8	95.5303	95.4714	95.6313	TRUE	UNC15289340	TRUE	0.0637582	0.166487	0.119384	0.223049	0.27723	-0.549322	-0.425685	0.125099	~GenLit+Sex*Diet	none	F_M	HC_HF	1157	junc77164	8	95.5871	95.5888	43478	1	1	ENSMUSG00000031783	8	95.5841	95.6002	1	Polr2c	protein_coding
liver_splice_junc	liver_junc77167	68.1351	7.69231e-05	0.000120512	0.000150474	8	95.6313	95.1703	95.6313	TRUE	UNCHS023917	TRUE	-0.0598077	-0.0311381	-0.216796	-0.237938	-0.368487	-0.185193	1.56289	-0.463531	~GenLit+Sex*Diet	none	F_M	HC_HF	1157	junc77167	8	95.5889	95.5891	43479	1	1	ENSMUSG00000031783	8	95.5841	95.6002	1	Polr2c	protein_coding
liver_splice_junc	liver_junc77168	69.2747	7.69231e-05	0.000120512	0.000150474	8	95.6313	95.204	95.6313	TRUE	UNCHS023917	TRUE	0.0755155	0.0182731	0.23024	0.20033	0.385789	0.174795	-1.56362	0.478681	~GenLit+Sex*Diet	none	F_M	HC_HF	1157	junc77168	8	95.5893	95.5894	43479	1	1	ENSMUSG00000031783	8	95.5841	95.6002	1	Polr2c	protein_coding
liver_splice_junc	liver_junc77182	19.9909	7.69231e-05	0.000120512	0.000150474	8	95.6646	95.6642	96.319	TRUE	UNCHS023920	TRUE	-0.550209	-0.206346	0.0884454	0.0772566	-0.299274	0.140537	0.782749	-0.0331585	~GenLit+Sex*Diet	none	F_M	HC_HF	1157	junc77182	8	95.704	95.7291	43482	1	1	ENSMUSG00000031785	8	95.7014	95.7408	1	Adgrg1	protein_coding
liver_splice_junc	liver_junc77183	30.1782	7.69231e-05	0.000120512	0.000150474	8	95.6663	95.6642	96.3343	TRUE	UNC15291000	TRUE	0.507982	0.420463	0.0920977	-0.0686236	0.349032	-0.101059	-1.05355	-0.146339	~GenLit+Sex*Diet	none	F_M	HC_HF	1157	junc77183	8	95.7113	95.7291	43482	1	1	ENSMUSG00000031785	8	95.7014	95.7408	1	Adgrg1	protein_coding
liver_splice_junc	liver_junc77189	10.158	0.000461538	0.000694933	0.0220931	8	95.8337	95.6642	100.48	TRUE	UNC15293234	TRUE	0.338758	-0.125279	-0.245468	-0.144662	-0.205018	-0.125379	0.429673	0.0773765	~GenLit+Sex*Diet	none	F_M	HC_HF	1157	junc77189	8	95.7601	95.7624	43484	1	1	ENSMUSG00000060470	8	95.7443	95.7719	1	Adgrg3	protein_coding
liver_splice_junc	liver_junc77186	48.1814	7.69231e-05	0.000120512	0.000150474	8	95.8661	95.6642	96.2514	TRUE	UNCHS023923	TRUE	0.238905	0.239303	0.414772	0.412773	-0.0444537	-0.10464	-1.38864	0.231984	~GenLit+Sex*Diet	none	F_M	HC_HF	1157	junc77186	8	95.7291	95.7299	43483	1	1	ENSMUSG00000031785	8	95.7014	95.7408	1	Adgrg1	protein_coding
liver_splice_junc	liver_junc77163	8.82873	0.009	0.0120852	0.208351	8	96.0781	94.4544	96.3343	TRUE	UNCHS023934	TRUE	0.0160034	-0.0975187	-0.147092	0.0592616	-0.0276402	-0.431099	0.334297	0.293787	~GenLit+Sex*Diet	none	F_M	HC_HF	1157	junc77163	8	95.5871	95.5883	43478	1	1	ENSMUSG00000031783	8	95.5841	95.6002	1	Polr2c	protein_coding
liver_splice_junc	liver_junc77184	42.5745	7.69231e-05	0.000120512	0.000150474	8	96.0781	95.6698	96.319	TRUE	UNCHS023934	TRUE	0.00763015	0.603939	0.42232	0.188967	-0.0987121	0.0222574	-1.33008	0.183681	~GenLit+Sex*Diet	none	F_M	HC_HF	1157	junc77184	8	95.7197	95.7291	43482	1	1	ENSMUSG00000031785	8	95.7014	95.7408	1	Adgrg1	protein_coding
liver_splice_junc	liver_junc77195	15.3079	7.69231e-05	0.000120512	0.000150474	8	96.4129	95.6642	96.4328	TRUE	UNCHS023945	TRUE	0.439633	0.0476899	-0.174759	-0.408523	-0.324749	-0.0169097	0.547998	-0.11038	~GenLit+Sex*Diet	none	F_M	HC_HF	1157	junc77195	8	95.7633	95.7635	43486	1	1	ENSMUSG00000060470	8	95.7443	95.7719	1	Adgrg3	protein_coding
liver_splice_junc	liver_junc77181	43.8092	7.69231e-05	0.000120512	0.000150474	8	96.4255	95.6698	96.4255	TRUE	UNC15298896	TRUE	-0.0137512	0.343686	0.434162	0.277739	0.0560147	0.275701	-1.33383	-0.0397261	~GenLit+Sex*Diet	none	F_M	HC_HF	1157	junc77181	8	95.7015	95.7291	43482	1	1	ENSMUSG00000031785	8	95.7014	95.7408	1	Adgrg1	protein_coding
liver_splice_junc	liver_junc77185	53.414	7.69231e-05	0.000120512	0.000150474	8	96.4255	95.6732	96.4272	TRUE	UNC15298896	TRUE	-0.0220848	0.385997	0.504126	0.364045	-0.0224355	0.274078	-1.47906	-0.00466298	~GenLit+Sex*Diet	none	F_M	HC_HF	1157	junc77185	8	95.724	95.7291	43482	1	1	ENSMUSG00000031785	8	95.7014	95.7408	1	Adgrg1	protein_coding
liver_splice_junc	liver_junc73521	67.9597	7.69231e-05	0.000120512	0.000150474	8	46.5681	46.442	46.8922	TRUE	UNCHS022837	TRUE	0.698461	0.803845	-0.413684	0.474109	-0.291385	-1.1913	-0.547681	0.467636	~GenLit+Sex*Diet	none	F_M	HC_HF	1157	junc73521	8	46.8164	46.8188	42903	1	1	ENSMUSG00000110035	8	46.8161	46.8543	1	Gm30931	lncRNA
liver_splice_junc	liver_junc73523	127.627	7.69231e-05	0.000120512	0.000150474	8	46.6542	46.5462	46.8637	TRUE	JAX00161400	TRUE	-0.103004	-0.020685	-1.10897	-0.125306	-1.25005	1.56145	1.29533	-0.248768	~GenLit+Sex*Diet	none	F_M	HC_HF	1157	junc73523	8	46.8178	46.8188	42903	1	1	ENSMUSG00000110035	8	46.8161	46.8543	1	Gm30931	lncRNA
liver_splice_junc	liver_junc73522	51.4463	7.69231e-05	0.000120512	0.000150474	8	46.8187	46.5956	46.9274	TRUE	UNC14656898	TRUE	0.532443	0.606394	-0.723966	0.413675	-0.672769	-0.0139187	-0.42095	0.279091	~GenLit+Sex*Diet	none	F_M	HC_HF	1157	junc73522	8	46.8178	46.818	42903	1	1	ENSMUSG00000110035	8	46.8161	46.8543	1	Gm30931	lncRNA
liver_splice_junc	liver_junc73524	41.6037	7.69231e-05	0.000120512	0.000150474	8	46.8187	46.5999	46.8922	TRUE	UNC14656898	TRUE	0.334232	0.442126	-0.761302	0.287192	-0.767013	0.594831	-0.264549	0.134482	~GenLit+Sex*Diet	none	F_M	HC_HF	1157	junc73524	8	46.8181	46.8188	42903	1	1	ENSMUSG00000110035	8	46.8161	46.8543	1	Gm30931	lncRNA
liver_splice_junc	liver_junc80977	7.59922	0.0855385	0.088886	0.566587	11	80.7747	80.3973	81.1458	FALSE	UNC19986867	TRUE	0.0206585	-0.0200606	-0.154963	-0.463328	0.0172072	0.365079	0.0525223	0.182884	~GenLit+Sex*Diet	none	F_M	HC_HF	1157	junc80977	9	21.1085	21.1099	45324	1	1	ENSMUSG00000032177	9	21.073	21.1245	1	Pde4a	protein_coding
liver_splice_junc	liver_junc80992	8.81641	0.009	0.0120852	0.208351	14	72.9977	72.4543	73.0392	FALSE	JAX00383655	TRUE	0.184053	0.10424	-0.4629	0.22097	-0.148726	0.180031	0.152849	-0.230517	~GenLit+Sex*Diet	none	F_M	HC_HF	1157	junc80992	9	21.1491	21.1504	46760	-1	1	ENSMUSG00000003308	9	21.141	21.1507	-1	Keap1	protein_coding
liver_splice_junc	liver_junc80990	8.45085	0.0183846	0.0235113	0.272996	6	72.6813	71.497	72.6813	FALSE	UNC11350547	TRUE	0.0368556	0.225029	-0.435955	-0.248706	0.175095	0.102408	0.197858	-0.0525843	~GenLit+Sex*Diet	none	F_M	HC_HF	1157	junc80990	9	21.1491	21.1501	46760	-1	1	ENSMUSG00000003308	9	21.141	21.1507	-1	Keap1	protein_coding
liver_splice_junc	liver_junc80961	10.2755	0.000384615	0.000580928	0.0176704	9	18.2935	16.4924	21.0906	TRUE	UNCHS024792	TRUE	0.256754	0.278915	-0.314108	-0.434429	-0.0845096	0.235944	0.0490993	0.0123341	~GenLit+Sex*Diet	none	F_M	HC_HF	1157	junc80961	9	21.0363	21.0384	46758	-1	1	ENSMUSG00000032175	9	21.0154	21.0425	-1	Tyk2	protein_coding
liver_splice_junc	liver_junc81000	9.79357	0.001	0.00145921	0.0323459	9	20.0838	17.1542	22.5212	TRUE	UNC15952870	TRUE	-0.0425726	0.0129375	0.0232405	0.0108313	-0.0109209	-0.376118	0.438622	-0.0560205	~GenLit+Sex*Diet	none	F_M	HC_HF	1157	junc81000	9	21.18	21.1806	45331	1	1	ENSMUSG00000002820	9	21.1766	21.1891	1	Atg4d	protein_coding
liver_splice_junc	liver_junc80981	12.2936	7.69231e-05	0.000120512	0.000150474	9	20.809	18.3095	22.1459	TRUE	ICR1949	TRUE	0.0494047	0.0513996	-0.129867	0.0934589	0.158961	-0.558934	0.267865	0.0677124	~GenLit+Sex*Diet	none	F_M	HC_HF	1157	junc80981	9	21.1368	21.1372	45326	1	1	ENSMUSG00000097439	9	21.1364	21.1445	1	Gm16754	lncRNA
liver_splice_junc	liver_junc80986	7.83922	0.0573077	0.0643538	0.379604	9	20.9063	16.8101	22.2641	TRUE	ICR1950	TRUE	-0.0473231	0.185377	0.0485707	-0.158325	0.00733507	-0.145237	0.386368	-0.276765	~GenLit+Sex*Diet	none	F_M	HC_HF	1157	junc80986	9	21.1421	21.1442	45327	1	1	ENSMUSG00000097439	9	21.1364	21.1445	1	Gm16754	lncRNA
liver_splice_junc	liver_junc80962	15.5027	7.69231e-05	0.000120512	0.000150474	9	21.0484	21.018	21.0906	TRUE	JAX00168921r	TRUE	-0.361671	-0.256523	0.28264	0.457238	0.24521	-0.00675591	-0.426292	0.0661535	~GenLit+Sex*Diet	none	F_M	HC_HF	1157	junc80962	9	21.0368	21.0384	46758	-1	1	ENSMUSG00000032175	9	21.0154	21.0425	-1	Tyk2	protein_coding
liver_splice_junc	liver_junc80984	27.6399	7.69231e-05	0.000120512	0.000150474	9	21.1391	21.1185	22.1459	TRUE	UNC15965493	TRUE	0.153577	0.0613031	0.0289402	0.0940741	0.182412	0.388517	-1.11162	0.202798	~GenLit+Sex*Diet	none	F_M	HC_HF	1157	junc80984	9	21.1421	21.1425	45327	1	1	ENSMUSG00000097439	9	21.1364	21.1445	1	Gm16754	lncRNA
liver_splice_junc	liver_junc80988	53.195	7.69231e-05	0.000120512	0.000150474	9	21.169	21.169	21.7826	TRUE	UNCHS024827	TRUE	0.425889	0.388585	0.158714	0.0806813	0.14368	0.491655	-1.57259	-0.116615	~GenLit+Sex*Diet	none	F_M	HC_HF	1157	junc80988	9	21.1428	21.1442	45327	1	1	ENSMUSG00000097439	9	21.1364	21.1445	1	Gm16754	lncRNA
liver_splice_junc	liver_junc80990	13.7487	7.69231e-05	0.000120512	0.000150474	9	21.169	21.1185	22.4012	TRUE	UNCHS024827	TRUE	0.292673	0.224908	0.436401	-0.467403	0.0794725	-0.0176541	-0.211818	-0.33658	~GenLit+Sex*Diet	none	F_M	HC_HF	1157	junc80990	9	21.1491	21.1501	46760	-1	1	ENSMUSG00000003308	9	21.141	21.1507	-1	Keap1	protein_coding
liver_splice_junc	liver_junc80995	38.6614	7.69231e-05	0.000120512	0.000150474	9	21.169	21.1391	22.7421	TRUE	UNCHS024827	TRUE	-0.1349	-0.136984	-0.314038	-0.37871	-0.300637	0.811607	0.813986	-0.360323	~GenLit+Sex*Diet	none	F_M	HC_HF	1157	junc80995	9	21.177	21.178	45328	1	1	ENSMUSG00000002820	9	21.1766	21.1891	1	Atg4d	protein_coding
liver_splice_junc	liver_junc80994	73.0874	7.69231e-05	0.000120512	0.000150474	9	21.1974	21.1391	22.7421	TRUE	UNCHS024830	TRUE	0.298047	0.215709	0.532138	0.462753	0.240706	-1.07545	-1.1875	0.513596	~GenLit+Sex*Diet	none	F_M	HC_HF	1157	junc80994	9	21.177	21.1779	45328	1	1	ENSMUSG00000002820	9	21.1766	21.1891	1	Atg4d	protein_coding
liver_splice_junc	liver_junc80983	48.6118	7.69231e-05	0.000120512	0.000150474	9	21.2092	21.169	21.9099	TRUE	UNCHS024832	TRUE	0.493281	0.259231	0.342528	0.0356042	0.152049	0.395131	-1.52446	-0.153361	~GenLit+Sex*Diet	none	F_M	HC_HF	1157	junc80983	9	21.1371	21.1372	45326	1	1	ENSMUSG00000097439	9	21.1364	21.1445	1	Gm16754	lncRNA
liver_splice_junc	liver_junc80989	67.3256	7.69231e-05	0.000120512	0.000150474	9	21.3469	21.169	21.8793	TRUE	ICR1955	TRUE	0.403995	0.197649	0.272155	0.154728	0.310962	0.510783	-1.7956	-0.0546708	~GenLit+Sex*Diet	none	F_M	HC_HF	1157	junc80989	9	21.1431	21.1442	45327	1	1	ENSMUSG00000097439	9	21.1364	21.1445	1	Gm16754	lncRNA
liver_splice_junc	liver_junc80987	39.1506	7.69231e-05	0.000120512	0.000150474	9	21.4086	21.1391	21.7826	TRUE	UNC15968208	TRUE	0.316824	0.0614197	0.346441	0.0916557	0.0463044	0.521213	-1.3059	-0.0779566	~GenLit+Sex*Diet	none	F_M	HC_HF	1157	junc80987	9	21.1426	21.1442	45327	1	1	ENSMUSG00000097439	9	21.1364	21.1445	1	Gm16754	lncRNA
liver_splice_junc	liver_junc80985	64.5758	7.69231e-05	0.000120512	0.000150474	9	21.7568	21.169	21.7826	TRUE	UNC15971675	TRUE	0.441567	0.254271	0.337829	0.086712	0.180416	0.600947	-1.68835	-0.213395	~GenLit+Sex*Diet	none	F_M	HC_HF	1157	junc80985	9	21.1421	21.1425	45327	1	1	ENSMUSG00000097439	9	21.1364	21.1445	1	Gm16754	lncRNA
liver_splice_junc	liver_junc80982	48.2385	7.69231e-05	0.000120512	0.000150474	9	21.8793	21.169	22.1459	TRUE	UNC15973001	TRUE	0.423947	0.201103	0.34801	0.121312	0.0648671	0.40107	-1.5414	-0.0189127	~GenLit+Sex*Diet	none	F_M	HC_HF	1157	junc80982	9	21.1368	21.1372	45326	1	1	ENSMUSG00000097439	9	21.1364	21.1445	1	Gm16754	lncRNA
liver_splice_junc	liver_junc80992	9.34162	0.00253846	0.00359237	0.12444	9	22.271	20.9063	23.2512	TRUE	UNCHS024852	TRUE	-0.393649	-0.0686195	-0.24781	0.382447	-0.127125	0.206964	0.241558	0.00623421	~GenLit+Sex*Diet	none	F_M	HC_HF	1157	junc80992	9	21.1491	21.1504	46760	-1	1	ENSMUSG00000003308	9	21.141	21.1507	-1	Keap1	protein_coding
liver_splice_junc	liver_junc124710	9.12468	0.00492308	0.00682263	0.179315	10	109.865	108.581	110.272	FALSE	UNCHS029342	TRUE	0.483776	-0.091678	-0.36631	0.110871	-0.00845621	0.115929	-0.433319	0.189187	~GenLit+Sex*Diet	none	F_M	HC_HF	1157	junc124710	14	57.6794	57.685	14006	1	1	ENSMUSG00000040040	14	57.6615	57.7554	1	Ift88	protein_coding
liver_splice_junc	liver_junc124688	8.85308	0.00876923	0.0118274	0.206582	14	57.133	57.0942	58.4836	TRUE	UNC24051489	TRUE	0.00661638	0.102343	0.169838	0.215949	-0.00847576	-0.771599	0.199873	0.085455	~GenLit+Sex*Diet	none	F_M	HC_HF	1157	junc124688	14	57.5506	57.5796	13115	-1	1	ENSMUSG00000021947	14	57.5125	57.636	-1	Cryl1	protein_coding
liver_splice_junc	liver_junc124692	15.5815	7.69231e-05	0.000120512	0.000150474	14	57.133	57.0942	57.9902	TRUE	UNC24051489	TRUE	-0.0593553	-0.0254064	0.499245	0.639643	-0.246225	-1.03683	0.180592	0.0483392	~GenLit+Sex*Diet	none	F_M	HC_HF	1157	junc124692	14	57.5797	57.6004	13115	-1	1	ENSMUSG00000021947	14	57.5125	57.636	-1	Cryl1	protein_coding
liver_splice_junc	liver_junc124681	12.1242	7.69231e-05	0.000120512	0.000150474	14	57.199	57.0942	57.3342	TRUE	UNC24051804	TRUE	-0.032824	0.295555	0.0228589	-0.126467	0.0161259	0.160197	0.20409	-0.539535	~GenLit+Sex*Diet	none	F_M	HC_HF	1157	junc124681	14	57.3446	57.3447	14002	1	1
liver_splice_junc	liver_junc124691	9.07062	0.00569231	0.00785077	0.185894	14	57.3614	14.6478	58.5996	TRUE	UNC24052938	TRUE	0.0825927	0.260668	-0.061268	-0.0163068	0.300169	-0.790297	0.112495	0.111948	~GenLit+Sex*Diet	none	F_M	HC_HF	1157	junc124691	14	57.5506	57.6135	13115	-1	1	ENSMUSG00000021947	14	57.5125	57.636	-1	Cryl1	protein_coding
liver_splice_junc	liver_junc124682	11.4309	7.69231e-05	0.000120512	0.000150474	14	57.431	57.0984	57.431	TRUE	UNC24053796	TRUE	0.0484451	-0.0137415	-0.159152	-0.282285	-0.0510641	-0.0628656	-0.069919	0.590582	~GenLit+Sex*Diet	none	F_M	HC_HF	1157	junc124682	14	57.3446	57.3488	14002	1	1
liver_splice_junc	liver_junc124690	48.3738	7.69231e-05	0.000120512	0.000150474	14	57.431	57.3342	57.9506	TRUE	UNC24053796	TRUE	-0.266844	-0.219036	-0.082753	-0.749544	-0.204545	2.10331	-0.338225	-0.24236	~GenLit+Sex*Diet	none	F_M	HC_HF	1157	junc124690	14	57.5506	57.6004	13115	-1	1	ENSMUSG00000021947	14	57.5125	57.636	-1	Cryl1	protein_coding
liver_splice_junc	liver_junc124693	24.1785	7.69231e-05	0.000120512	0.000150474	14	57.431	57.3342	57.9506	TRUE	UNC24053796	TRUE	0.167546	0.038797	0.017795	0.669531	0.312343	-1.43212	0.158679	0.0674256	~GenLit+Sex*Diet	none	F_M	HC_HF	1157	junc124693	14	57.5797	57.6004	13115	-1	1	ENSMUSG00000021947	14	57.5125	57.636	-1	Cryl1	protein_coding
liver_splice_junc	liver_junc124696	35.7665	7.69231e-05	0.000120512	0.000150474	14	57.5393	57.431	57.9506	TRUE	UNCHS038350	TRUE	0.284284	0.132623	0.318566	0.0805262	0.278896	-1.64509	0.205598	0.344595	~GenLit+Sex*Diet	none	F_M	HC_HF	1157	junc124696	14	57.6005	57.6135	13115	-1	1	ENSMUSG00000021947	14	57.5125	57.636	-1	Cryl1	protein_coding
liver_splice_junc	liver_junc124687	14.1805	7.69231e-05	0.000120512	0.000150474	14	57.5393	57.4589	58.5047	TRUE	UNCHS038350	TRUE	0.25659	0.104276	0.326204	-0.106376	-0.0467838	-0.954405	0.197729	0.222766	~GenLit+Sex*Diet	none	F_M	HC_HF	1157	junc124687	14	57.5506	57.5767	13115	-1	1	ENSMUSG00000021947	14	57.5125	57.636	-1	Cryl1	protein_coding
liver_splice_junc	liver_junc124698	8.89572	0.00792308	0.0107345	0.200295	14	58.5996	57.3342	58.5996	TRUE	UNCHS038384	TRUE	0.21153	0.116817	0.190386	0.0202073	-0.142276	-0.627649	0.218572	0.0124131	~GenLit+Sex*Diet	none	F_M	HC_HF	1157	junc124698	14	57.6148	57.6175	14003	1	1	ENSMUSG00000140876	14	57.6147	57.6183	1		lncRNA
liver_splice_junc	liver_junc124691	8.86085	0.00876923	0.0118274	0.206582	15	25.6802	23.9167	26.5499	FALSE	UNCHS039807	TRUE	0.262986	0.122309	-0.80284	-0.0264365	0.386494	-0.305697	0.201302	0.161881	~GenLit+Sex*Diet	none	F_M	HC_HF	1157	junc124691	14	57.5506	57.6135	13115	-1	1	ENSMUSG00000021947	14	57.5125	57.636	-1	Cryl1	protein_coding
liver_splice_junc	liver_junc124707	7.69243	0.0718462	0.0770877	0.432764	15	68.306	67.4432	68.7098	FALSE	JAX00404370	TRUE	0.170468	0.136252	0.359873	-0.215624	-0.123502	0.130738	-0.196125	-0.26208	~GenLit+Sex*Diet	none	F_M	HC_HF	1157	junc124707	14	57.6747	57.6757	14005	1	1	ENSMUSG00000040040	14	57.6615	57.7554	1	Ift88	protein_coding
liver_splice_junc	liver_junc124702	7.51522	0.0991538	0.0997591	0.880894	6	122.098	119.906	123.719	FALSE	JAX00624627	TRUE	-0.400319	-0.110521	-0.208576	0.451867	0.00799507	-0.137508	0.223944	0.173118	~GenLit+Sex*Diet	none	F_M	HC_HF	1157	junc124702	14	57.6203	57.6359	13116	-1	1	ENSMUSG00000021947	14	57.5125	57.636	-1	Cryl1	protein_coding
liver_splice_junc	liver_junc124681	9.06614	0.00576923	0.00794757	0.186426	7	119.19	118.689	119.639	FALSE	UNC13728274	TRUE	0.208492	0.0659553	-0.461674	-0.180718	-0.0723937	-0.271814	0.263226	0.448926	~GenLit+Sex*Diet	none	F_M	HC_HF	1157	junc124681	14	57.3446	57.3447	14002	1	1
liver_splice_junc	liver_junc124688	7.52381	0.0973077	0.0982039	0.820838	8	25.5722	24.8573	25.854	FALSE	JAX00663583	TRUE	-0.373824	0.0875314	0.200176	0.0868253	0.271074	-0.342866	0.0181753	0.0529092	~GenLit+Sex*Diet	none	F_M	HC_HF	1157	junc124688	14	57.5506	57.5796	13115	-1	1	ENSMUSG00000021947	14	57.5125	57.636	-1	Cryl1	protein_coding
liver_splice_junc	liver_junc143959	8.64895	0.0131538	0.0173038	0.237347	13	97.5759	96.8033	98.757	FALSE	UNC23171170	TRUE	-0.0934083	-0.472759	-0.0683892	0.380086	-0.00698326	0.160306	0.383515	-0.282367	~GenLit+Sex*Diet	none	F_M	HC_HF	1157	junc143959	17	51.0433	51.0637	18731	-1	1	ENSMUSG00000023923	17	51.0402	51.4864	-1	Tbc1d5	protein_coding
liver_splice_junc	liver_junc143922	11.7114	7.69231e-05	0.000120512	0.000150474	17	49.4401	49.1907	49.7912	TRUE	UNC27972346	TRUE	0.082829	0.0212858	0.0385473	0.0562827	-0.0506218	0.273692	-0.618857	0.196842	~GenLit+Sex*Diet	none	F_M	HC_HF	1157	junc143922	17	49.7403	49.7421	20073	1	1	ENSMUSG00000064120	17	49.7354	49.7625	1	Mocs1	protein_coding
liver_splice_junc	liver_junc143929	41.8558	7.69231e-05	0.000120512	0.000150474	17	49.7463	49.6304	49.7912	TRUE	UNC27977072	TRUE	-0.628471	0.406343	-0.787725	0.0794588	-0.682582	0.234567	0.72618	0.65223	~GenLit+Sex*Diet	none	F_M	HC_HF	1157	junc143929	17	49.7599	49.7611	20076	1	1	ENSMUSG00000064120	17	49.7354	49.7625	1	Mocs1	protein_coding
liver_splice_junc	liver_junc143930	93.0999	7.69231e-05	0.000120512	0.000150474	17	49.7463	49.6116	49.7912	TRUE	UNC27977072	TRUE	0.963032	-0.884669	1.09521	-0.440637	1.25046	-0.628488	-0.739844	-0.615068	~GenLit+Sex*Diet	none	F_M	HC_HF	1157	junc143930	17	49.7612	49.7623	20076	1	1	ENSMUSG00000064120	17	49.7354	49.7625	1	Mocs1	protein_coding
liver_splice_junc	liver_junc143923	70.1748	7.69231e-05	0.000120512	0.000150474	17	49.7876	49.6596	49.7912	TRUE	UNC27977255	TRUE	0.947705	-0.479113	1.13516	-0.49207	-1.09447	-0.271608	0.740268	-0.485881	~GenLit+Sex*Diet	none	F_M	HC_HF	1157	junc143923	17	49.7466	49.7561	20074	1	1	ENSMUSG00000064120	17	49.7354	49.7625	1	Mocs1	protein_coding
liver_splice_junc	liver_junc143924	72.7152	7.69231e-05	0.000120512	0.000150474	17	49.7876	49.6596	49.7912	TRUE	UNC27977255	TRUE	-0.974376	0.485868	-1.14728	0.515047	1.08849	0.267024	-0.743008	0.508235	~GenLit+Sex*Diet	none	F_M	HC_HF	1157	junc143924	17	49.7466	49.7561	20074	1	1	ENSMUSG00000064120	17	49.7354	49.7625	1	Mocs1	protein_coding
liver_splice_junc	liver_junc143927	18.4291	7.69231e-05	0.000120512	0.000150474	17	49.7912	49.5856	49.7912	TRUE	UNCHS044421	TRUE	0.332475	-0.122728	0.427728	0.128269	0.34954	-0.0670224	-0.704264	-0.343997	~GenLit+Sex*Diet	none	F_M	HC_HF	1157	junc143927	17	49.7599	49.7611	20076	1	1	ENSMUSG00000064120	17	49.7354	49.7625	1	Mocs1	protein_coding
liver_splice_junc	liver_junc143928	25.5012	7.69231e-05	0.000120512	0.000150474	17	49.7912	49.6525	49.7912	TRUE	UNCHS044421	TRUE	0.444166	-0.406265	0.592387	-0.247441	-0.0500397	-0.0561933	0.394354	-0.670968	~GenLit+Sex*Diet	none	F_M	HC_HF	1157	junc143928	17	49.7599	49.7623	20076	1	1	ENSMUSG00000064120	17	49.7354	49.7625	1	Mocs1	protein_coding
liver_splice_junc	liver_junc143953	14.7445	7.69231e-05	0.000120512	0.000150474	17	50.2538	50.1276	50.7891	TRUE	UNC27983369	TRUE	-0.510819	0.330037	0.0359855	-0.419548	0.401522	0.0518692	0.044325	0.0666289	~GenLit+Sex*Diet	none	F_M	HC_HF	1157	junc143953	17	50.9182	50.9471	20079	1	1	ENSMUSG00000038910	17	50.8164	50.9955	1	Plcl2	protein_coding
liver_splice_junc	liver_junc143941	19.8504	7.69231e-05	0.000120512	0.000150474	17	50.4533	50.2013	50.7891	TRUE	UNC27985704	TRUE	0.0712282	-0.0607613	0.0117881	0.213098	-0.0157421	0.513673	-0.780411	0.0471275	~GenLit+Sex*Diet	none	F_M	HC_HF	1157	junc143941	17	50.6737	50.675	18730	-1	1
liver_splice_junc	liver_junc143948	40.4515	7.69231e-05	0.000120512	0.000150474	17	50.7139	50.6347	50.7891	TRUE	UNC27989312	TRUE	0.626195	-0.632319	-0.37994	0.856655	-0.503071	-0.390684	0.0519621	0.371202	~GenLit+Sex*Diet	none	F_M	HC_HF	1157	junc143948	17	50.817	50.9133	20079	1	1	ENSMUSG00000038910	17	50.8164	50.9955	1	Plcl2	protein_coding
liver_splice_junc	liver_junc143944	15.9227	7.69231e-05	0.000120512	0.000150474	17	50.7491	50.6347	50.8477	TRUE	UNCHS044445	TRUE	-0.458085	-0.0370704	0.0585466	-0.519531	0.0112265	0.701542	0.192731	0.0506401	~GenLit+Sex*Diet	none	F_M	HC_HF	1157	junc143944	17	50.816	50.8164	20078	1	1
liver_splice_junc	liver_junc143947	12.9395	7.69231e-05	0.000120512	0.000150474	17	50.7491	50.6347	51.0143	TRUE	UNCHS044445	TRUE	0.357542	0.0181362	-0.0637387	0.456199	0.0688512	-0.598713	-0.225443	-0.0128342	~GenLit+Sex*Diet	none	F_M	HC_HF	1157	junc143947	17	50.8162	50.8164	20078	1	1
liver_splice_junc	liver_junc143949	98.8537	7.69231e-05	0.000120512	0.000150474	17	50.7525	50.7491	50.7891	TRUE	UNC27989778	TRUE	0.959209	-0.172501	-0.16856	0.966403	-0.243291	-1.38278	-0.938726	0.980245	~GenLit+Sex*Diet	none	F_M	HC_HF	1157	junc143949	17	50.817	50.918	20079	1	1	ENSMUSG00000038910	17	50.8164	50.9955	1	Plcl2	protein_coding
liver_splice_junc	liver_junc143950	107.001	7.69231e-05	0.000120512	0.000150474	17	50.7525	50.6689	50.7891	TRUE	UNC27989778	TRUE	1.04697	-0.13098	-0.0925098	1.07648	-0.307726	-1.60858	-0.804558	0.820905	~GenLit+Sex*Diet	none	F_M	HC_HF	1157	junc143950	17	50.817	50.9471	20079	1	1	ENSMUSG00000038910	17	50.8164	50.9955	1	Plcl2	protein_coding
liver_splice_junc	liver_junc143951	75.3893	7.69231e-05	0.000120512	0.000150474	17	50.7525	50.681	50.7891	TRUE	UNC27989778	TRUE	1.01409	0.0697991	0.00531781	1.02264	-0.2235	-1.22824	-0.754588	0.0944787	~GenLit+Sex*Diet	none	F_M	HC_HF	1157	junc143951	17	50.9134	50.918	20079	1	1	ENSMUSG00000038910	17	50.8164	50.9955	1	Plcl2	protein_coding
liver_splice_junc	liver_junc143946	11.1673	7.69231e-05	0.000120512	0.000150474	17	50.7891	50.3915	50.9766	TRUE	UNC27990178	TRUE	0.238441	0.218231	0.152848	0.273914	0.00532408	-0.286591	-0.40579	-0.196376	~GenLit+Sex*Diet	none	F_M	HC_HF	1157	junc143946	17	50.8162	50.8164	20078	1	1
liver_splice_junc	liver_junc143940	19.2003	7.69231e-05	0.000120512	0.000150474	17	50.8238	50.6689	50.9035	TRUE	UNC27990694	TRUE	0.0647769	0.063031	-0.0672713	0.151007	-0.013467	-0.798696	0.774157	-0.173537	~GenLit+Sex*Diet	none	F_M	HC_HF	1157	junc143940	17	50.6737	50.675	18730	-1	1
liver_splice_junc	liver_junc143952	19.4233	7.69231e-05	0.000120512	0.000150474	17	50.8477	50.6347	50.9766	TRUE	UNC27991087	TRUE	-0.206277	0.555921	0.148813	-0.430946	0.230385	0.337913	-0.0263181	-0.60949	~GenLit+Sex*Diet	none	F_M	HC_HF	1157	junc143952	17	50.9158	50.918	20079	1	1	ENSMUSG00000038910	17	50.8164	50.9955	1	Plcl2	protein_coding
liver_splice_junc	liver_junc143945	14.8438	7.69231e-05	0.000120512	0.000150474	17	50.9743	50.8238	51.6912	TRUE	UNCHS044451	TRUE	0.18926	-0.130147	-0.117666	0.165239	-0.310806	-0.303428	0.612463	-0.104915	~GenLit+Sex*Diet	none	F_M	HC_HF	1157	junc143945	17	50.816	50.8164	20078	1	1
liver_splice_junc	liver_junc143958	7.88066	0.0535385	0.0608536	0.374083	17	51.6912	15.8994	55.0966	TRUE	UNCHS044477	TRUE	-0.0387477	-0.0288446	0.312685	-0.16785	0.145024	0.0801173	-0.388475	0.0860908	~GenLit+Sex*Diet	none	F_M	HC_HF	1157	junc143958	17	51.0433	51.0491	18731	-1	1	ENSMUSG00000023923	17	51.0402	51.4864	-1	Tbc1d5	protein_coding
liver_splice_junc	liver_junc143942	8.52545	0.0158462	0.0204834	0.25479	17	51.6935	50.4295	51.7219	TRUE	UNCHS044478	TRUE	-0.0543607	-0.048579	0.0846406	-0.0396798	0.0176647	-0.158027	0.499237	-0.300896	~GenLit+Sex*Diet	none	F_M	HC_HF	1157	junc143942	17	50.6751	50.6848	18729	-1	1
liver_splice_junc	liver_junc143946	8.27668	0.0254615	0.0315982	0.322359	2	120.964	120.187	121.197	FALSE	UNCHS006485	TRUE	-0.099646	0.15262	-0.209581	-0.432741	0.535414	-0.00541394	0.0296214	0.0297261	~GenLit+Sex*Diet	none	F_M	HC_HF	1157	junc143946	17	50.8162	50.8164	20078	1	1
liver_splice_junc	liver_junc143929	8.13843	0.0333846	0.0403295	0.35344	3	82.9559	81.2675	97.5515	FALSE	UNC5662853	TRUE	0.170976	0.24304	-0.117665	0.212931	-0.267554	-0.104891	0.220482	-0.357318	~GenLit+Sex*Diet	none	F_M	HC_HF	1157	junc143929	17	49.7599	49.7611	20076	1	1	ENSMUSG00000064120	17	49.7354	49.7625	1	Mocs1	protein_coding
liver_splice_junc	liver_junc143956	7.879	0.0537692	0.0610886	0.374357	5	115.809	115.363	118.016	FALSE	UNCHS015520	TRUE	-0.283522	-0.334329	0.0260284	0.0203284	0.279795	0.0406516	-0.108605	0.359652	~GenLit+Sex*Diet	none	F_M	HC_HF	1157	junc143956	17	50.9751	50.9947	20080	1	1	ENSMUSG00000038910	17	50.8164	50.9955	1	Plcl2	protein_coding
liver_splice_junc	liver_junc143944	8.19597	0.0298462	0.0364855	0.342977	6	88.5026	88.4244	89.6045	FALSE	UNCHS018006	TRUE	-0.50698	0.385991	-0.0806079	-0.0252086	0.209918	0.085316	-0.187087	0.118659	~GenLit+Sex*Diet	none	F_M	HC_HF	1157	junc143944	17	50.816	50.8164	20078	1	1
liver_splice_junc	liver_junc89075	7.60288	0.085	0.0884585	0.558852	15	90.6636	18.9583	94.0223	FALSE	UNC26092874	TRUE	0.350337	-0.161267	0.229737	-0.212003	0.137095	-0.294691	0.164325	-0.213534	~GenLit+Sex*Diet	none	F_M	HC_HF	1157	junc89075	9	123.725	123.726	46614	1	1
liver_splice_junc	liver_junc89066	7.79549	0.0608462	0.0674568	0.387231	3	13.8239	3.22871	14.6905	FALSE	UNCHS008079	TRUE	-0.0415094	-0.289965	0.241391	0.271569	-0.175303	-0.316288	0.101535	0.208571	~GenLit+Sex*Diet	none	F_M	HC_HF	1157	junc89066	9	123.673	123.681	47841	-1	1	ENSMUSG00000025241	9	123.619	123.681	-1	Fyco1	protein_coding
liver_splice_junc	liver_junc89071	7.57447	0.0891538	0.0917921	0.625825	5	127.564	126.928	128.346	FALSE	UNC10123739	TRUE	0.0527533	-0.120477	0.0407845	0.204505	-0.322948	0.125639	0.283648	-0.263905	~GenLit+Sex*Diet	none	F_M	HC_HF	1157	junc89071	9	123.721	123.726	47846	-1	1
liver_splice_junc	liver_junc89044	73.1604	7.69231e-05	0.000120512	0.000150474	9	123.549	123.532	123.622	TRUE	UNC17308958	TRUE	0.634327	0.502074	-0.461623	0.81116	0.539281	-0.694478	-1.12294	-0.207804	~GenLit+Sex*Diet	none	F_M	HC_HF	1157	junc89044	9	123.62	123.624	47836	-1	1	ENSMUSG00000025241	9	123.619	123.681	-1	Fyco1	protein_coding
liver_splice_junc	liver_junc89045	111.272	7.69231e-05	0.000120512	0.000150474	9	123.597	123.594	123.622	TRUE	JAX00176595	TRUE	-0.336314	-0.100212	-0.459511	-0.216942	-0.158042	1.98653	-1.53555	0.820041	~GenLit+Sex*Diet	none	F_M	HC_HF	1157	junc89045	9	123.622	123.622	47836	-1	1	ENSMUSG00000025241	9	123.619	123.681	-1	Fyco1	protein_coding
liver_splice_junc	liver_junc89049	72.2333	7.69231e-05	0.000120512	0.000150474	9	123.61	123.549	123.622	TRUE	JAX00708452	TRUE	-0.325004	-0.23921	1.05951	-0.300262	-0.301965	-1.08674	0.953282	0.240388	~GenLit+Sex*Diet	none	F_M	HC_HF	1157	junc89049	9	123.624	123.63	47837	-1	1	ENSMUSG00000025241	9	123.619	123.681	-1	Fyco1	protein_coding
liver_splice_junc	liver_junc89046	61.4338	7.69231e-05	0.000120512	0.000150474	9	123.61	123.532	123.622	TRUE	JAX00708452	TRUE	-0.0501515	0.00411893	0.788694	-0.341433	0.169322	-1.41009	0.889431	-0.0498957	~GenLit+Sex*Diet	none	F_M	HC_HF	1157	junc89046	9	123.622	123.624	47836	-1	1	ENSMUSG00000025241	9	123.619	123.681	-1	Fyco1	protein_coding
liver_splice_junc	liver_junc89066	18.2653	7.69231e-05	0.000120512	0.000150474	9	123.622	123.594	123.69	TRUE	UNC17309798	TRUE	0.379895	0.0868032	-0.491752	0.381312	0.154285	-0.147476	-0.470639	0.107571	~GenLit+Sex*Diet	none	F_M	HC_HF	1157	junc89066	9	123.673	123.681	47841	-1	1	ENSMUSG00000025241	9	123.619	123.681	-1	Fyco1	protein_coding
liver_splice_junc	liver_junc89043	10.6336	0.000230769	0.000350846	0.00381087	9	123.642	123.182	123.69	TRUE	JAX00708456	TRUE	0.118686	0.232416	0.0144729	0.30123	0.116889	-0.203031	-0.474073	-0.106589	~GenLit+Sex*Diet	none	F_M	HC_HF	1157	junc89043	9	123.62	123.621	47836	-1	1	ENSMUSG00000025241	9	123.619	123.681	-1	Fyco1	protein_coding
liver_splice_junc	liver_junc89063	19.3845	7.69231e-05	0.000120512	0.000150474	9	123.642	123.594	123.69	TRUE	JAX00708456	TRUE	-0.0491045	0.210028	0.646612	-0.0921275	0.040022	-0.134394	-0.42406	-0.196976	~GenLit+Sex*Diet	none	F_M	HC_HF	1157	junc89063	9	123.673	123.674	47841	-1	1	ENSMUSG00000025241	9	123.619	123.681	-1	Fyco1	protein_coding
liver_splice_junc	liver_junc89047	83.4349	7.69231e-05	0.000120512	0.000150474	9	123.642	123.594	123.642	TRUE	JAX00708456	TRUE	-0.265166	-0.234356	-0.485989	-0.126304	-0.245269	1.30385	-1.69085	1.74409	~GenLit+Sex*Diet	none	F_M	HC_HF	1157	junc89047	9	123.622	123.624	47836	-1	1	ENSMUSG00000025241	9	123.619	123.681	-1	Fyco1	protein_coding
liver_splice_junc	liver_junc89061	55.0022	7.69231e-05	0.000120512	0.000150474	9	123.642	123.594	123.681	TRUE	JAX00708456	TRUE	-0.337628	-0.231691	0.998536	-0.375667	-0.354175	-0.542894	0.851932	-0.00841223	~GenLit+Sex*Diet	none	F_M	HC_HF	1157	junc89061	9	123.668	123.673	47840	-1	1	ENSMUSG00000025241	9	123.619	123.681	-1	Fyco1	protein_coding
liver_splice_junc	liver_junc89065	16.4405	7.69231e-05	0.000120512	0.000150474	9	123.642	123.594	123.69	TRUE	JAX00708456	TRUE	0.00193913	0.204563	0.550124	0.0104602	0.205665	-0.551753	-0.169167	-0.251831	~GenLit+Sex*Diet	none	F_M	HC_HF	1157	junc89065	9	123.673	123.68	47841	-1	1	ENSMUSG00000025241	9	123.619	123.681	-1	Fyco1	protein_coding
liver_splice_junc	liver_junc89051	21.0799	7.69231e-05	0.000120512	0.000150474	9	123.66	123.642	123.69	TRUE	UNC17310287	TRUE	0.171699	0.0939258	0.155808	0.320602	0.18209	-0.182547	-0.852617	0.11104	~GenLit+Sex*Diet	none	F_M	HC_HF	1157	junc89051	9	123.627	123.648	47837	-1	1	ENSMUSG00000025241	9	123.619	123.681	-1	Fyco1	protein_coding
liver_splice_junc	liver_junc89058	28.3582	7.69231e-05	0.000120512	0.000150474	9	123.681	123.642	123.69	TRUE	UNC17310581	TRUE	0.180908	0.331063	0.0163664	0.398716	0.343866	-0.664936	-0.748196	0.142212	~GenLit+Sex*Diet	none	F_M	HC_HF	1157	junc89058	9	123.66	123.664	47839	-1	1	ENSMUSG00000025241	9	123.619	123.681	-1	Fyco1	protein_coding
liver_splice_junc	liver_junc89064	35.435	7.69231e-05	0.000120512	0.000150474	9	123.69	123.61	123.732	TRUE	JAX00708476	TRUE	-0.382164	-0.0974499	0.925235	-0.529712	-0.170159	0.174547	0.306145	-0.226443	~GenLit+Sex*Diet	none	F_M	HC_HF	1157	junc89064	9	123.673	123.674	47841	-1	1	ENSMUSG00000025241	9	123.619	123.681	-1	Fyco1	protein_coding
liver_splice_junc	liver_junc89078	19.8251	7.69231e-05	0.000120512	0.000150474	9	123.69	123.091	123.739	TRUE	JAX00708476	TRUE	0.227253	-0.0360636	0.315513	-0.0146271	0.236686	-0.0299427	-0.813027	0.114208	~GenLit+Sex*Diet	none	F_M	HC_HF	1157	junc89078	9	123.726	123.729	46613	1	1
liver_splice_junc	liver_junc89079	38.544	7.69231e-05	0.000120512	0.000150474	9	123.69	123.642	123.732	TRUE	JAX00708476	TRUE	0.331632	-0.0361268	0.379715	-0.00207279	0.282531	0.0237297	-1.21558	0.23617	~GenLit+Sex*Diet	none	F_M	HC_HF	1157	junc89079	9	123.726	123.729	46613	1	1
liver_splice_junc	liver_junc89080	32.7769	7.69231e-05	0.000120512	0.000150474	9	123.69	123.642	123.69	TRUE	JAX00708476	TRUE	0.357046	-0.0975232	0.445123	0.159577	0.218745	-0.109804	-1.05487	0.0817107	~GenLit+Sex*Diet	none	F_M	HC_HF	1157	junc89080	9	123.728	123.728	46613	1	1	ENSMUSG00000139665	9	123.728	123.73	1		lncRNA
liver_splice_junc	liver_junc89055	17.1838	7.69231e-05	0.000120512	0.000150474	9	123.732	123.732	123.736	TRUE	UNC17310835	TRUE	0.0780918	0.185566	0.136166	0.195974	0.384598	-0.281538	-0.726353	0.0274957	~GenLit+Sex*Diet	none	F_M	HC_HF	1157	junc89055	9	123.656	123.656	47838	-1	1	ENSMUSG00000025241	9	123.619	123.681	-1	Fyco1	protein_coding
liver_splice_junc	liver_junc89076	61.0708	7.69231e-05	0.000120512	0.000150474	9	123.732	123.69	123.736	TRUE	UNC17310835	TRUE	0.471743	0.00607534	0.5589	0.0844091	0.320343	0.0437235	-1.56636	0.0811633	~GenLit+Sex*Diet	none	F_M	HC_HF	1157	junc89076	9	123.726	123.728	46613	1	1
liver_splice_junc	liver_junc89077	26.4232	7.69231e-05	0.000120512	0.000150474	9	123.732	123.091	123.739	TRUE	UNC17310835	TRUE	0.406893	-0.0468673	0.349726	0.125553	0.148568	0.101943	-1.01407	-0.0717459	~GenLit+Sex*Diet	none	F_M	HC_HF	1157	junc89077	9	123.726	123.728	46613	1	1
liver_splice_junc	liver_junc89054	22.3274	7.69231e-05	0.000120512	0.000150474	9	123.739	123.642	123.745	TRUE	UNC17310908	TRUE	0.134961	0.294737	0.168711	0.326501	0.393933	-0.431015	-0.780809	-0.107019	~GenLit+Sex*Diet	none	F_M	HC_HF	1157	junc89054	9	123.655	123.656	47838	-1	1	ENSMUSG00000025241	9	123.619	123.681	-1	Fyco1	protein_coding
liver_splice_junc	liver_junc71361	8.37266	0.0213846	0.0269985	0.295367	12	36.2226	34.6841	36.2459	FALSE	UNC20898235	TRUE	-0.232467	-0.303766	0.186761	-0.279479	-0.175691	0.044018	0.698403	0.062222	~GenLit+Sex*Diet	none	F_M	HC_HF	1157	junc71361	8	11.5971	11.5977	43992	-1	1	ENSMUSG00000056228	8	11.564	11.6008	-1	Cars2	protein_coding
liver_splice_junc	liver_junc71379	7.64498	0.0779231	0.0822598	0.478126	12	84.283	82.6671	84.9082	FALSE	JAX00340139	TRUE	0.107047	0.271636	0.0146067	-0.0361457	0.257134	-0.138091	-0.481425	0.00523761	~GenLit+Sex*Diet	none	F_M	HC_HF	1157	junc71379	8	11.6642	11.6658	43995	-1	1	ENSMUSG00000031508	8	11.6616	11.6858	-1	Ankrd10	protein_coding
liver_splice_junc	liver_junc71394	8.0878	0.0372308	0.0444859	0.36039	2	135.57	134.217	136.235	FALSE	JAX00100480	TRUE	0.404705	-0.16722	-0.157181	-0.168558	0.0671706	0.448893	-0.146136	-0.281675	~GenLit+Sex*Diet	none	F_M	HC_HF	1157	junc71394	8	11.683	11.6837	43998	-1	1	ENSMUSG00000031508	8	11.6616	11.6858	-1	Ankrd10	protein_coding
liver_splice_junc	liver_junc71366	7.94457	0.0477692	0.0551605	0.369059	6	120.419	119.663	120.598	FALSE	UNCHS018869	TRUE	0.261702	-0.170688	-0.163373	-0.318953	0.128994	0.322112	-0.0873895	0.0275955	~GenLit+Sex*Diet	none	F_M	HC_HF	1157	junc71366	8	11.6062	11.607	42586	1	1	ENSMUSG00000045969	8	11.6056	11.6133	1	Ing1	protein_coding
liver_splice_junc	liver_junc71382	7.73244	0.0673077	0.0731576	0.409257	8	11.4115	10.6243	103.642	TRUE	UNC14161319	TRUE	-0.329019	-0.181691	0.275087	-0.0957822	0.0437057	0.226323	0.196362	-0.134985	~GenLit+Sex*Diet	none	F_M	HC_HF	1157	junc71382	8	11.6659	11.6691	43996	-1	1	ENSMUSG00000031508	8	11.6616	11.6858	-1	Ankrd10	protein_coding
liver_splice_junc	liver_junc71383	12.8656	7.69231e-05	0.000120512	0.000150474	8	11.4301	11.3028	12.1593	TRUE	JAX00660817	TRUE	0.112339	0.341884	0.0293202	0.271258	0.0234312	-0.292392	-0.603769	0.117929	~GenLit+Sex*Diet	none	F_M	HC_HF	1157	junc71383	8	11.6668	11.6691	43996	-1	1	ENSMUSG00000031508	8	11.6616	11.6858	-1	Ankrd10	protein_coding
liver_splice_junc	liver_junc71379	9.52045	0.00123077	0.00176635	0.0417974	8	11.467	11.4647	12.1014	TRUE	UNCHS022182	TRUE	-0.0303488	0.174955	0.264278	0.203786	-0.0156801	0.138896	-0.581935	-0.153951	~GenLit+Sex*Diet	none	F_M	HC_HF	1157	junc71379	8	11.6642	11.6658	43995	-1	1	ENSMUSG00000031508	8	11.6616	11.6858	-1	Ankrd10	protein_coding
liver_splice_junc	liver_junc71363	19.5607	7.69231e-05	0.000120512	0.000150474	8	12.0238	11.5135	12.2019	TRUE	UNC14169435	TRUE	-0.214275	-0.235667	0.684678	-0.177071	0.952937	-0.59918	-0.368595	-0.0428258	~GenLit+Sex*Diet	none	F_M	HC_HF	1157	junc71363	8	11.6003	11.6006	43993	-1	1	ENSMUSG00000056228	8	11.564	11.6008	-1	Cars2	protein_coding
liver_splice_junc	liver_junc71377	9.29125	0.003	0.00422673	0.141861	8	12.0238	11.4647	12.1014	TRUE	UNC14169435	TRUE	-0.0296642	0.100863	0.155968	0.255249	0.0234838	0.165451	-0.590125	-0.0812249	~GenLit+Sex*Diet	none	F_M	HC_HF	1157	junc71377	8	11.6629	11.6654	43995	-1	1	ENSMUSG00000031508	8	11.6616	11.6858	-1	Ankrd10	protein_coding
liver_splice_junc	liver_junc71381	16.2033	7.69231e-05	0.000120512	0.000150474	8	12.1014	11.3028	12.1512	TRUE	UNC14170409	TRUE	0.122119	0.182625	0.00902588	0.388857	0.0488147	-0.220421	-0.745561	0.21454	~GenLit+Sex*Diet	none	F_M	HC_HF	1157	junc71381	8	11.6659	11.6667	43996	-1	1	ENSMUSG00000031508	8	11.6616	11.6858	-1	Ankrd10	protein_coding
liver_splice_junc	liver_junc71362	15.4602	7.69231e-05	0.000120512	0.000150474	8	12.2019	11.5135	12.2019	TRUE	UNCHS022189	TRUE	0.247095	0.293272	-0.587316	0.189387	-0.945641	0.338347	0.411617	0.0532373	~GenLit+Sex*Diet	none	F_M	HC_HF	1157	junc71362	8	11.6003	11.6005	43993	-1	1	ENSMUSG00000056228	8	11.564	11.6008	-1	Cars2	protein_coding
liver_splice_junc	liver_junc71361	7.86587	0.0544615	0.0616428	0.375226	8	56.6706	12.2046	57.4344	FALSE	JAX00669195	TRUE	0.244398	-0.391621	0.182241	0.14532	-0.0591573	-0.141014	-0.0996098	0.119444	~GenLit+Sex*Diet	none	F_M	HC_HF	1157	junc71361	8	11.5971	11.5977	43992	-1	1	ENSMUSG00000056228	8	11.564	11.6008	-1	Cars2	protein_coding
liver_splice_junc	liver_junc71375	7.82983	0.0579231	0.0648837	0.380743	9	15.1011	14.6	15.4638	FALSE	UNCHS024750	TRUE	-0.0171849	0.338623	-0.541078	0.214506	-0.11631	-0.230875	0.229258	0.123061	~GenLit+Sex*Diet	none	F_M	HC_HF	1157	junc71375	8	11.6629	11.6658	43995	-1	1	ENSMUSG00000031508	8	11.6616	11.6858	-1	Ankrd10	protein_coding
liver_splice_junc	liver_junc111222	31.89	7.69231e-05	0.000120512	0.000150474	1	137.901	137.901	139.171	FALSE	JAX00010060	TRUE	0.133163	0.345094	0.19144	0.262573	0.154871	-1.58331	0.289628	0.206538	~GenLit+Sex*Diet	none	F_M	HC_HF	1157	junc111222	12	51.0224	51.0272	9288	1	1	ENSMUSG00000138005	12	51.017	51.0275	1		lncRNA
liver_splice_junc	liver_junc111224	30.1641	7.69231e-05	0.000120512	0.000150474	1	137.978	137.901	143.929	FALSE	JAX00268864	TRUE	0.153409	0.279404	0.126838	0.396852	0.329475	-1.51332	0.0590813	0.168256	~GenLit+Sex*Diet	none	F_M	HC_HF	1157	junc111224	12	51.0258	51.0272	9288	1	1	ENSMUSG00000138005	12	51.017	51.0275	1		lncRNA
liver_splice_junc	liver_junc111220	14.6046	7.69231e-05	0.000120512	0.000150474	1	138.445	138.386	142.196	FALSE	UNCHS002560	TRUE	0.153709	0.0419396	0.0629571	0.275428	0.154578	-0.972367	0.228148	0.0556071	~GenLit+Sex*Diet	none	F_M	HC_HF	1157	junc111220	12	51.0224	51.0253	9288	1	1	ENSMUSG00000138005	12	51.017	51.0275	1		lncRNA
liver_splice_junc	liver_junc111225	8.2326	0.0276923	0.034085	0.334012	1	144.506	137.901	153.47	FALSE	UNC010300060	TRUE	0.0419142	-0.0897589	-0.278283	-0.0237147	-0.0976094	0.612816	-0.112527	-0.0528375	~GenLit+Sex*Diet	none	F_M	HC_HF	1157	junc111225	12	51.0261	51.0272	9288	1	1	ENSMUSG00000138005	12	51.017	51.0275	1		lncRNA
liver_splice_junc	liver_junc111217	8.03243	0.0404615	0.0477455	0.363987	1	6.16546	3.50595	6.82625	FALSE	UNCHS000039	TRUE	0.236405	0.228538	-0.313303	0.237326	-0.12884	-0.042765	-0.352904	0.135544	~GenLit+Sex*Diet	none	F_M	HC_HF	1157	junc111217	12	45.9302	45.9302	9287	1	1
liver_splice_junc	liver_junc111204	7.9721	0.0446154	0.0518958	0.367058	10	95.1335	94.9536	95.9551	FALSE	UNC18482745	TRUE	-0.0885474	-0.562408	-0.330848	0.153368	0.185893	0.44346	0.0969709	0.102112	~GenLit+Sex*Diet	none	F_M	HC_HF	1157	junc111204	12	44.9757	44.977	9285	1	1
liver_splice_junc	liver_junc111237	8.49314	0.0168462	0.0216762	0.261765	11	59.0089	58.1049	59.1437	FALSE	UNC19724659	TRUE	-0.348058	0.173815	0.116982	-0.350515	0.0537159	0.113832	0.204728	0.035501	~GenLit+Sex*Diet	none	F_M	HC_HF	1157	junc111237	12	51.7381	51.7519	9294	1	1	ENSMUSG00000020955	12	51.7378	51.7916	1	Ap4s1	protein_coding
liver_splice_junc	liver_junc111201	42.5814	7.69231e-05	0.000120512	0.000150474	12	44.6623	44.6623	45.0773	TRUE	UNC21013971	TRUE	-0.472343	-0.393156	-0.192587	-0.271133	1.30836	-0.168611	0.449161	-0.259693	~GenLit+Sex*Diet	none	F_M	HC_HF	1157	junc111201	12	44.9742	44.9743	9284	1	1
liver_splice_junc	liver_junc111210	86.6185	7.69231e-05	0.000120512	0.000150474	12	44.9178	44.7227	45.0773	TRUE	JAX00332345	TRUE	-0.533304	-0.264642	-0.347369	-0.313672	-0.61923	0.284384	2.19176	-0.397928	~GenLit+Sex*Diet	none	F_M	HC_HF	1157	junc111210	12	44.9859	45.0662	10219	-1	1	ENSMUSG00000046314	12	44.8993	45.1215	-1	Stxbp6	protein_coding
liver_splice_junc	liver_junc111208	11.2067	7.69231e-05	0.000120512	0.000150474	12	44.9772	44.6623	46.3613	TRUE	UNC21018664	TRUE	0.162934	-0.125667	0.0962806	0.392426	-0.625177	0.205334	-0.139816	0.0336849	~GenLit+Sex*Diet	none	F_M	HC_HF	1157	junc111208	12	44.9793	44.9794	9286	1	1	ENSMUSG00000124653	12	44.9773	45.0246	1		lncRNA
liver_splice_junc	liver_junc111203	91.1343	7.69231e-05	0.000120512	0.000150474	12	45.0025	45.0025	45.0995	TRUE	UNC21019287	TRUE	0.0359051	-0.220629	0.287273	-0.0252043	-1.86136	0.276048	1.3872	0.120772	~GenLit+Sex*Diet	none	F_M	HC_HF	1157	junc111203	12	44.9757	44.9758	9285	1	1
liver_splice_junc	liver_junc111205	48.6655	7.69231e-05	0.000120512	0.000150474	12	45.0025	44.9153	45.0773	TRUE	UNC21019287	TRUE	0.40569	-0.32009	0.495373	0.233222	-1.41884	0.366302	-0.0737107	0.312056	~GenLit+Sex*Diet	none	F_M	HC_HF	1157	junc111205	12	44.9757	44.9792	9285	1	1
liver_splice_junc	liver_junc111204	14.8404	7.69231e-05	0.000120512	0.000150474	12	45.0071	44.8709	46.3613	TRUE	UNCHS033392	TRUE	0.165455	-0.281933	0.211874	0.140944	-0.738756	0.289384	0.0915758	0.121457	~GenLit+Sex*Diet	none	F_M	HC_HF	1157	junc111204	12	44.9757	44.977	9285	1	1
liver_splice_junc	liver_junc111206	39.4882	7.69231e-05	0.000120512	0.000150474	12	45.0773	44.9532	45.1458	TRUE	UNC21020732	TRUE	0.1474	-0.235513	0.387099	0.184918	-1.29878	0.38193	0.139029	0.293914	~GenLit+Sex*Diet	none	F_M	HC_HF	1157	junc111206	12	44.9771	44.9792	9285	1	1
liver_splice_junc	liver_junc111207	32.03	7.69231e-05	0.000120512	0.000150474	12	45.0773	44.9772	45.1479	TRUE	UNC21020732	TRUE	-0.236256	-0.180745	-0.0911785	-0.109255	1.1767	0.210939	-0.76378	-0.00642161	~GenLit+Sex*Diet	none	F_M	HC_HF	1157	junc111207	12	44.9772	44.9792	9285	1	1
liver_splice_junc	liver_junc111202	22.4947	7.69231e-05	0.000120512	0.000150474	12	45.1456	44.9153	46.3643	TRUE	UNCHS033393	TRUE	0.288614	0.1647	0.234932	0.0360786	-0.972762	-0.0664532	0.0810745	0.233816	~GenLit+Sex*Diet	none	F_M	HC_HF	1157	junc111202	12	44.9742	44.9744	9284	1	1
liver_splice_junc	liver_junc111233	186.512	7.69231e-05	0.000120512	0.000150474	12	51.5857	51.4101	51.6491	TRUE	UNCHS033471	TRUE	0.249514	0.42896	0.522844	0.478946	0.194293	0.0046336	0.379061	-2.25825	~GenLit+Sex*Diet	none	F_M	HC_HF	1157	junc111233	12	51.4698	51.4728	9291	1	1	ENSMUSG00000020952	12	51.4243	51.4969	1	Scfd1	protein_coding
liver_splice_junc	liver_junc111234	185.028	7.69231e-05	0.000120512	0.000150474	12	51.5857	51.4101	51.6485	TRUE	UNCHS033471	TRUE	-0.292975	-0.440831	-0.517167	-0.419852	-0.245271	0.00334835	-0.347808	2.26056	~GenLit+Sex*Diet	none	F_M	HC_HF	1157	junc111234	12	51.4698	51.4728	9291	1	1	ENSMUSG00000020952	12	51.4243	51.4969	1	Scfd1	protein_coding
liver_splice_junc	liver_junc111239	28.9793	7.69231e-05	0.000120512	0.000150474	12	52.1682	51.142	52.8162	TRUE	UNCHS033478	TRUE	0.622144	0.317355	-0.553938	0.395194	0.324085	-0.730782	-0.464946	0.0908888	~GenLit+Sex*Diet	none	F_M	HC_HF	1157	junc111239	12	51.752	51.7637	9294	1	1	ENSMUSG00000020955	12	51.7378	51.7916	1	Ap4s1	protein_coding
liver_splice_junc	liver_junc111238	45.4069	7.69231e-05	0.000120512	0.000150474	12	52.446	52.1232	53.1751	TRUE	UNCHS033485	TRUE	-0.705061	-0.576559	0.449503	-0.631657	-0.453404	1.28105	0.35518	0.280946	~GenLit+Sex*Diet	none	F_M	HC_HF	1157	junc111238	12	51.7381	51.7637	9294	1	1	ENSMUSG00000020955	12	51.7378	51.7916	1	Ap4s1	protein_coding
liver_splice_junc	liver_junc111237	14.1267	7.69231e-05	0.000120512	0.000150474	12	52.5125	52.1682	53.1751	TRUE	UNC21113337	TRUE	0.272693	0.325297	-0.104558	0.371441	0.153525	-0.861466	-0.0341734	-0.122759	~GenLit+Sex*Diet	none	F_M	HC_HF	1157	junc111237	12	51.7381	51.7519	9294	1	1	ENSMUSG00000020955	12	51.7378	51.7916	1	Ap4s1	protein_coding
liver_splice_junc	liver_junc111240	8.15196	0.0323846	0.0392253	0.350953	12	99.0184	48.9773	100.538	FALSE	UNC21727423	TRUE	-0.159709	-0.0228178	-0.297644	0.284134	0.106112	-0.380919	0.116762	0.354081	~GenLit+Sex*Diet	none	F_M	HC_HF	1157	junc111240	12	51.7675	51.7698	9295	1	1	ENSMUSG00000020955	12	51.7378	51.7916	1	Ap4s1	protein_coding
liver_splice_junc	liver_junc111223	8.06385	0.0388462	0.046146	0.362378	14	72.1674	71.4965	73.1549	FALSE	UNC24218517	TRUE	0.268281	0.165798	0.121644	0.305148	-0.365124	-0.127531	-0.218263	-0.149952	~GenLit+Sex*Diet	none	F_M	HC_HF	1157	junc111223	12	51.0258	51.026	9288	1	1	ENSMUSG00000138005	12	51.017	51.0275	1		lncRNA
liver_splice_junc	liver_junc111219	7.88023	0.0536154	0.0609331	0.374174	15	51.7355	50.3562	53.0769	FALSE	UNC25585150	TRUE	0.13241	0.0957473	0.133625	0.0111836	-0.0234295	-0.267347	-0.0731039	-0.00908583	~GenLit+Sex*Diet	none	F_M	HC_HF	1157	junc111219	12	49.7447	50.0221	10220	-1	1
liver_splice_junc	liver_junc111212	23.8559	7.69231e-05	0.000120512	0.000150474	6	66.8885	65.8616	67.1107	FALSE	UNCHS017591	TRUE	0.298749	0.254517	0.434569	-0.510786	-0.310466	0.349081	-0.969071	0.453409	~GenLit+Sex*Diet	none	F_M	HC_HF	1157	junc111212	12	45.9302	45.9302	9287	1	1
liver_splice_junc	liver_junc111214	88.5605	7.69231e-05	0.000120512	0.000150474	6	66.8909	66.8909	67.088	FALSE	UNCHS017592	TRUE	0.308645	0.432555	0.466879	-0.93739	-1.00433	1.44942	-1.18432	0.468545	~GenLit+Sex*Diet	none	F_M	HC_HF	1157	junc111214	12	45.9302	45.9302	9287	1	1
liver_splice_junc	liver_junc111217	198.763	7.69231e-05	0.000120512	0.000150474	6	66.8909	66.8909	67.088	FALSE	UNCHS017592	TRUE	-0.0167479	0.00915732	0.0137403	-1.76841	-1.64376	0.00360943	3.30857	0.0938338	~GenLit+Sex*Diet	none	F_M	HC_HF	1157	junc111217	12	45.9302	45.9302	9287	1	1
liver_splice_junc	liver_junc111216	80.1963	7.69231e-05	0.000120512	0.000150474	6	66.8909	66.8909	67.1107	FALSE	UNCHS017592	TRUE	0.327321	0.547114	0.504213	-1.18765	-1.03968	0.638213	-0.369332	0.579796	~GenLit+Sex*Diet	none	F_M	HC_HF	1157	junc111216	12	45.9302	45.9302	9287	1	1
liver_splice_junc	liver_junc111213	98.2492	7.69231e-05	0.000120512	0.000150474	6	66.9294	66.8909	67.1034	FALSE	UNCHS017595	TRUE	0.234228	0.521493	0.0458086	1.20703	1.28484	-0.751186	-2.70331	0.161095	~GenLit+Sex*Diet	none	F_M	HC_HF	1157	junc111213	12	45.9302	45.9302	9287	1	1
liver_splice_junc	liver_junc111215	56.5142	7.69231e-05	0.000120512	0.000150474	6	67.088	66.9078	67.1107	FALSE	UNCHS017599	TRUE	0.337205	0.473851	0.348039	-0.950428	-0.842166	0.735962	-0.603461	0.500997	~GenLit+Sex*Diet	none	F_M	HC_HF	1157	junc111215	12	45.9302	45.9302	9287	1	1
liver_splice_junc	liver_junc111215	8.86039	0.00876923	0.0118274	0.206582	9	12.832	11.3952	13.1269	FALSE	UNCHS024699	TRUE	-0.0953214	-0.107982	0.452694	-0.193799	-0.16627	0.424623	-0.158767	-0.155178	~GenLit+Sex*Diet	none	F_M	HC_HF	1157	junc111215	12	45.9302	45.9302	9287	1	1
liver_splice_junc	liver_junc111216	8.06401	0.0388462	0.046146	0.362378	9	13.0343	11.4661	13.1269	FALSE	UNC15863009	TRUE	-0.0590339	-0.0571888	0.417963	-0.185543	-0.147726	0.379795	-0.172015	-0.176251	~GenLit+Sex*Diet	none	F_M	HC_HF	1157	junc111216	12	45.9302	45.9302	9287	1	1
liver_splice_junc	liver_junc112124	7.55879	0.0913846	0.0935227	0.669649	1	152.847	152.805	152.853	FALSE	UNCHS002786	TRUE	-0.0539353	-0.0912555	0.0775281	-0.0614931	0.00988026	0.0686698	-0.0003971	0.0510029	~GenLit+Sex*Diet	none	F_M	HC_HF	1157	junc112124	12	71.599	71.5995	9413	1	1	ENSMUSG00000113441	12	71.3892	71.6033	1	Gm40438	lncRNA
liver_splice_junc	liver_junc112122	53.2524	7.69231e-05	0.000120512	0.000150474	12	71.1632	71.0939	71.4696	TRUE	JAX00337254	TRUE	0.753504	-0.476863	-0.818308	-0.335288	-0.643411	0.611937	0.315189	0.593241	~GenLit+Sex*Diet	none	F_M	HC_HF	1157	junc112122	12	71.5961	71.5995	9413	1	1	ENSMUSG00000113441	12	71.3892	71.6033	1	Gm40438	lncRNA
liver_splice_junc	liver_junc112123	22.503	7.69231e-05	0.000120512	0.000150474	12	71.1632	71.0512	71.4719	TRUE	JAX00337254	TRUE	0.503517	-0.506691	-0.445441	-0.34675	-0.389519	0.259219	0.379939	0.545726	~GenLit+Sex*Diet	none	F_M	HC_HF	1157	junc112123	12	71.5968	71.5989	9413	1	1	ENSMUSG00000113441	12	71.3892	71.6033	1	Gm40438	lncRNA
liver_splice_junc	liver_junc112121	51.7436	7.69231e-05	0.000120512	0.000150474	12	71.4696	71.0939	71.4696	TRUE	UNCHS033835	TRUE	0.715779	-0.422511	-0.77228	-0.35693	-0.667986	0.605311	0.2942	0.604418	~GenLit+Sex*Diet	none	F_M	HC_HF	1157	junc112121	12	71.5961	71.5989	9413	1	1	ENSMUSG00000113441	12	71.3892	71.6033	1	Gm40438	lncRNA
liver_splice_junc	liver_junc112125	22.3644	7.69231e-05	0.000120512	0.000150474	12	71.497	71.0294	71.5441	TRUE	UNCHS033837	TRUE	0.460141	-0.513752	-0.353373	-0.418651	-0.345204	0.468406	0.308357	0.394076	~GenLit+Sex*Diet	none	F_M	HC_HF	1157	junc112125	12	71.5997	71.6024	9413	1	1	ENSMUSG00000113441	12	71.3892	71.6033	1	Gm40438	lncRNA
liver_splice_junc	liver_junc112126	18.689	7.69231e-05	0.000120512	0.000150474	12	71.5881	71.5751	71.7289	TRUE	UNCHS033841	TRUE	0.123344	0.0835803	-0.733616	0.287567	-0.221234	-0.0495269	0.543063	-0.0331767	~GenLit+Sex*Diet	none	F_M	HC_HF	1157	junc112126	12	71.6006	71.6024	9413	1	1	ENSMUSG00000113441	12	71.3892	71.6033	1	Gm40438	lncRNA
liver_splice_junc	liver_junc112128	7.7241	0.0685385	0.074315	0.414891	12	71.6858	71.5751	72.0546	TRUE	UNCHS033846	TRUE	0.167365	-0.184991	-0.190937	-0.326403	-0.161046	0.209126	0.450782	0.0361029	~GenLit+Sex*Diet	none	F_M	HC_HF	1157	junc112128	12	71.6025	71.6079	9414	1	1
liver_splice_junc	liver_junc112153	23.8158	7.69231e-05	0.000120512	0.000150474	12	71.7703	71.5881	72.0546	TRUE	UNC21373240	TRUE	-0.532954	0.0191971	0.122078	-0.464469	0.101556	0.816506	-0.31874	0.256825	~GenLit+Sex*Diet	none	F_M	HC_HF	1157	junc112153	12	72.0326	72.0357	9421	1	1	ENSMUSG00000034574	12	71.8779	72.0391	1	Daam1	protein_coding
liver_splice_junc	liver_junc112156	8.54698	0.0153846	0.0199532	0.251674	12	71.7952	71.497	72.1264	TRUE	UNC21373867	TRUE	-0.0831216	0.170935	0.0949205	-0.472437	-0.00617367	-0.112963	0.150681	0.258159	~GenLit+Sex*Diet	none	F_M	HC_HF	1157	junc112156	12	72.0363	72.0365	9422	1	1	ENSMUSG00000034574	12	71.8779	72.0391	1	Daam1	protein_coding
liver_splice_junc	liver_junc112135	12.8725	7.69231e-05	0.000120512	0.000150474	12	71.8485	71.5231	72.1906	TRUE	UNC21374909	TRUE	-0.0465735	-0.13391	0.064116	-0.658576	0.208915	0.167897	0.455499	-0.0573679	~GenLit+Sex*Diet	none	F_M	HC_HF	1157	junc112135	12	71.8781	71.9425	9417	1	1	ENSMUSG00000034574	12	71.8779	72.0391	1	Daam1	protein_coding
liver_splice_junc	liver_junc112154	10.9007	7.69231e-05	0.000120512	0.000150474	12	71.8485	71.6783	72.1906	TRUE	UNC21374909	TRUE	0.0318104	0.384349	0.096735	-0.513609	0.0315869	-0.203263	-0.0555514	0.227941	~GenLit+Sex*Diet	none	F_M	HC_HF	1157	junc112154	12	72.0358	72.0362	9422	1	1	ENSMUSG00000034574	12	71.8779	72.0391	1	Daam1	protein_coding
liver_splice_junc	liver_junc112141	9.13384	0.00492308	0.00682263	0.179315	12	71.9083	71.7763	72.1906	TRUE	UNC21375644	TRUE	-0.213986	0.0567571	-0.158427	0.5239	-0.141906	0.0508404	-0.000250287	-0.116928	~GenLit+Sex*Diet	none	F_M	HC_HF	1157	junc112141	12	71.9229	71.9425	9417	1	1	ENSMUSG00000034574	12	71.8779	72.0391	1	Daam1	protein_coding
liver_splice_junc	liver_junc112142	37.2432	7.69231e-05	0.000120512	0.000150474	12	71.9613	71.9083	71.9613	TRUE	UNC21376452	TRUE	0.109604	-0.0238772	-0.377317	1.03103	-0.492866	-0.498802	-0.00693107	0.259161	~GenLit+Sex*Diet	none	F_M	HC_HF	1157	junc112142	12	71.9331	71.9425	9417	1	1	ENSMUSG00000034574	12	71.8779	72.0391	1	Daam1	protein_coding
liver_splice_junc	liver_junc112147	7.95118	0.0469231	0.0543014	0.36851	12	71.9815	71.5751	72.8889	TRUE	UNCHS033851	TRUE	-0.213663	0.236182	-0.00823508	-0.32035	0.0423316	-0.121851	-0.0241608	0.409746	~GenLit+Sex*Diet	none	F_M	HC_HF	1157	junc112147	12	71.9624	71.9625	9418	1	1	ENSMUSG00000034574	12	71.8779	72.0391	1	Daam1	protein_coding
liver_splice_junc	liver_junc112152	16.0323	7.69231e-05	0.000120512	0.000150474	12	71.9815	71.7703	72.1906	TRUE	UNCHS033851	TRUE	0.0787271	0.0927177	-0.0641642	0.142023	-0.0953726	-0.831389	0.609286	0.0681715	~GenLit+Sex*Diet	none	F_M	HC_HF	1157	junc112152	12	72.0326	72.0357	9421	1	1	ENSMUSG00000034574	12	71.8779	72.0391	1	Daam1	protein_coding
liver_splice_junc	liver_junc112127	7.8816	0.0534615	0.0607761	0.373993	12	72.3675	71.5819	73.6543	TRUE	UNCHS033862	TRUE	0.29937	-0.0942903	0.132884	0.00083334	0.0845968	0.354242	-0.910057	0.132421	~GenLit+Sex*Diet	none	F_M	HC_HF	1157	junc112127	12	71.6025	71.6039	9414	1	1
liver_splice_junc	liver_junc112160	39.1543	7.69231e-05	0.000120512	0.000150474	12	72.8889	72.2418	73.6863	TRUE	UNC21389110	TRUE	0.34862	0.406107	0.554686	0.714804	0.439957	0.599092	-3.46389	0.400626	~GenLit+Sex*Diet	none	F_M	HC_HF	1157	junc112160	12	72.1208	72.1239	10366	-1	1	ENSMUSG00000019718	12	72.1202	72.1322	-1	L3hypdh	protein_coding
liver_splice_junc	liver_junc112132	7.67681	0.0738462	0.078775	0.445731	19	5.39054	5.04878	6.43608	FALSE	UNC29841737	TRUE	0.134526	0.108467	-0.214545	-0.088594	-0.331198	0.178597	-0.15114	0.363888	~GenLit+Sex*Diet	none	F_M	HC_HF	1157	junc112132	12	71.878	71.9425	9417	1	1	ENSMUSG00000034574	12	71.8779	72.0391	1	Daam1	protein_coding
liver_splice_junc	liver_junc128133	8.25121	0.027	0.0333487	0.330658	1	143.972	67.831	144.917	FALSE	UNCHS002644	TRUE	-0.188542	0.135654	-0.194869	0.363379	0.108871	0.0999659	-0.246261	-0.0781975	~GenLit+Sex*Diet	none	F_M	HC_HF	1157	junc128133	15	55.4499	55.4521	14549	1	1	ENSMUSG00000022369	15	55.4208	55.4898	1	Mtbp	protein_coding
liver_splice_junc	liver_junc128152	7.60534	0.0847692	0.0882953	0.555615	11	40.4491	37.4319	41.8898	FALSE	UNCHS030390	TRUE	-0.0289969	-0.014099	-0.378357	-0.0391383	-0.298646	0.0457683	0.241021	0.472447	~GenLit+Sex*Diet	none	F_M	HC_HF	1157	junc128152	15	57.6261	57.6308	14559	1	1	ENSMUSG00000071757	15	57.5581	57.7032	1	Zhx2	protein_coding
liver_splice_junc	liver_junc128144	9.0314	0.00630769	0.0086568	0.189857	12	107.176	106.947	107.445	FALSE	UNC21836874	TRUE	0.234527	0.083873	0.356181	-0.2225	-0.0767232	-0.477583	-0.233425	0.33565	~GenLit+Sex*Diet	none	F_M	HC_HF	1157	junc128144	15	55.8093	55.8214	14555	1	1	ENSMUSG00000115200	15	55.7868	55.8692	1	Gm46516	lncRNA
liver_splice_junc	liver_junc128149	11.8142	7.69231e-05	0.000120512	0.000150474	15	54.7447	54.3218	58.8354	TRUE	JAX00401478	TRUE	-0.116835	-0.162677	-0.232213	-0.194022	-0.0582791	0.740861	0.0501751	-0.0270108	~GenLit+Sex*Diet	none	F_M	HC_HF	1157	junc128149	15	57.5592	57.5604	14558	1	1	ENSMUSG00000071757	15	57.5581	57.7032	1	Zhx2	protein_coding
liver_splice_junc	liver_junc128123	142.109	7.69231e-05	0.000120512	0.000150474	15	55.3677	55.3677	55.6831	TRUE	UNC25635847	TRUE	0.356731	0.371681	0.475328	0.570022	0.907774	-2.06619	-0.159016	-0.456329	~GenLit+Sex*Diet	none	F_M	HC_HF	1157	junc128123	15	55.3817	55.3825	14544	1	1	ENSMUSG00000022371	15	55.1711	55.3842	1	Col14a1	protein_coding
liver_splice_junc	liver_junc128124	140.22	7.69231e-05	0.000120512	0.000150474	15	55.3677	55.3677	55.6831	TRUE	UNC25635847	TRUE	-0.340268	-0.369966	-0.463574	-0.537949	-0.926741	2.05444	0.144967	0.439097	~GenLit+Sex*Diet	none	F_M	HC_HF	1157	junc128124	15	55.3817	55.3833	14544	1	1	ENSMUSG00000022371	15	55.1711	55.3842	1	Col14a1	protein_coding
liver_splice_junc	liver_junc128126	65.6682	7.69231e-05	0.000120512	0.000150474	15	55.3677	55.3677	55.6831	TRUE	UNC25635847	TRUE	0.290265	0.385834	0.650084	0.326632	0.682683	-0.239328	-1.22714	-0.869035	~GenLit+Sex*Diet	none	F_M	HC_HF	1157	junc128126	15	55.4068	55.4187	15478	-1	1	ENSMUSG00000022370	15	55.3975	55.4211	-1	Mrpl13	protein_coding
liver_splice_junc	liver_junc128127	12.0373	7.69231e-05	0.000120512	0.000150474	15	55.4386	54.7774	56.0014	TRUE	UNCHS040350	TRUE	-0.0697726	-0.148451	-0.224634	-0.0355444	-0.205396	0.203138	0.459653	0.0210072	~GenLit+Sex*Diet	none	F_M	HC_HF	1157	junc128127	15	55.4116	55.4187	15478	-1	1	ENSMUSG00000022370	15	55.3975	55.4211	-1	Mrpl13	protein_coding
liver_splice_junc	liver_junc128143	53.8323	7.69231e-05	0.000120512	0.000150474	15	55.8185	55.7103	55.8708	TRUE	UNC25642162	TRUE	0.534192	0.207072	-0.280134	0.400273	0.233099	-0.476736	-1.1036	0.485836	~GenLit+Sex*Diet	none	F_M	HC_HF	1157	junc128143	15	55.8041	55.8091	14554	1	1	ENSMUSG00000115200	15	55.7868	55.8692	1	Gm46516	lncRNA
liver_splice_junc	liver_junc128142	29.1012	7.69231e-05	0.000120512	0.000150474	15	55.8708	55.4549	55.8708	TRUE	UNCHS040357	TRUE	-0.176533	-0.126871	0.252178	-0.134134	-0.334005	0.301963	0.793404	-0.576002	~GenLit+Sex*Diet	none	F_M	HC_HF	1157	junc128142	15	55.8041	55.8052	14554	1	1	ENSMUSG00000115200	15	55.7868	55.8692	1	Gm46516	lncRNA
liver_splice_junc	liver_junc128144	41.7622	7.69231e-05	0.000120512	0.000150474	15	55.8708	55.7103	55.8708	TRUE	UNCHS040357	TRUE	0.232669	0.387977	-0.2095	0.360992	0.256608	-0.477504	-0.948108	0.396866	~GenLit+Sex*Diet	none	F_M	HC_HF	1157	junc128144	15	55.8093	55.8214	14555	1	1	ENSMUSG00000115200	15	55.7868	55.8692	1	Gm46516	lncRNA
liver_splice_junc	liver_junc128145	33.3177	7.69231e-05	0.000120512	0.000150474	15	55.8708	55.3549	55.8708	TRUE	UNCHS040357	TRUE	0.0332452	-0.0854058	0.112064	-0.242486	-0.158397	0.539969	0.67069	-0.869679	~GenLit+Sex*Diet	none	F_M	HC_HF	1157	junc128145	15	55.8093	55.8334	14555	1	1	ENSMUSG00000115200	15	55.7868	55.8692	1	Gm46516	lncRNA
liver_splice_junc	liver_junc128146	38.1708	7.69231e-05	0.000120512	0.000150474	15	57.0521	56.9892	57.5618	TRUE	UNC25657379	TRUE	0.170088	0.242693	0.361942	0.36518	-0.0541174	-1.186	0.0251546	0.0750612	~GenLit+Sex*Diet	none	F_M	HC_HF	1157	junc128146	15	57.5584	57.626	14558	1	1	ENSMUSG00000071757	15	57.5581	57.7032	1	Zhx2	protein_coding
liver_splice_junc	liver_junc128160	20.6071	7.69231e-05	0.000120512	0.000150474	15	57.6326	56.9892	57.8793	TRUE	UNCHS040377	TRUE	-0.505975	-0.219886	-0.30751	-0.254491	-0.060134	0.248759	0.613792	0.485445	~GenLit+Sex*Diet	none	F_M	HC_HF	1157	junc128160	15	57.8058	57.806	14561	1	1	ENSMUSG00000022364	15	57.7756	57.8335	1	Tbc1d31	protein_coding
liver_splice_junc	liver_junc128151	8.67125	0.0126923	0.0167465	0.234433	17	37.4382	37.1567	40.5941	FALSE	UNC27839427	TRUE	-0.229334	-0.140627	0.0738009	-0.377544	0.302324	0.0627808	0.27506	0.0335398	~GenLit+Sex*Diet	none	F_M	HC_HF	1157	junc128151	15	57.56	57.5604	14558	1	1	ENSMUSG00000071757	15	57.5581	57.7032	1	Zhx2	protein_coding
liver_splice_junc	liver_junc128148	8.11396	0.0353846	0.04252	0.357509	18	13.5765	13.4282	14.0697	FALSE	UNCHS045509	TRUE	0.194838	-0.0176059	-0.0175636	-0.388499	-0.263818	0.0209671	0.405098	0.0665824	~GenLit+Sex*Diet	none	F_M	HC_HF	1157	junc128148	15	57.5592	57.5604	14558	1	1	ENSMUSG00000071757	15	57.5581	57.7032	1	Zhx2	protein_coding
liver_splice_junc	liver_junc128127	8.45585	0.0183077	0.0234228	0.272424	4	150.049	150.047	150.092	FALSE	UNCHS013308	TRUE	-0.162509	0.0130927	-0.108663	-0.108488	-0.148595	0.144822	0.507992	-0.137652	~GenLit+Sex*Diet	none	F_M	HC_HF	1157	junc128127	15	55.4116	55.4187	15478	-1	1	ENSMUSG00000022370	15	55.3975	55.4211	-1	Mrpl13	protein_coding
liver_splice_junc	liver_junc128154	7.71664	0.0693846	0.0750433	0.41907	9	105.554	104.116	107.178	FALSE	UNCHS027010	TRUE	0.338833	0.00824701	-0.0283841	-0.252116	-0.418537	0.0414952	0.158028	0.152433	~GenLit+Sex*Diet	none	F_M	HC_HF	1157	junc128154	15	57.6261	57.702	14559	1	1	ENSMUSG00000071757	15	57.5581	57.7032	1	Zhx2	protein_coding
liver_splice_junc	liver_junc148757	8.8271	0.009	0.0120852	0.208351	1	32.3858	32.2836	33.5868	FALSE	UNCHS000380	TRUE	0.0540056	0.132154	-0.329201	-0.164888	-0.160759	-0.112863	0.10608	0.475472	~GenLit+Sex*Diet	none	F_M	HC_HF	1157	junc148757	18	51.0638	51.0666	21375	-1	1
liver_splice_junc	liver_junc148747	8.02306	0.0412308	0.0485472	0.36465	13	71.7811	69.5844	72.0785	FALSE	UNCHS036405	TRUE	0.0572793	0.0819539	-0.348819	0.356702	-0.0237685	0.0677273	0.244409	-0.435484	~GenLit+Sex*Diet	none	F_M	HC_HF	1157	junc148747	18	51.0179	51.0319	21374	-1	1
liver_splice_junc	liver_junc148759	7.74892	0.0656154	0.0716879	0.402322	17	12.0502	10.9845	12.0539	FALSE	UNCHS043712	TRUE	0.0714442	0.390557	-0.0664086	0.19279	0.0782087	-0.362439	-0.101696	-0.202457	~GenLit+Sex*Diet	none	F_M	HC_HF	1157	junc148759	18	51.0668	51.0813	21375	-1	1
liver_splice_junc	liver_junc148754	13.4861	7.69231e-05	0.000120512	0.000150474	18	49.1212	48.2795	51.6246	TRUE	UNCHS046222	TRUE	0.0802725	0.114214	0.0284711	0.131565	0.0335887	0.119599	-0.618176	0.110465	~GenLit+Sex*Diet	none	F_M	HC_HF	1157	junc148754	18	51.034	51.0813	21375	-1	1
liver_splice_junc	liver_junc148751	10.1656	0.000461538	0.000694933	0.0220931	18	50.2118	48.3557	52.733	TRUE	UNCHS046247	TRUE	0.128991	-0.0420567	0.114669	0.0274861	0.0264769	0.174572	-0.541073	0.110935	~GenLit+Sex*Diet	none	F_M	HC_HF	1157	junc148751	18	51.034	51.0813	21375	-1	1
liver_splice_junc	liver_junc148757	13.1257	7.69231e-05	0.000120512	0.000150474	18	50.2118	48.4988	51.6246	TRUE	UNCHS046247	TRUE	0.0637644	-0.00552867	0.125239	0.0130661	0.15056	0.168724	-0.658375	0.14255	~GenLit+Sex*Diet	none	F_M	HC_HF	1157	junc148757	18	51.0638	51.0666	21375	-1	1
liver_splice_junc	liver_junc148755	11.6281	7.69231e-05	0.000120512	0.000150474	18	50.2118	48.9947	51.6246	TRUE	UNCHS046247	TRUE	0.0895084	0.0492935	0.0396673	-0.013386	0.200016	0.148015	-0.618244	0.105129	~GenLit+Sex*Diet	none	F_M	HC_HF	1157	junc148755	18	51.0638	51.0655	21375	-1	1
liver_splice_junc	liver_junc148756	13.0614	7.69231e-05	0.000120512	0.000150474	18	51.0513	47.5816	51.2822	TRUE	JAX00459003	TRUE	0.0349654	0.0781559	0.115906	0.12838	0.0829456	0.178758	-0.659842	0.0407302	~GenLit+Sex*Diet	none	F_M	HC_HF	1157	junc148756	18	51.0638	51.0656	21375	-1	1
liver_splice_junc	liver_junc148760	8.09928	0.0366923	0.0439473	0.359624	18	51.4535	49.3466	51.6246	TRUE	UNCHS046262	TRUE	-0.159503	0.0965048	-0.0644692	-0.287269	-0.0419073	0.102436	0.383333	-0.0291258	~GenLit+Sex*Diet	none	F_M	HC_HF	1157	junc148760	18	51.2512	51.2557	20762	1	1	ENSMUSG00000073565	18	51.2508	51.5531	1	Prr16	protein_coding
liver_splice_junc	liver_junc148749	9.573	0.00115385	0.00166407	0.0381695	18	51.6246	49.7183	52.733	TRUE	UNC29252195	TRUE	0.0888233	0.0954896	0.120088	0.0276074	0.0805383	0.15127	-0.547313	-0.0165035	~GenLit+Sex*Diet	none	F_M	HC_HF	1157	junc148749	18	51.034	51.0637	21375	-1	1
liver_splice_junc	liver_junc148752	12.1618	7.69231e-05	0.000120512	0.000150474	18	51.6246	50.0259	51.6246	TRUE	UNC29252195	TRUE	0.0819218	0.11292	0.117095	0.0296534	0.0213415	0.182331	-0.655132	0.109869	~GenLit+Sex*Diet	none	F_M	HC_HF	1157	junc148752	18	51.034	51.0637	21375	-1	1
liver_splice_junc	liver_junc148723	7.53243	0.0957692	0.0970166	0.775947	4	19.3148	17.8951	19.7251	FALSE	UNCHS010782	TRUE	0.288616	-0.0779762	0.346326	-0.225	-0.383291	0.0502552	0.0500107	-0.0489411	~GenLit+Sex*Diet	none	F_M	HC_HF	1157	junc148723	18	50.0282	50.0318	20752	1	1	ENSMUSG00000037416	18	49.9657	50.0985	1	Dmxl1	protein_coding
liver_splice_junc	liver_junc148732	8.15273	0.0323846	0.0392253	0.350953	9	57.8258	57.7109	58.7435	FALSE	UNCHS025726	TRUE	0.0548693	0.00507246	-0.194551	0.0418656	0.159236	-0.408771	-0.103436	0.445716	~GenLit+Sex*Diet	none	F_M	HC_HF	1157	junc148732	18	50.059	50.065	20755	1	1	ENSMUSG00000037416	18	49.9657	50.0985	1	Dmxl1	protein_coding
liver_splice_junc	liver_junc128120	8.9904	0.00707692	0.00967231	0.194584	1	154.487	154.113	155.492	FALSE	UNC1988850	TRUE	0.173095	-0.0781123	-0.00672226	0.0251421	0.356219	0.0801695	-0.210568	-0.339222	~GenLit+Sex*Diet	none	F_M	HC_HF	1157	junc128120	15	55.0153	55.0443	14543	1	1	ENSMUSG00000022419	15	54.9757	55.1227	1	Deptor	protein_coding
liver_splice_junc	liver_junc128101	8.06638	0.0386923	0.0460005	0.362207	12	105.458	104.022	105.535	FALSE	UNCHS034618	TRUE	0.312407	-0.0651709	0.0801774	0.173865	0.0996784	-0.426592	-0.111492	-0.0628735	~GenLit+Sex*Diet	none	F_M	HC_HF	1157	junc128101	15	54.9476	54.9502	15474	-1	1	ENSMUSG00000022422	15	54.9395	54.9539	-1	Dscc1	protein_coding
liver_splice_junc	liver_junc128086	7.61842	0.0826923	0.086511	0.528494	12	82.6671	81.2361	83.0309	FALSE	UNC21502522	TRUE	-0.131061	-0.0899185	0.14978	-0.217002	-0.363319	0.0934795	0.442059	0.115982	~GenLit+Sex*Diet	none	F_M	HC_HF	1157	junc128086	15	54.9121	54.9124	15468	-1	1	ENSMUSG00000037343	15	54.8785	54.9355	-1	Taf2	protein_coding
liver_splice_junc	liver_junc128097	7.77785	0.0626154	0.0690039	0.392122	14	102.321	102.214	103.471	FALSE	UNC24633875	TRUE	0.206623	-0.551528	0.27947	0.209691	0.123955	-0.127803	-0.046202	-0.0942057	~GenLit+Sex*Diet	none	F_M	HC_HF	1157	junc128097	15	54.9465	54.9468	15473	-1	1	ENSMUSG00000022422	15	54.9395	54.9539	-1	Dscc1	protein_coding
liver_splice_junc	liver_junc128093	7.80131	0.0602308	0.0669256	0.385708	15	15.5737	14.3398	18.8782	FALSE	JAX00394363	TRUE	0.0890738	0.184564	0.220583	0.0795179	-0.122276	-0.400946	-0.0856028	0.0350864	~GenLit+Sex*Diet	none	F_M	HC_HF	1157	junc128093	15	54.9348	54.9352	15471	-1	1	ENSMUSG00000037343	15	54.8785	54.9355	-1	Taf2	protein_coding
liver_splice_junc	liver_junc128091	9.79154	0.001	0.00145921	0.0323459	15	54.7148	54.3951	55.3296	TRUE	UNCHS040332	TRUE	0.029164	0.188873	0.123427	0.227335	0.268486	-0.529471	-0.190837	-0.116976	~GenLit+Sex*Diet	none	F_M	HC_HF	1157	junc128091	15	54.9294	54.9348	15470	-1	1	ENSMUSG00000037343	15	54.8785	54.9355	-1	Taf2	protein_coding
liver_splice_junc	liver_junc128090	10.4912	0.000230769	0.000350846	0.00381087	15	54.7701	53.5842	55.3296	TRUE	UNCHS040333	TRUE	0.0981103	-0.285267	-0.0176656	-0.209892	-0.21312	0.469087	0.246001	-0.0872544	~GenLit+Sex*Diet	none	F_M	HC_HF	1157	junc128090	15	54.9294	54.9338	15470	-1	1	ENSMUSG00000037343	15	54.8785	54.9355	-1	Taf2	protein_coding
liver_splice_junc	liver_junc128092	8.5855	0.0149231	0.0194524	0.248622	15	54.7701	53.1388	55.3296	TRUE	UNCHS040333	TRUE	0.117786	-0.29528	-0.0127348	-0.208541	-0.157932	0.326709	0.237287	-0.0072946	~GenLit+Sex*Diet	none	F_M	HC_HF	1157	junc128092	15	54.934	54.9348	15470	-1	1	ENSMUSG00000037343	15	54.8785	54.9355	-1	Taf2	protein_coding
liver_splice_junc	liver_junc128096	27.1154	7.69231e-05	0.000120512	0.000150474	15	54.7774	54.7774	55.3296	TRUE	UNCHS040334	TRUE	0.270384	0.194382	0.105868	0.294883	0.053536	-1.12377	0.13793	0.066786	~GenLit+Sex*Diet	none	F_M	HC_HF	1157	junc128096	15	54.9458	54.9464	15472	-1	1	ENSMUSG00000022422	15	54.9395	54.9539	-1	Dscc1	protein_coding
liver_splice_junc	liver_junc128110	49.5872	7.69231e-05	0.000120512	0.000150474	15	54.7774	54.7774	55.3096	TRUE	UNCHS040334	TRUE	0.0317902	-0.302824	-0.128755	-0.147611	-0.0969814	1.4722	-0.46139	-0.366429	~GenLit+Sex*Diet	none	F_M	HC_HF	1157	junc128110	15	54.9548	54.9757	15477	-1	1
liver_splice_junc	liver_junc128111	40.7496	7.69231e-05	0.000120512	0.000150474	15	54.7774	54.7774	55.2753	TRUE	UNCHS040334	TRUE	0.0549069	0.207638	0.271683	0.163023	0.626596	-1.4079	-0.0232575	0.107307	~GenLit+Sex*Diet	none	F_M	HC_HF	1157	junc128111	15	54.9636	54.9723	15477	-1	1	ENSMUSG00000053749	15	54.9633	54.9771	-1	Gm9920	lncRNA
liver_splice_junc	liver_junc128106	16.2479	7.69231e-05	0.000120512	0.000150474	15	54.7774	54.7774	55.3296	TRUE	UNCHS040334	TRUE	0.113598	0.192217	-0.0400255	0.207957	0.155446	-0.824316	0.0791189	0.116005	~GenLit+Sex*Diet	none	F_M	HC_HF	1157	junc128106	15	54.9523	54.9524	15475	-1	1	ENSMUSG00000022422	15	54.9395	54.9539	-1	Dscc1	protein_coding
liver_splice_junc	liver_junc128115	23.8994	7.69231e-05	0.000120512	0.000150474	15	54.8284	54.7774	55.3296	TRUE	UNC25626847	TRUE	0.254333	0.187291	0.0670541	0.389855	0.184232	-0.946717	-0.238244	0.102197	~GenLit+Sex*Diet	none	F_M	HC_HF	1157	junc128115	15	54.9746	54.9757	15477	-1	1	ENSMUSG00000053749	15	54.9633	54.9771	-1	Gm9920	lncRNA
liver_splice_junc	liver_junc128116	42.2798	7.69231e-05	0.000120512	0.000150474	15	54.8332	54.7774	55.3296	TRUE	UNCHS040335	TRUE	0.234449	0.142652	0.0182807	0.143585	-0.0928791	-1.25348	0.68669	0.120699	~GenLit+Sex*Diet	none	F_M	HC_HF	1157	junc128116	15	54.9751	54.9757	15477	-1	1	ENSMUSG00000053749	15	54.9633	54.9771	-1	Gm9920	lncRNA
liver_splice_junc	liver_junc128117	8.03603	0.0403077	0.0476034	0.363848	15	54.8376	54.7774	55.3096	TRUE	UNCHS040336	TRUE	0.325774	-0.120259	-0.216775	0.0530692	0.0449044	-0.348782	0.0866587	0.17541	~GenLit+Sex*Diet	none	F_M	HC_HF	1157	junc128117	15	54.976	55.0127	14542	1	1	ENSMUSG00000022419	15	54.9757	55.1227	1	Deptor	protein_coding
liver_splice_junc	liver_junc128112	19.5905	7.69231e-05	0.000120512	0.000150474	15	54.8702	54.8061	55.3296	TRUE	UNC25627444	TRUE	0.281509	0.0385891	0.0164415	0.113845	0.199254	-0.893399	0.0130757	0.230685	~GenLit+Sex*Diet	none	F_M	HC_HF	1157	junc128112	15	54.9636	54.9757	15477	-1	1	ENSMUSG00000053749	15	54.9633	54.9771	-1	Gm9920	lncRNA
liver_splice_junc	liver_junc128095	21.3457	7.69231e-05	0.000120512	0.000150474	15	55.007	54.8061	55.3296	TRUE	UNC25629398	TRUE	-0.252093	-0.174889	-0.166298	0.112291	-0.0843283	0.900683	-0.0940534	-0.241312	~GenLit+Sex*Diet	none	F_M	HC_HF	1157	junc128095	15	54.9457	54.9464	15472	-1	1	ENSMUSG00000022422	15	54.9395	54.9539	-1	Dscc1	protein_coding
liver_splice_junc	liver_junc128113	24.2954	7.69231e-05	0.000120512	0.000150474	15	55.1775	54.7774	55.3096	TRUE	UNC25632655	TRUE	0.300765	0.107996	0.0965197	0.308827	0.382542	-0.972797	-0.23814	0.0142862	~GenLit+Sex*Diet	none	F_M	HC_HF	1157	junc128113	15	54.9724	54.9745	15477	-1	1	ENSMUSG00000053749	15	54.9633	54.9771	-1	Gm9920	lncRNA
liver_splice_junc	liver_junc128102	26.2321	7.69231e-05	0.000120512	0.000150474	15	55.3267	54.7774	55.3296	TRUE	UNCHS040343	TRUE	0.128729	0.0260581	0.238616	0.298416	0.142009	-1.11591	0.184976	0.0971073	~GenLit+Sex*Diet	none	F_M	HC_HF	1157	junc128102	15	54.9476	54.951	15474	-1	1	ENSMUSG00000022422	15	54.9395	54.9539	-1	Dscc1	protein_coding
liver_splice_junc	liver_junc128097	19.2493	7.69231e-05	0.000120512	0.000150474	15	55.3267	54.8061	55.3296	TRUE	UNCHS040343	TRUE	0.213278	-0.00285213	0.081858	0.245558	0.236648	-0.923713	-0.00843959	0.157662	~GenLit+Sex*Diet	none	F_M	HC_HF	1157	junc128097	15	54.9465	54.9468	15473	-1	1	ENSMUSG00000022422	15	54.9395	54.9539	-1	Dscc1	protein_coding
liver_splice_junc	liver_junc128101	28.5176	7.69231e-05	0.000120512	0.000150474	15	55.3296	54.7774	55.3296	TRUE	UNCHS040344	TRUE	0.121912	0.14408	0.240873	0.363495	0.0715476	-1.15446	0.115864	0.0966902	~GenLit+Sex*Diet	none	F_M	HC_HF	1157	junc128101	15	54.9476	54.9502	15474	-1	1	ENSMUSG00000022422	15	54.9395	54.9539	-1	Dscc1	protein_coding
liver_splice_junc	liver_junc128120	26.6703	7.69231e-05	0.000120512	0.000150474	15	55.3296	54.876	55.3296	TRUE	UNCHS040344	TRUE	-0.748039	0.335939	-0.646373	0.547096	0.385587	0.0166619	0.246142	-0.137013	~GenLit+Sex*Diet	none	F_M	HC_HF	1157	junc128120	15	55.0153	55.0443	14543	1	1	ENSMUSG00000022419	15	54.9757	55.1227	1	Deptor	protein_coding
liver_splice_junc	liver_junc128119	36.8577	7.69231e-05	0.000120512	0.000150474	15	55.3296	55.007	55.3296	TRUE	UNCHS040344	TRUE	0.857066	-0.513682	0.533777	-0.517554	-0.453536	-0.360567	0.274723	0.179773	~GenLit+Sex*Diet	none	F_M	HC_HF	1157	junc128119	15	55.0153	55.022	14543	1	1	ENSMUSG00000022419	15	54.9757	55.1227	1	Deptor	protein_coding
liver_splice_junc	liver_junc128114	8.84762	0.00892308	0.0120079	0.20776	15	55.9019	54.7774	56.9707	TRUE	UNC25642998	TRUE	0.236194	0.096568	-0.0299325	-0.0487317	0.0404343	-0.510173	0.134076	0.0815641	~GenLit+Sex*Diet	none	F_M	HC_HF	1157	junc128114	15	54.9724	54.9757	15477	-1	1	ENSMUSG00000053749	15	54.9633	54.9771	-1	Gm9920	lncRNA
liver_splice_junc	liver_junc128095	8.57726	0.015	0.0195463	0.249126	2	180.517	180.385	180.842	FALSE	UNCHS007963	TRUE	-0.149042	0.257328	0.173342	-0.126607	-0.131922	-1.26867e-07	0.181897	-0.204996	~GenLit+Sex*Diet	none	F_M	HC_HF	1157	junc128095	15	54.9457	54.9464	15472	-1	1	ENSMUSG00000022422	15	54.9395	54.9539	-1	Dscc1	protein_coding
liver_splice_junc	liver_junc128085	7.65964	0.0759231	0.0805219	0.461157	6	148.792	148.75	149.446	FALSE	UNC12361974	TRUE	0.151328	-0.347322	0.266282	0.0802533	0.0358802	-0.0240708	0.0880986	-0.25045	~GenLit+Sex*Diet	none	F_M	HC_HF	1157	junc128085	15	54.9121	54.9128	15468	-1	1	ENSMUSG00000037343	15	54.8785	54.9355	-1	Taf2	protein_coding
liver_splice_junc	liver_junc83300	11.7635	7.69231e-05	0.000120512	0.000150474	10	29.7696	28.7723	30.6583	FALSE	JAX00286427	TRUE	-0.336876	-0.215498	0.0337635	-0.00214533	-0.107132	-0.145034	0.0963542	0.676568	~GenLit+Sex*Diet	none	F_M	HC_HF	1157	junc83300	9	54.4528	54.4533	47115	-1	1	ENSMUSG00000037493	9	54.4521	54.4675	-1	Cib2	protein_coding
liver_splice_junc	liver_junc83294	8.04952	0.0393077	0.0465685	0.362872	11	107.783	106.647	107.828	FALSE	UNCHS032243	TRUE	-0.0376943	0.210843	-0.068744	-0.427278	0.0958059	-0.121131	0.350082	-0.00188448	~GenLit+Sex*Diet	none	F_M	HC_HF	1157	junc83294	9	54.3651	54.3661	47112	-1	1	ENSMUSG00000041268	9	54.2724	54.4089	-1	Dmxl2	protein_coding
liver_splice_junc	liver_junc83284	7.67948	0.0734615	0.0784512	0.4431	15	37.9252	36.5074	38.0527	FALSE	JAX00398306	TRUE	-0.218885	0.0640044	-0.483699	0.103122	-0.0618548	0.0225263	0.472976	0.10181	~GenLit+Sex*Diet	none	F_M	HC_HF	1157	junc83284	9	54.3528	54.3537	47110	-1	1	ENSMUSG00000041268	9	54.2724	54.4089	-1	Dmxl2	protein_coding
liver_splice_junc	liver_junc83309	8.07905	0.0377692	0.0450109	0.361101	7	27.8355	26.0632	27.914	FALSE	UNC12542165	TRUE	-0.139577	0.430851	-0.143857	0.126487	-0.290828	-0.253868	-0.0193048	0.290095	~GenLit+Sex*Diet	none	F_M	HC_HF	1157	junc83309	9	54.4938	54.4971	45680	1	1	ENSMUSG00000032279	9	54.4936	54.5119	1	Idh3a	protein_coding
liver_splice_junc	liver_junc83307	9.0495	0.006	0.00825689	0.187945	9	53.0542	52.8937	56.6525	TRUE	UNCHS025577	TRUE	-0.170339	-0.0455569	-0.215956	0.120296	-0.196507	0.0694857	0.638256	-0.199679	~GenLit+Sex*Diet	none	F_M	HC_HF	1157	junc83307	9	54.4626	54.4673	47117	-1	1	ENSMUSG00000037493	9	54.4521	54.4675	-1	Cib2	protein_coding
liver_splice_junc	liver_junc83283	21.4036	7.69231e-05	0.000120512	0.000150474	9	53.3702	52.8937	54.3821	TRUE	UNC16381487	TRUE	0.0857666	-0.11645	-0.0711855	-0.359333	-0.084392	-0.518645	1.1382	-0.0739606	~GenLit+Sex*Diet	none	F_M	HC_HF	1157	junc83283	9	54.3354	54.3537	47110	-1	1	ENSMUSG00000041268	9	54.2724	54.4089	-1	Dmxl2	protein_coding
liver_splice_junc	liver_junc83308	7.65045	0.0773846	0.0818449	0.47334	9	53.8011	51.684	83.7902	TRUE	UNCHS025594	TRUE	-0.0776864	-0.0886037	-0.217219	-0.0344021	-0.130329	-0.0459549	0.596632	-0.002437	~GenLit+Sex*Diet	none	F_M	HC_HF	1157	junc83308	9	54.4635	54.4673	47117	-1	1	ENSMUSG00000037493	9	54.4521	54.4675	-1	Cib2	protein_coding
liver_splice_junc	liver_junc83296	18.7862	7.69231e-05	0.000120512	0.000150474	9	53.9534	52.9807	54.8225	TRUE	UNCHS025599	TRUE	0.0908536	-0.0799792	0.138352	-0.363227	-0.171406	-0.552162	0.992802	-0.0552336	~GenLit+Sex*Diet	none	F_M	HC_HF	1157	junc83296	9	54.3848	54.4086	47114	-1	1	ENSMUSG00000041268	9	54.2724	54.4089	-1	Dmxl2	protein_coding
liver_splice_junc	liver_junc83289	23.8497	7.69231e-05	0.000120512	0.000150474	9	54.1819	52.8937	54.8225	TRUE	UNCHS025604	TRUE	0.0976964	-0.164726	-0.101687	-0.101821	-0.170005	-0.615201	1.18033	-0.124589	~GenLit+Sex*Diet	none	F_M	HC_HF	1157	junc83289	9	54.3555	54.3581	47111	-1	1	ENSMUSG00000041268	9	54.2724	54.4089	-1	Dmxl2	protein_coding
liver_splice_junc	liver_junc83287	7.64797	0.0777692	0.0821601	0.476742	9	54.2203	52.8937	56.1685	TRUE	UNC16391640	TRUE	0.0647034	-0.0975742	-0.18654	-0.0302065	-0.301379	0.0210226	0.52797	0.00200386	~GenLit+Sex*Diet	none	F_M	HC_HF	1157	junc83287	9	54.3543	54.3554	47111	-1	1	ENSMUSG00000041268	9	54.2724	54.4089	-1	Dmxl2	protein_coding
liver_splice_junc	liver_junc83319	19.7609	7.69231e-05	0.000120512	0.000150474	9	54.56	54.1792	55.1325	TRUE	UNCJPD003897	TRUE	-0.113676	-0.273476	-0.00415206	-0.24347	0.0591586	0.778961	0.386986	-0.590331	~GenLit+Sex*Diet	none	F_M	HC_HF	1157	junc83319	9	54.6166	54.6179	45683	1	1	ENSMUSG00000032285	9	54.6062	54.6236	1	Dnaja4	protein_coding
liver_splice_junc	liver_junc83302	9.0611	0.00576923	0.00794757	0.186426	9	54.669	52.8937	56.639	TRUE	UNC16396729	TRUE	-0.0397165	-0.152154	-0.224514	-0.220552	-0.0644104	0.179439	0.587371	-0.0654636	~GenLit+Sex*Diet	none	F_M	HC_HF	1157	junc83302	9	54.4558	54.4571	47116	-1	1	ENSMUSG00000037493	9	54.4521	54.4675	-1	Cib2	protein_coding
liver_splice_junc	liver_junc83293	12.203	7.69231e-05	0.000120512	0.000150474	9	54.8116	51.9056	55.1325	TRUE	JAX00171449	TRUE	0.035009	0.121062	-0.100135	-0.138739	-0.141522	-0.507423	0.732649	-0.000901465	~GenLit+Sex*Diet	none	F_M	HC_HF	1157	junc83293	9	54.3591	54.3661	47112	-1	1	ENSMUSG00000041268	9	54.2724	54.4089	-1	Dmxl2	protein_coding
liver_splice_junc	liver_junc83285	14.7693	7.69231e-05	0.000120512	0.000150474	9	54.8725	52.8937	54.953	TRUE	UNC16398934	TRUE	-0.0981741	-0.20625	-0.0951311	-0.249592	0.00464198	-0.164467	0.963426	-0.154455	~GenLit+Sex*Diet	none	F_M	HC_HF	1157	junc83285	9	54.3528	54.3541	47110	-1	1	ENSMUSG00000041268	9	54.2724	54.4089	-1	Dmxl2	protein_coding
liver_splice_junc	liver_junc83286	20.2245	7.69231e-05	0.000120512	0.000150474	9	54.8725	52.8937	55.1325	TRUE	UNC16398934	TRUE	-0.180722	-0.100814	-0.101813	-0.405652	-0.0628588	-0.277476	1.18217	-0.0528375	~GenLit+Sex*Diet	none	F_M	HC_HF	1157	junc83286	9	54.3538	54.3541	47110	-1	1	ENSMUSG00000041268	9	54.2724	54.4089	-1	Dmxl2	protein_coding
liver_splice_junc	liver_junc83300	18.4875	7.69231e-05	0.000120512	0.000150474	9	54.8725	52.8937	56.639	TRUE	UNC16398934	TRUE	-0.134414	-0.301809	-0.132835	0.0356151	-0.43135	-0.05306	1.08346	-0.0656107	~GenLit+Sex*Diet	none	F_M	HC_HF	1157	junc83300	9	54.4528	54.4533	47115	-1	1	ENSMUSG00000037493	9	54.4521	54.4675	-1	Cib2	protein_coding
liver_splice_junc	liver_junc83320	21.0649	7.69231e-05	0.000120512	0.000150474	9	55.0866	54.1819	55.1325	TRUE	JAX00171468	TRUE	-0.0662766	-0.25657	0.0223476	-0.138049	-0.0382198	0.842749	0.407531	-0.773512	~GenLit+Sex*Diet	none	F_M	HC_HF	1157	junc83320	9	54.6166	54.6179	45683	1	1	ENSMUSG00000032285	9	54.6062	54.6236	1	Dnaja4	protein_coding
liver_splice_junc	liver_junc89483	120.584	7.69231e-05	0.000120512	0.000150474	10	7.687	7.67672	7.82549	TRUE	JAX00282074	TRUE	0.71985	1.56459	0.689596	-1.22775	-1.17876	-0.820977	-0.49601	0.749468	~GenLit+Sex*Diet	none	F_M	HC_HF	1157	junc89483	10	7.68315	7.69672	2832	1	1	ENSMUSG00000015757	10	7.66866	7.6989	1	Ppil4	protein_coding
liver_splice_junc	liver_junc89499	16.9989	7.69231e-05	0.000120512	0.000150474	10	7.687	6.92749	7.85245	TRUE	JAX00282074	TRUE	-0.133693	-0.426401	-0.0139777	0.00801569	-0.211658	0.745945	-0.177026	0.208795	~GenLit+Sex*Diet	none	F_M	HC_HF	1157	junc89499	10	7.80064	7.83157	4007	-1	1	ENSMUSG00000015755	10	7.78142	7.83199	-1	Tab2	protein_coding
liver_splice_junc	liver_junc89481	36.0863	7.69231e-05	0.000120512	0.000150474	10	7.79837	7.47156	7.82549	TRUE	UNCHS027464	TRUE	0.344274	0.505158	0.460615	-0.0662698	-0.155968	-0.559758	-0.990091	0.46204	~GenLit+Sex*Diet	none	F_M	HC_HF	1157	junc89481	10	7.67797	7.68072	2834	1	1	ENSMUSG00000015757	10	7.66866	7.6989	1	Ppil4	protein_coding
liver_splice_junc	liver_junc89492	12.7397	7.69231e-05	0.000120512	0.000150474	10	7.79837	5.91761	8.53697	TRUE	UNCHS027464	TRUE	0.253582	0.264757	0.325895	-0.409562	-0.313698	0.206744	-0.132115	-0.195604	~GenLit+Sex*Diet	none	F_M	HC_HF	1157	junc89492	10	7.78334	7.78685	4005	-1	1	ENSMUSG00000015755	10	7.78142	7.83199	-1	Tab2	protein_coding
liver_splice_junc	liver_junc89489	10.7529	7.69231e-05	0.000120512	0.000150474	10	7.82549	5.68577	8.15848	TRUE	UNCHS027466	TRUE	0.180214	0.0297542	0.276711	0.256895	-0.317882	-0.141681	-0.415657	0.131646	~GenLit+Sex*Diet	none	F_M	HC_HF	1157	junc89489	10	7.71591	7.72546	2836	1	1	ENSMUSG00000039981	10	7.70823	7.74616	1	Zc3h12d	protein_coding
liver_splice_junc	liver_junc89486	28.0435	7.69231e-05	0.000120512	0.000150474	10	7.85012	5.91761	7.93708	TRUE	UNCHS027467	TRUE	0.222311	-0.0072072	0.0683932	0.302439	0.403585	0.0255486	-1.12861	0.113538	~GenLit+Sex*Diet	none	F_M	HC_HF	1157	junc89486	10	7.70833	7.71508	2835	1	1	ENSMUSG00000039981	10	7.70823	7.74616	1	Zc3h12d	protein_coding
liver_splice_junc	liver_junc89488	51.1452	7.69231e-05	0.000120512	0.000150474	10	7.85012	7.47156	7.93708	TRUE	UNCHS027467	TRUE	0.247191	-0.20163	0.197941	0.322426	0.632755	-0.0612928	-1.52009	0.382704	~GenLit+Sex*Diet	none	F_M	HC_HF	1157	junc89488	10	7.71523	7.71553	2835	1	1	ENSMUSG00000039981	10	7.70823	7.74616	1	Zc3h12d	protein_coding
liver_splice_junc	liver_junc89485	33.5329	7.69231e-05	0.000120512	0.000150474	10	8.09892	4.98078	8.15848	TRUE	JAX00282179	TRUE	0.167897	0.172122	0.200097	0.343108	-0.134414	0.112251	-1.26514	0.40408	~GenLit+Sex*Diet	none	F_M	HC_HF	1157	junc89485	10	7.7081	7.71553	2835	1	1
liver_splice_junc	liver_junc89487	25.1349	7.69231e-05	0.000120512	0.000150474	10	8.15848	6.92749	8.21344	TRUE	UNC17379782	TRUE	-0.0906852	-0.0745642	-0.109428	-0.116661	-0.444945	0.140209	1.02692	-0.330847	~GenLit+Sex*Diet	none	F_M	HC_HF	1157	junc89487	10	7.70833	7.71553	2835	1	1	ENSMUSG00000039981	10	7.70823	7.74616	1	Zc3h12d	protein_coding
liver_splice_junc	liver_junc89516	23.0557	7.69231e-05	0.000120512	0.000150474	12	17.7086	17.7086	21.1657	FALSE	ICR351	TRUE	0.532377	-0.292133	0.0880814	-0.181634	0.740718	-0.475253	-0.388307	-0.0238503	~GenLit+Sex*Diet	none	F_M	HC_HF	1157	junc89516	10	8.42033	8.42671	4010	-1	1
liver_splice_junc	liver_junc89518	7.76506	0.0640769	0.0703797	0.396775	12	17.8022	17.4508	24.7128	FALSE	UNCHS032912	TRUE	0.184937	-0.0177199	0.0731129	0.0134434	0.312569	-0.130467	-0.375468	-0.0604067	~GenLit+Sex*Diet	none	F_M	HC_HF	1157	junc89518	10	8.42102	8.42491	4010	-1	1	ENSMUSG00000141894	10	8.41997	8.42652	-1		lncRNA
liver_splice_junc	liver_junc89520	26.2526	7.69231e-05	0.000120512	0.000150474	12	17.8022	17.8022	20.9712	FALSE	UNCHS032912	TRUE	0.574671	-0.244585	-0.0299834	0.0390434	0.734092	-0.57393	-0.397385	-0.101922	~GenLit+Sex*Diet	none	F_M	HC_HF	1157	junc89520	10	8.42102	8.42627	4010	-1	1	ENSMUSG00000141894	10	8.41997	8.42652	-1		lncRNA
liver_splice_junc	liver_junc89517	29.4495	7.69231e-05	0.000120512	0.000150474	12	17.8022	17.8022	21.1657	FALSE	UNCHS032912	TRUE	0.618773	-0.403101	0.00795312	0.123998	0.788108	-0.619668	-0.480335	-0.0357272	~GenLit+Sex*Diet	none	F_M	HC_HF	1157	junc89517	10	8.42102	8.42134	4010	-1	1	ENSMUSG00000141894	10	8.41997	8.42652	-1		lncRNA
liver_splice_junc	liver_junc89519	13.4353	7.69231e-05	0.000120512	0.000150474	12	20.7679	18.0237	21.6493	FALSE	JAX00327465	TRUE	-0.460844	0.0791306	0.156947	0.425191	-0.466878	0.0285558	0.211309	0.0265891	~GenLit+Sex*Diet	none	F_M	HC_HF	1157	junc89519	10	8.42102	8.42514	4010	-1	1	ENSMUSG00000141894	10	8.41997	8.42652	-1		lncRNA
liver_splice_junc	liver_junc89516	16.5334	7.69231e-05	0.000120512	0.000150474	13	67.1052	67.1052	67.7167	FALSE	UNCHS036307	TRUE	-0.275138	0.473817	-0.364586	-0.145241	-0.284143	-0.283084	0.884741	-0.0063658	~GenLit+Sex*Diet	none	F_M	HC_HF	1157	junc89516	10	8.42033	8.42671	4010	-1	1
liver_splice_junc	liver_junc89520	23.6678	7.69231e-05	0.000120512	0.000150474	13	67.1052	65.4327	67.7167	FALSE	UNCHS036307	TRUE	-0.325195	0.608225	-0.369868	-0.290069	-0.208501	-0.237681	1.01455	-0.191459	~GenLit+Sex*Diet	none	F_M	HC_HF	1157	junc89520	10	8.42102	8.42627	4010	-1	1	ENSMUSG00000141894	10	8.41997	8.42652	-1		lncRNA
liver_splice_junc	liver_junc89517	21.9126	7.69231e-05	0.000120512	0.000150474	13	67.1052	65.4327	67.7167	FALSE	UNCHS036307	TRUE	-0.255339	0.546166	-0.354632	-0.195981	-0.234123	-0.386919	1.11189	-0.231063	~GenLit+Sex*Diet	none	F_M	HC_HF	1157	junc89517	10	8.42102	8.42134	4010	-1	1	ENSMUSG00000141894	10	8.41997	8.42652	-1		lncRNA
liver_splice_junc	liver_junc89518	9.62522	0.00107692	0.00155685	0.0350168	13	67.1052	65.4327	67.7167	FALSE	UNCHS036307	TRUE	-0.0291235	0.342776	-0.127173	-0.221569	-0.0912592	-0.306804	0.629099	-0.195947	~GenLit+Sex*Diet	none	F_M	HC_HF	1157	junc89518	10	8.42102	8.42491	4010	-1	1	ENSMUSG00000141894	10	8.41997	8.42652	-1		lncRNA
liver_splice_junc	liver_junc89516	8.53824	0.0156154	0.0202303	0.253224	14	73.2848	73.0199	78.4834	FALSE	UNC24233689	TRUE	0.205517	-0.0820378	-0.202678	0.631516	-0.114958	-0.444613	0.163848	-0.156594	~GenLit+Sex*Diet	none	F_M	HC_HF	1157	junc89516	10	8.42033	8.42671	4010	-1	1
liver_splice_junc	liver_junc89517	8.1463	0.0326923	0.0395564	0.351754	14	73.2848	14.6051	105.19	FALSE	UNC24233689	TRUE	0.165484	-0.17876	-0.135666	0.640985	-0.0875984	-0.401514	0.154759	-0.15769	~GenLit+Sex*Diet	none	F_M	HC_HF	1157	junc89517	10	8.42102	8.42134	4010	-1	1	ENSMUSG00000141894	10	8.41997	8.42652	-1		lncRNA
liver_splice_junc	liver_junc89483	7.72912	0.0676154	0.073431	0.410618	15	97.2375	96.6513	97.2375	FALSE	UNC26184287	TRUE	-0.00907362	-0.25231	0.08433	0.10335	0.168491	-0.120764	-0.35009	0.376067	~GenLit+Sex*Diet	none	F_M	HC_HF	1157	junc89483	10	7.68315	7.69672	2832	1	1	ENSMUSG00000015757	10	7.66866	7.6989	1	Ppil4	protein_coding
liver_splice_junc	liver_junc89516	12.5482	7.69231e-05	0.000120512	0.000150474	4	143.186	143.068	148.212	FALSE	UNCHS013189	TRUE	0.49798	0.345526	-0.290322	-0.157347	-0.322682	-0.156554	0.0627728	0.0206266	~GenLit+Sex*Diet	none	F_M	HC_HF	1157	junc89516	10	8.42033	8.42671	4010	-1	1
liver_splice_junc	liver_junc89518	9.84786	0.000923077	0.00135831	0.0301575	4	144.628	143.152	148.071	FALSE	JAX00569759	TRUE	0.405264	0.334631	-0.241817	-0.226268	-0.0609163	0.020784	-0.2835	0.0518223	~GenLit+Sex*Diet	none	F_M	HC_HF	1157	junc89518	10	8.42102	8.42491	4010	-1	1	ENSMUSG00000141894	10	8.41997	8.42652	-1		lncRNA
liver_splice_junc	liver_junc89520	16.8707	7.69231e-05	0.000120512	0.000150474	4	148.088	144.402	148.251	FALSE	ICR1511	TRUE	0.598269	0.425063	-0.281271	-0.00256701	-0.310273	-0.0893608	-0.216373	-0.123488	~GenLit+Sex*Diet	none	F_M	HC_HF	1157	junc89520	10	8.42102	8.42627	4010	-1	1	ENSMUSG00000141894	10	8.41997	8.42652	-1		lncRNA
liver_splice_junc	liver_junc89517	15.2565	7.69231e-05	0.000120512	0.000150474	4	148.088	143.189	148.212	FALSE	ICR1511	TRUE	0.601038	0.41276	-0.292793	-0.151368	-0.227192	-0.062559	-0.141733	-0.138152	~GenLit+Sex*Diet	none	F_M	HC_HF	1157	junc89517	10	8.42102	8.42134	4010	-1	1	ENSMUSG00000141894	10	8.41997	8.42652	-1		lncRNA
liver_splice_junc	liver_junc89520	12.3138	7.69231e-05	0.000120512	0.000150474	8	72.7356	72.7048	75.0128	FALSE	UNC14982158	TRUE	-0.00741517	0.308715	-0.207803	0.0183218	-0.470693	0.16094	0.148244	0.0496904	~GenLit+Sex*Diet	none	F_M	HC_HF	1157	junc89520	10	8.42102	8.42627	4010	-1	1	ENSMUSG00000141894	10	8.41997	8.42652	-1		lncRNA
liver_splice_junc	liver_junc89516	13.3383	7.69231e-05	0.000120512	0.000150474	8	72.7723	72.7048	75.0128	FALSE	UNCHS023281	TRUE	-0.120422	0.30886	-0.226766	-0.0799937	-0.462827	0.259688	0.212986	0.108475	~GenLit+Sex*Diet	none	F_M	HC_HF	1157	junc89516	10	8.42033	8.42671	4010	-1	1
liver_splice_junc	liver_junc89517	13.8712	7.69231e-05	0.000120512	0.000150474	8	73.6935	72.7356	75.1371	FALSE	UNCHS023308	TRUE	-0.0151759	0.346082	-0.348053	0.0935548	-0.423814	0.214854	0.114281	0.0182718	~GenLit+Sex*Diet	none	F_M	HC_HF	1157	junc89517	10	8.42102	8.42134	4010	-1	1	ENSMUSG00000141894	10	8.41997	8.42652	-1		lncRNA
liver_splice_junc	liver_junc89520	8.2352	0.0276923	0.034085	0.334012	9	108.156	108.138	108.798	FALSE	JAX00175441	TRUE	0.101853	-0.0665111	0.135153	-0.0141194	0.0142823	0.133581	-0.41851	0.114271	~GenLit+Sex*Diet	none	F_M	HC_HF	1157	junc89520	10	8.42102	8.42627	4010	-1	1	ENSMUSG00000141894	10	8.41997	8.42652	-1		lncRNA
liver_splice_junc	liver_junc161018	7.93839	0.0482308	0.0556397	0.369369	15	14.3398	13.7369	24.2104	FALSE	JAX00394170	TRUE	-0.0714869	0.280146	0.115694	0.281907	-0.122082	-0.320722	-0.130193	-0.033263	~GenLit+Sex*Diet	none	F_M	HC_HF	1157	junc161018	X	168.856	168.857	49271	-1	1
liver_splice_junc	liver_junc161020	7.71404	0.0697692	0.0753479	0.421056	15	14.5476	14.3398	15.5737	FALSE	JAX00394215	TRUE	-0.0772825	0.236947	0.0991183	0.303482	-0.150646	-0.327922	-0.0645995	-0.019096	~GenLit+Sex*Diet	none	F_M	HC_HF	1157	junc161020	X	168.856	168.857	49271	-1	1
liver_splice_junc	liver_junc161022	8.13846	0.0333846	0.0403295	0.35344	15	14.7134	13.7416	23.8142	FALSE	JAX00394251	TRUE	-0.0447415	0.200353	0.0727397	0.344676	-0.183468	-0.353698	-0.0667927	0.0309318	~GenLit+Sex*Diet	none	F_M	HC_HF	1157	junc161022	X	168.857	168.857	49271	-1	1
liver_splice_junc	liver_junc161010	8.34147	0.0225385	0.0282983	0.303616	18	80.075	79.385	80.408	FALSE	UNC29685161	TRUE	0.512953	-0.0922297	-0.15005	0.0532949	0.12314	-0.264593	-0.338819	0.156304	~GenLit+Sex*Diet	none	F_M	HC_HF	1157	junc161010	X	168.856	168.856	49271	-1	1
liver_splice_junc	liver_junc161011	8.06269	0.0388462	0.046146	0.362378	18	80.075	79.4829	80.4272	FALSE	UNC29685161	TRUE	0.537975	-0.068778	-0.177784	0.0975518	0.0922647	-0.346323	-0.246085	0.111178	~GenLit+Sex*Diet	none	F_M	HC_HF	1157	junc161011	X	168.856	168.857	49271	-1	1
liver_splice_junc	liver_junc161024	7.65406	0.0768462	0.0813617	0.468716	18	80.075	79.2496	80.7374	FALSE	UNC29685161	TRUE	0.412507	-0.0331228	-0.0642657	-0.0234276	0.223602	-0.338189	-0.320413	0.143308	~GenLit+Sex*Diet	none	F_M	HC_HF	1157	junc161024	X	168.857	168.857	49271	-1	1
liver_splice_junc	liver_junc161006	8.58534	0.0149231	0.0194524	0.248622	18	80.0877	79.385	80.6574	FALSE	UNC29685324	TRUE	0.482658	-0.0437661	-0.179566	0.085109	0.140024	-0.278004	-0.357814	0.15136	~GenLit+Sex*Diet	none	F_M	HC_HF	1157	junc161006	X	168.856	168.857	49271	-1	1
liver_splice_junc	liver_junc161007	8.45809	0.0182308	0.0233401	0.271852	18	80.0991	79.385	80.67	FALSE	JAX00466627	TRUE	0.496171	-0.091562	-0.085251	0.0961383	0.0792722	-0.301746	-0.353531	0.160508	~GenLit+Sex*Diet	none	F_M	HC_HF	1157	junc161007	X	168.856	168.857	49271	-1	1
liver_splice_junc	liver_junc161016	8.57505	0.0150769	0.0196318	0.249633	18	80.1036	79.385	80.4272	FALSE	UNC29685476	TRUE	0.448022	-0.0563177	-0.107599	0.152315	0.0923252	-0.305702	-0.374233	0.151189	~GenLit+Sex*Diet	none	F_M	HC_HF	1157	junc161016	X	168.856	168.856	49271	-1	1
liver_splice_junc	liver_junc161003	9.54407	0.00123077	0.00176635	0.0417974	18	80.2356	79.7825	80.696	FALSE	UNC29687446	TRUE	0.555618	-0.0978887	-0.255012	0.0859123	0.183209	-0.341871	-0.276902	0.146933	~GenLit+Sex*Diet	none	F_M	HC_HF	1157	junc161003	X	168.856	168.857	49271	-1	1
liver_splice_junc	liver_junc161018	10.3672	0.000230769	0.000350846	0.00381087	18	80.2356	79.5906	80.5357	FALSE	UNC29687446	TRUE	0.6727	-0.0840447	-0.233585	0.0980827	0.0691579	-0.276533	-0.395636	0.149857	~GenLit+Sex*Diet	none	F_M	HC_HF	1157	junc161018	X	168.856	168.857	49271	-1	1
liver_splice_junc	liver_junc161023	9.05545	0.00584615	0.00805044	0.186944	18	80.2356	79.385	80.7076	FALSE	UNC29687446	TRUE	0.548679	0.00767523	-0.187527	0.0921052	0.0804827	-0.291147	-0.391632	0.141363	~GenLit+Sex*Diet	none	F_M	HC_HF	1157	junc161023	X	168.857	168.857	49271	-1	1
liver_splice_junc	liver_junc161026	9.14177	0.00484615	0.00673116	0.17848	18	80.2356	79.5906	80.67	FALSE	UNC29687446	TRUE	0.662431	-0.103134	-0.218514	0.0567271	0.0802364	-0.191349	-0.394055	0.107657	~GenLit+Sex*Diet	none	F_M	HC_HF	1157	junc161026	X	168.857	168.857	49271	-1	1
liver_splice_junc	liver_junc161021	9.22492	0.00361538	0.00505855	0.158258	18	80.2356	79.4829	80.4272	FALSE	UNC29687446	TRUE	0.563621	-0.0792241	-0.152438	0.0776219	0.150893	-0.33083	-0.369766	0.140123	~GenLit+Sex*Diet	none	F_M	HC_HF	1157	junc161021	X	168.856	168.857	49271	-1	1
liver_splice_junc	liver_junc161002	7.82946	0.0579231	0.0648837	0.380743	18	80.2478	79.385	80.696	FALSE	UNC29687711	TRUE	0.450768	-0.0647364	-0.152436	0.0636061	0.0447979	-0.253279	-0.280306	0.191585	~GenLit+Sex*Diet	none	F_M	HC_HF	1157	junc161002	X	168.856	168.856	49271	-1	1
liver_splice_junc	liver_junc161004	7.82596	0.0583846	0.0652979	0.381646	18	80.2478	79.4829	80.67	FALSE	UNC29687711	TRUE	0.480693	-0.0540041	-0.167989	0.125119	0.0696195	-0.25569	-0.329935	0.132186	~GenLit+Sex*Diet	none	F_M	HC_HF	1157	junc161004	X	168.856	168.857	49271	-1	1
liver_splice_junc	liver_junc161008	8.3304	0.0230769	0.0288942	0.307326	18	80.2478	79.4829	80.4272	FALSE	UNC29687711	TRUE	0.548504	-0.0649173	-0.210821	0.0974445	0.0672248	-0.243063	-0.326223	0.131852	~GenLit+Sex*Diet	none	F_M	HC_HF	1157	junc161008	X	168.856	168.857	49271	-1	1
liver_splice_junc	liver_junc161009	8.52932	0.0157692	0.0203987	0.254266	18	80.2478	79.3473	80.6574	FALSE	UNC29687711	TRUE	0.493163	-0.0680232	-0.115716	0.0799669	0.073378	-0.249917	-0.380087	0.167235	~GenLit+Sex*Diet	none	F_M	HC_HF	1157	junc161009	X	168.856	168.856	49271	-1	1
liver_splice_junc	liver_junc161015	8.11799	0.0348462	0.0419177	0.356521	18	80.2478	79.3473	80.6574	FALSE	UNC29687711	TRUE	0.455445	-0.0729839	-0.127271	0.0930139	0.0816338	-0.246012	-0.353842	0.170017	~GenLit+Sex*Diet	none	F_M	HC_HF	1157	junc161015	X	168.856	168.857	49271	-1	1
liver_splice_junc	liver_junc161005	7.68332	0.0726154	0.0776513	0.437545	18	80.3058	29.5286	80.696	FALSE	UNC29688850	TRUE	0.419284	-0.0712835	-0.185839	0.0658631	0.0946887	-0.261119	-0.249518	0.187924	~GenLit+Sex*Diet	none	F_M	HC_HF	1157	junc161005	X	168.856	168.857	49271	-1	1
liver_splice_junc	liver_junc161017	8.21817	0.0284615	0.0349336	0.337465	18	80.3058	79.385	80.4272	FALSE	UNC29688850	TRUE	0.455077	-0.0784849	-0.174188	0.0764138	0.167291	-0.230494	-0.35966	0.144046	~GenLit+Sex*Diet	none	F_M	HC_HF	1157	junc161017	X	168.856	168.857	49271	-1	1
liver_splice_junc	liver_junc161022	8.78066	0.00976923	0.0130609	0.214247	18	80.3114	79.4829	80.7041	FALSE	UNC29688966	TRUE	0.522802	-0.0444767	-0.217446	0.0823295	0.0595958	-0.224747	-0.359736	0.181679	~GenLit+Sex*Diet	none	F_M	HC_HF	1157	junc161022	X	168.857	168.857	49271	-1	1
liver_splice_junc	liver_junc161013	8.03917	0.0400769	0.0473592	0.363633	18	80.3114	79.385	80.696	FALSE	UNC29688966	TRUE	0.419183	-0.0787901	-0.15515	0.12115	0.0829315	-0.237798	-0.329351	0.177824	~GenLit+Sex*Diet	none	F_M	HC_HF	1157	junc161013	X	168.856	168.857	49271	-1	1
liver_splice_junc	liver_junc161028	7.58323	0.0876923	0.0905804	0.60026	4	95.9223	95.537	97.0321	FALSE	JAX00558661	TRUE	-0.263954	-0.0845448	0.00499959	-0.163536	0.265869	-0.068076	0.284349	0.0248927	~GenLit+Sex*Diet	none	F_M	HC_HF	1157	junc161028	X	168.857	168.859	48533	1	1	ENSMUSG00000121608	X	168.857	168.859	1		protein_coding
liver_splice_junc	liver_junc161024	7.99271	0.0434615	0.0508072	0.366304	7	79.1501	78.8828	79.3174	FALSE	UNC13207133	TRUE	0.0784467	-0.245866	-0.272707	0.098546	0.142242	-0.206592	0.391613	0.0143174	~GenLit+Sex*Diet	none	F_M	HC_HF	1157	junc161024	X	168.857	168.857	49271	-1	1
liver_splice_junc	liver_junc128647	10.9936	7.69231e-05	0.000120512	0.000150474	15	68.7802	68.218	68.9421	TRUE	UNC25812509	TRUE	0.0869673	-0.220732	0.0336874	-0.242878	-0.186415	0.563931	0.0515573	-0.0861181	~GenLit+Sex*Diet	none	F_M	HC_HF	1157	junc128647	15	68.9018	68.9212	14631	1	1	ENSMUSG00000022332	15	68.8003	68.9731	1	Khdrbs3	protein_coding
liver_splice_junc	liver_junc128653	8.11392	0.0353846	0.04252	0.357509	15	72.5926	72.3178	72.8159	TRUE	UNC25868932	TRUE	0.172415	-0.200435	-0.222976	-0.174976	-0.198844	0.228752	0.126473	0.269592	~GenLit+Sex*Diet	none	F_M	HC_HF	1157	junc128653	15	72.5086	72.5571	15542	-1	1	ENSMUSG00000047921	15	72.4615	72.9331	-1	Trappc9	protein_coding
liver_splice_junc	liver_junc128658	8.12889	0.0343846	0.0414424	0.355613	15	72.5926	72.1158	73.6109	TRUE	UNC25868932	TRUE	-0.0575746	-0.396966	0.0265302	0.0798847	0.0886239	0.264403	0.103306	-0.108207	~GenLit+Sex*Diet	none	F_M	HC_HF	1157	junc128658	15	72.6292	72.7754	15544	-1	1	ENSMUSG00000047921	15	72.4615	72.9331	-1	Trappc9	protein_coding
liver_splice_junc	liver_junc128666	15.0675	7.69231e-05	0.000120512	0.000150474	15	72.876	72.7782	74.9475	TRUE	UNCHS040745	TRUE	-0.16475	0.0600149	-0.129492	0.305311	0.220461	0.173577	-0.619327	0.154205	~GenLit+Sex*Diet	none	F_M	HC_HF	1157	junc128666	15	72.9648	72.9654	14633	1	1	ENSMUSG00000068391	15	72.9622	72.9694	1	Chrac1	protein_coding
liver_splice_junc	liver_junc128667	15.4103	7.69231e-05	0.000120512	0.000150474	15	72.876	72.7782	73.8915	TRUE	UNCHS040745	TRUE	0.140576	-0.0802758	0.118096	-0.305145	-0.229837	-0.22973	0.633521	-0.0472058	~GenLit+Sex*Diet	none	F_M	HC_HF	1157	junc128667	15	72.9648	72.9692	14633	1	1	ENSMUSG00000068391	15	72.9622	72.9694	1	Chrac1	protein_coding
liver_splice_junc	liver_junc128665	8.18181	0.0311538	0.0379632	0.347406	15	73.8555	72.5926	73.9141	TRUE	UNCHS040781	TRUE	0.0453746	-0.00390671	-0.168961	0.0764653	0.0840304	-0.514774	0.0383027	0.443469	~GenLit+Sex*Diet	none	F_M	HC_HF	1157	junc128665	15	72.9629	72.9647	14632	1	1	ENSMUSG00000068391	15	72.9622	72.9694	1	Chrac1	protein_coding
liver_splice_junc	liver_junc128676	8.75465	0.0106154	0.0141497	0.220516	15	73.8827	72.3307	75.3244	TRUE	UNC25885779	TRUE	0.00948785	0.18996	-0.0290728	0.328825	0.111649	-0.331788	-0.166255	-0.112804	~GenLit+Sex*Diet	none	F_M	HC_HF	1157	junc128676	15	72.9931	72.9957	15549	-1	1	ENSMUSG00000036698	15	72.9677	73.0568	-1	Ago2	protein_coding
liver_splice_junc	liver_junc128655	7.87891	0.0537692	0.0610886	0.374357	17	41.472	38.0653	41.472	FALSE	UNC27857984	TRUE	0.310651	-0.162113	0.151869	0.160815	-0.229438	-0.0322364	-0.220903	0.0213546	~GenLit+Sex*Diet	none	F_M	HC_HF	1157	junc128655	15	72.6087	72.6291	15543	-1	1	ENSMUSG00000047921	15	72.4615	72.9331	-1	Trappc9	protein_coding
liver_splice_junc	liver_junc128680	7.89126	0.0523846	0.0597055	0.372816	5	27.3795	27.3128	28.4889	FALSE	UNC8849091	TRUE	-0.138862	0.161739	-0.121669	0.0707529	-0.264349	-0.00777235	-0.186049	0.48621	~GenLit+Sex*Diet	none	F_M	HC_HF	1157	junc128680	15	73.0781	73.0812	15551	-1	1	ENSMUSG00000022607	15	73.077	73.2951	-1	Ptk2	protein_coding
liver_splice_junc	liver_junc128646	7.85963	0.0551538	0.0623214	0.376166	X	141.699	140.889	141.777	FALSE	UNCHS049484	TRUE	0.0341495	-0.372554	-0.0864887	-0.159024	-0.183244	0.423385	-0.0317561	0.375532	~GenLit+Sex*Diet	none	F_M	HC_HF	1157	junc128646	15	68.2269	68.2347	15539	-1	1	ENSMUSG00000093387	15	68.2111	68.235	-1	Gm20732	lncRNA
liver_splice_junc	liver_junc132500	8.73386	0.0112308	0.0149325	0.224843	1	154.606	154.146	155.255	FALSE	UNC1989650	TRUE	0.245724	-0.337251	0.383245	0.339401	-0.266306	-0.31409	0.0298462	-0.0805689	~GenLit+Sex*Diet	none	F_M	HC_HF	1157	junc132500	15	100.233	100.237	15167	1	1	ENSMUSG00000058057	15	100.233	100.238	1	Tmt1a3	protein_coding
liver_splice_junc	liver_junc132481	7.5363	0.0951538	0.0965438	0.759188	1	19.5522	19.2351	19.7134	FALSE	UNC218583	TRUE	0.353656	-0.562553	-0.00324078	0.0395602	0.116156	-0.0470365	-0.251118	0.354576	~GenLit+Sex*Diet	none	F_M	HC_HF	1157	junc132481	15	100.202	100.203	15165	1	1	ENSMUSG00000054619	15	100.202	100.227	1	Tmt1a	protein_coding
liver_splice_junc	liver_junc132487	8.34433	0.0225385	0.0282983	0.303616	1	50.7149	47.5204	51.3729	FALSE	UNC645531	TRUE	-0.326526	0.34858	-0.178885	0.00417211	0.190568	-0.159726	0.23071	-0.108892	~GenLit+Sex*Diet	none	F_M	HC_HF	1157	junc132487	15	100.203	100.21	15167	1	1	ENSMUSG00000054619	15	100.202	100.227	1	Tmt1a	protein_coding
liver_splice_junc	liver_junc132493	8.68227	0.0125385	0.016555	0.233455	14	118.27	118.203	118.753	FALSE	UNC24855375	TRUE	0.330716	-0.10169	-0.183934	0.221003	0.341348	-0.0759598	-0.429892	-0.101592	~GenLit+Sex*Diet	none	F_M	HC_HF	1157	junc132493	15	100.21	100.211	15167	1	1	ENSMUSG00000054619	15	100.202	100.227	1	Tmt1a	protein_coding
liver_splice_junc	liver_junc132487	36.8873	7.69231e-05	0.000120512	0.000150474	15	100.125	100.125	100.19	TRUE	UNCHS041452	TRUE	0.173259	0.276445	-0.723977	0.477411	0.392234	-0.992177	0.180148	0.216657	~GenLit+Sex*Diet	none	F_M	HC_HF	1157	junc132487	15	100.203	100.21	15167	1	1	ENSMUSG00000054619	15	100.202	100.227	1	Tmt1a	protein_coding
liver_splice_junc	liver_junc132488	148.898	7.69231e-05	0.000120512	0.000150474	15	100.125	100.125	100.19	TRUE	UNCHS041452	TRUE	0.729706	0.762288	-0.693043	0.666024	0.595548	-2.04685	-0.162903	0.149234	~GenLit+Sex*Diet	none	F_M	HC_HF	1157	junc132488	15	100.203	100.211	15167	1	1	ENSMUSG00000054619	15	100.202	100.227	1	Tmt1a	protein_coding
liver_splice_junc	liver_junc132499	201.793	7.69231e-05	0.000120512	0.000150474	15	100.125	100.125	100.19	TRUE	UNCHS041452	TRUE	0.146479	0.0654875	-2.72497	0.207125	0.225581	1.77108	0.214891	0.0943271	~GenLit+Sex*Diet	none	F_M	HC_HF	1157	junc132499	15	100.211	100.259	16232	-1	1
liver_splice_junc	liver_junc132504	251.561	7.69231e-05	0.000120512	0.000150474	15	100.162	100.125	100.19	TRUE	UNC26216859	TRUE	-0.849675	-0.614677	2.27972	-0.711039	-0.615363	1.90571	-0.815917	-0.578752	~GenLit+Sex*Diet	none	F_M	HC_HF	1157	junc132504	15	100.252	100.258	15167	1	2	ENSMUSG00000093789, ENSMUSG00000056487	15, 15	100.25103, 100.251081	100.282317, 100.259721	1, 1	Methig1, Tmt1a2	protein_coding, protein_coding
liver_splice_junc	liver_junc132498	201.109	7.69231e-05	0.000120512	0.000150474	15	100.162	100.13	100.19	TRUE	UNC26216859	TRUE	-0.1663	0.0352773	2.61815	-0.151106	-0.0922031	-1.84866	-0.229636	-0.165517	~GenLit+Sex*Diet	none	F_M	HC_HF	1157	junc132498	15	100.211	100.238	16232	-1	1
liver_splice_junc	liver_junc132501	139.423	7.69231e-05	0.000120512	0.000150474	15	100.162	100.13	100.19	TRUE	UNC26216859	TRUE	-0.29128	-0.321598	-0.414985	-0.29971	-0.221551	2.37575	-0.363631	-0.462996	~GenLit+Sex*Diet	none	F_M	HC_HF	1157	junc132501	15	100.233	100.258	15167	1	1
liver_splice_junc	liver_junc132492	28.3671	7.69231e-05	0.000120512	0.000150474	15	100.162	100.125	100.19	TRUE	UNC26216859	TRUE	-0.116033	-0.0615954	-0.130289	-0.116543	-0.0831483	-0.493818	1.22392	-0.222493	~GenLit+Sex*Diet	none	F_M	HC_HF	1157	junc132492	15	100.205	100.211	15167	1	1	ENSMUSG00000054619	15	100.202	100.227	1	Tmt1a	protein_coding
liver_splice_junc	liver_junc132496	53.9234	7.69231e-05	0.000120512	0.000150474	15	100.162	99.9347	100.19	TRUE	UNC26216859	TRUE	0.296935	0.366213	-1.92404	0.282324	0.163374	0.402715	0.240618	0.171857	~GenLit+Sex*Diet	none	F_M	HC_HF	1157	junc132496	15	100.211	100.238	15172	1	1
liver_splice_junc	liver_junc132491	13.3877	7.69231e-05	0.000120512	0.000150474	15	100.186	99.9347	100.284	TRUE	JAX00411814	TRUE	-0.118938	-0.0918931	-0.282803	-0.0667811	-0.010678	-0.0141704	0.815412	-0.230149	~GenLit+Sex*Diet	none	F_M	HC_HF	1157	junc132491	15	100.205	100.211	15167	1	1	ENSMUSG00000054619	15	100.202	100.227	1	Tmt1a	protein_coding
liver_splice_junc	liver_junc132495	22.5949	7.69231e-05	0.000120512	0.000150474	15	100.186	99.7527	100.651	TRUE	JAX00411814	TRUE	-0.182591	-0.204395	1.18731	-0.202312	-0.184117	0.068908	-0.160907	-0.321892	~GenLit+Sex*Diet	none	F_M	HC_HF	1157	junc132495	15	100.211	100.259	15169	1	1
liver_splice_junc	liver_junc132497	51.4709	7.69231e-05	0.000120512	0.000150474	15	100.186	99.9695	100.19	TRUE	JAX00411814	TRUE	-0.363337	-0.353497	1.88473	-0.278273	0.00502289	-0.350032	-0.28896	-0.255657	~GenLit+Sex*Diet	none	F_M	HC_HF	1157	junc132497	15	100.211	100.259	15172	1	1
liver_splice_junc	liver_junc132486	17.629	7.69231e-05	0.000120512	0.000150474	15	100.19	99.6493	100.549	TRUE	JAX00411817	TRUE	0.0647068	-0.110481	-0.213119	0.0595062	-0.185722	0.816998	-0.256262	-0.175626	~GenLit+Sex*Diet	none	F_M	HC_HF	1157	junc132486	15	100.203	100.251	15166	1	1
liver_splice_junc	liver_junc132489	142.702	7.69231e-05	0.000120512	0.000150474	15	100.19	100.162	100.19	TRUE	JAX00411817	TRUE	-0.11909	-0.320838	-0.90836	-0.0271912	-0.0240815	-0.97357	2.63235	-0.259218	~GenLit+Sex*Diet	none	F_M	HC_HF	1157	junc132489	15	100.203	100.226	15167	1	1	ENSMUSG00000054619	15	100.202	100.227	1	Tmt1a	protein_coding
liver_splice_junc	liver_junc132500	59.4252	7.69231e-05	0.000120512	0.000150474	15	100.19	100.13	100.19	TRUE	JAX00411817	TRUE	0.0429022	-0.375693	-0.997038	-0.155381	-0.138553	1.42615	-0.287406	0.485022	~GenLit+Sex*Diet	none	F_M	HC_HF	1157	junc132500	15	100.233	100.237	15167	1	1	ENSMUSG00000058057	15	100.233	100.238	1	Tmt1a3	protein_coding
liver_splice_junc	liver_junc132508	16.4627	7.69231e-05	0.000120512	0.000150474	15	100.467	100.284	100.83	TRUE	UNC26219810	TRUE	0.191119	-0.141067	-0.305992	-0.247151	-0.119111	-0.0476355	0.92133	-0.251493	~GenLit+Sex*Diet	none	F_M	HC_HF	1157	junc132508	15	100.3	100.3	16238	-1	1	ENSMUSG00000023030	15	100.286	100.323	-1	Slc11a2	protein_coding
liver_splice_junc	liver_junc132509	40.8609	7.69231e-05	0.000120512	0.000150474	15	100.467	100.348	100.491	TRUE	UNC26219810	TRUE	-0.174282	-0.137748	-0.415752	-0.145476	-0.0879235	-0.276609	1.68657	-0.448785	~GenLit+Sex*Diet	none	F_M	HC_HF	1157	junc132509	15	100.3	100.3	16238	-1	1	ENSMUSG00000023030	15	100.286	100.323	-1	Slc11a2	protein_coding
liver_splice_junc	liver_junc132511	13.5881	7.69231e-05	0.000120512	0.000150474	15	100.52	100.284	100.549	TRUE	UNC26220520	TRUE	-0.0310046	0.254398	0.147704	0.208275	0.217129	-0.611263	-0.298942	0.113704	~GenLit+Sex*Diet	none	F_M	HC_HF	1157	junc132511	15	100.3	100.301	16239	-1	1	ENSMUSG00000023030	15	100.286	100.323	-1	Slc11a2	protein_coding
liver_splice_junc	liver_junc132512	13.0217	7.69231e-05	0.000120512	0.000150474	15	100.52	100.19	100.549	TRUE	UNC26220520	TRUE	0.0737299	-0.190712	-0.215237	-0.247422	-0.133092	0.500981	0.430139	-0.218387	~GenLit+Sex*Diet	none	F_M	HC_HF	1157	junc132512	15	100.3	100.301	16239	-1	1	ENSMUSG00000023030	15	100.286	100.323	-1	Slc11a2	protein_coding
liver_splice_junc	liver_junc132494	20.3315	7.69231e-05	0.000120512	0.000150474	15	99.7527	99.7527	100.13	TRUE	JAX00411773	TRUE	0.185341	0.177201	-1.079	0.123756	0.350344	0.0177999	0.0770066	0.14755	~GenLit+Sex*Diet	none	F_M	HC_HF	1157	junc132494	15	100.211	100.237	15169	1	1
liver_splice_junc	liver_junc132510	7.68783	0.0721538	0.0772791	0.434646	15	99.8995	99.6134	100.888	TRUE	UNC26214770	TRUE	0.0510267	0.189826	0.0439822	-0.0408402	-0.0065342	0.267575	-0.446368	-0.0586684	~GenLit+Sex*Diet	none	F_M	HC_HF	1157	junc132510	15	100.3	100.3	16238	-1	1	ENSMUSG00000023030	15	100.286	100.323	-1	Slc11a2	protein_coding
liver_splice_junc	liver_junc132499	8.10697	0.0359231	0.043113	0.358426	16	8.13493	6.0911	10.2377	FALSE	UNCHS041629	TRUE	-0.26716	0.045729	-0.0411768	-0.365084	0.176133	0.282105	-0.00492128	0.174376	~GenLit+Sex*Diet	none	F_M	HC_HF	1157	junc132499	15	100.211	100.259	16232	-1	1
liver_splice_junc	liver_junc132505	7.53786	0.0948462	0.0962861	0.751052	18	15.1598	14.7085	50.9601	FALSE	UNCHS045540	TRUE	-0.0116424	-0.0808294	-0.380912	-0.0918434	0.290089	0.364582	-0.201391	0.111947	~GenLit+Sex*Diet	none	F_M	HC_HF	1157	junc132505	15	100.299	100.299	16238	-1	1	ENSMUSG00000023030	15	100.286	100.323	-1	Slc11a2	protein_coding
liver_splice_junc	liver_junc132508	8.18235	0.0311538	0.0379632	0.347406	18	26.1944	25.2891	26.6421	FALSE	UNCHS045771	TRUE	0.29443	-0.468737	0.289568	-0.0451749	-0.270878	-0.0360269	-0.0329535	0.269773	~GenLit+Sex*Diet	none	F_M	HC_HF	1157	junc132508	15	100.3	100.3	16238	-1	1	ENSMUSG00000023030	15	100.286	100.323	-1	Slc11a2	protein_coding
liver_splice_junc	liver_junc132493	8.45041	0.0183846	0.0235113	0.272996	4	97.4571	95.013	100.857	FALSE	UNC7800904	TRUE	0.00369189	0.468248	-0.167512	-0.111397	0.0152461	-0.38508	-0.144029	0.320833	~GenLit+Sex*Diet	none	F_M	HC_HF	1157	junc132493	15	100.21	100.211	15167	1	1	ENSMUSG00000054619	15	100.202	100.227	1	Tmt1a	protein_coding
liver_splice_junc	liver_junc132509	7.84097	0.0572308	0.0643137	0.379467	7	26.9213	25.6814	27.5052	FALSE	UNC12529846	TRUE	-0.0285936	-0.470022	0.0760769	-0.0100659	-0.102691	-0.169467	0.527325	0.177437	~GenLit+Sex*Diet	none	F_M	HC_HF	1157	junc132509	15	100.3	100.3	16238	-1	1	ENSMUSG00000023030	15	100.286	100.323	-1	Slc11a2	protein_coding
liver_splice_junc	liver_junc132494	9.34029	0.00253846	0.00359237	0.12444	8	59.3263	58.5144	60.8205	FALSE	UNCHS023040	TRUE	0.211253	-0.151819	-0.0392848	-0.18198	-0.422092	0.212002	0.0695227	0.302399	~GenLit+Sex*Diet	none	F_M	HC_HF	1157	junc132494	15	100.211	100.237	15169	1	1
liver_splice_junc	liver_junc132490	8.362	0.0217692	0.0274247	0.298157	X	110.551	108.239	111.558	FALSE	UNC31214147	TRUE	0.436885	0.0983227	0.113249	0.0533525	-0.172744	0.0914526	-0.31724	-0.303278	~GenLit+Sex*Diet	none	F_M	HC_HF	1157	junc132490	15	100.203	100.237	15167	1	1
liver_splice_junc	liver_junc78023	8.31476	0.0236154	0.0295099	0.310931	1	158.073	158.05	158.496	FALSE	UNCHS002926	TRUE	0.670667	-0.133588	0.055025	0.200723	0.0260097	-0.0238752	-0.519404	-0.275557	~GenLit+Sex*Diet	none	F_M	HC_HF	1157	junc78023	8	106.865	106.865	43607	1	1	ENSMUSG00000086390	8	106.862	106.866	1	1810019D21Rik	lncRNA
liver_splice_junc	liver_junc78036	7.68254	0.0726923	0.0777267	0.438037	13	32.8853	31.0833	34.6861	FALSE	JAX00354268	TRUE	-0.225952	0.134923	-0.162343	0.329418	-0.234278	0.107882	0.132841	-0.082491	~GenLit+Sex*Diet	none	F_M	HC_HF	1157	junc78036	8	106.939	106.94	43610	1	1	ENSMUSG00000060098	8	106.938	106.979	1	Prmt7	protein_coding
liver_splice_junc	liver_junc78003	7.84991	0.0563077	0.0634651	0.377906	17	23.7134	16.5009	23.7721	FALSE	UNCHS043860	TRUE	0.239957	-0.211721	0.100575	-0.00585997	0.44823	-0.0858085	-0.224899	-0.260474	~GenLit+Sex*Diet	none	F_M	HC_HF	1157	junc78003	8	106.862	106.864	43606	1	1	ENSMUSG00000086390	8	106.862	106.866	1	1810019D21Rik	lncRNA
liver_splice_junc	liver_junc78004	7.84805	0.0564615	0.0635822	0.378156	17	26.7735	9.61256	27.1942	FALSE	UNCHS043935	TRUE	-0.0697099	-0.490324	-0.0651073	0.0706641	0.44166	-0.0920144	0.413009	-0.208178	~GenLit+Sex*Diet	none	F_M	HC_HF	1157	junc78004	8	106.862	106.864	43606	1	1	ENSMUSG00000086390	8	106.862	106.866	1	1810019D21Rik	lncRNA
liver_splice_junc	liver_junc78006	9.48925	0.00153846	0.00220339	0.0604466	2	82.9403	82.0615	83.0331	FALSE	UNC3437834	TRUE	0.375057	-0.298415	-0.117933	-0.0286218	-0.068673	0.22713	-0.0885418	-1.95949e-06	~GenLit+Sex*Diet	none	F_M	HC_HF	1157	junc78006	8	106.863	106.863	43606	1	1	ENSMUSG00000086390	8	106.862	106.866	1	1810019D21Rik	lncRNA
liver_splice_junc	liver_junc78014	7.58336	0.0876923	0.0905804	0.60026	8	103.886	103.467	107.058	TRUE	UNC15407603	TRUE	0.172071	0.189583	0.211728	0.0694787	-0.2018	-0.00576293	-0.325262	-0.110035	~GenLit+Sex*Diet	none	F_M	HC_HF	1157	junc78014	8	106.864	106.864	43607	1	1	ENSMUSG00000086390	8	106.862	106.866	1	1810019D21Rik	lncRNA
liver_splice_junc	liver_junc78011	8.47859	0.0174615	0.0224167	0.266197	8	106.899	105.802	107.075	TRUE	UNCHS024085	TRUE	-0.161958	-0.211635	-0.0461158	0.06857	0.0199564	0.05905	0.684255	-0.412123	~GenLit+Sex*Diet	none	F_M	HC_HF	1157	junc78011	8	106.864	106.864	43607	1	1	ENSMUSG00000086390	8	106.862	106.866	1	1810019D21Rik	lncRNA
liver_splice_junc	liver_junc78022	14.0459	7.69231e-05	0.000120512	0.000150474	8	106.899	106.33	107.075	TRUE	UNCHS024085	TRUE	-0.115035	-0.216747	-0.345696	-0.0310861	0.144281	0.0239409	0.976994	-0.436652	~GenLit+Sex*Diet	none	F_M	HC_HF	1157	junc78022	8	106.865	106.865	43607	1	1	ENSMUSG00000086390	8	106.862	106.866	1	1810019D21Rik	lncRNA
liver_splice_junc	liver_junc78015	7.66019	0.0759231	0.0805219	0.461157	8	106.911	105.802	107.617	TRUE	UNC15440033	TRUE	-0.133506	-0.134368	-0.244793	0.0542109	-0.00363095	0.119454	0.650843	-0.30821	~GenLit+Sex*Diet	none	F_M	HC_HF	1157	junc78015	8	106.864	106.865	43607	1	1	ENSMUSG00000086390	8	106.862	106.866	1	1810019D21Rik	lncRNA
liver_splice_junc	liver_junc78036	22.8904	7.69231e-05	0.000120512	0.000150474	8	106.911	106.899	107.058	TRUE	UNC15440033	TRUE	-0.307486	-0.0375274	-0.0353772	-0.0496254	0.0827011	-0.000603773	1.17102	-0.823102	~GenLit+Sex*Diet	none	F_M	HC_HF	1157	junc78036	8	106.939	106.94	43610	1	1	ENSMUSG00000060098	8	106.938	106.979	1	Prmt7	protein_coding
liver_splice_junc	liver_junc78013	11.7522	7.69231e-05	0.000120512	0.000150474	8	107.058	106.899	107.436	TRUE	UNCHS024094	TRUE	0.0411557	-0.345834	-0.137284	-0.293121	0.0381889	-0.0459814	0.923296	-0.18042	~GenLit+Sex*Diet	none	F_M	HC_HF	1157	junc78013	8	106.864	106.864	43607	1	1	ENSMUSG00000086390	8	106.862	106.866	1	1810019D21Rik	lncRNA
liver_splice_junc	liver_junc78017	14.7943	7.69231e-05	0.000120512	0.000150474	8	107.058	106.788	107.075	TRUE	UNCHS024094	TRUE	0.0802691	-0.266123	-0.383907	-0.114271	0.157278	-0.0135415	0.951183	-0.410888	~GenLit+Sex*Diet	none	F_M	HC_HF	1157	junc78017	8	106.864	106.864	43607	1	1	ENSMUSG00000086390	8	106.862	106.866	1	1810019D21Rik	lncRNA
liver_splice_junc	liver_junc78037	16.6384	7.69231e-05	0.000120512	0.000150474	8	107.058	106.899	107.075	TRUE	UNCHS024094	TRUE	0.193358	0.0737378	-0.00523847	0.170103	0.127858	-0.124142	-1.05528	0.619599	~GenLit+Sex*Diet	none	F_M	HC_HF	1157	junc78037	8	106.939	106.944	43610	1	1	ENSMUSG00000060098	8	106.938	106.979	1	Prmt7	protein_coding
liver_splice_junc	liver_junc78007	8.02054	0.0417692	0.0491477	0.365082	8	107.397	105.802	107.617	TRUE	UNCHS024105	TRUE	0.144702	-0.153542	-0.128658	-0.235859	-0.177934	-0.0516756	0.83764	-0.234673	~GenLit+Sex*Diet	none	F_M	HC_HF	1157	junc78007	8	106.863	106.864	43606	1	1	ENSMUSG00000086390	8	106.862	106.866	1	1810019D21Rik	lncRNA
liver_splice_junc	liver_junc78004	9.59475	0.00115385	0.00166407	0.0381695	8	107.575	107.105	107.617	TRUE	UNC15447850	TRUE	0.193853	-0.187146	-0.167839	-0.281941	-0.170081	-0.0881237	0.923123	-0.221845	~GenLit+Sex*Diet	none	F_M	HC_HF	1157	junc78004	8	106.862	106.864	43606	1	1	ENSMUSG00000086390	8	106.862	106.866	1	1810019D21Rik	lncRNA
liver_splice_junc	liver_junc78021	8.87963	0.00861538	0.0116533	0.205411	8	107.649	106.899	108.696	TRUE	JAX00165927	TRUE	-0.164647	-0.208478	-0.146144	-0.104609	0.138968	0.0185508	0.769847	-0.303488	~GenLit+Sex*Diet	none	F_M	HC_HF	1157	junc78021	8	106.865	106.865	43607	1	1	ENSMUSG00000086390	8	106.862	106.866	1	1810019D21Rik	lncRNA
liver_splice_junc	liver_junc78016	9.61268	0.00107692	0.00155685	0.0350168	8	108.354	99.0076	108.739	TRUE	UNC15455896	TRUE	0.13466	-0.101559	-0.148267	-0.0255544	0.772221	-0.28409	-0.176005	-0.171406	~GenLit+Sex*Diet	none	F_M	HC_HF	1157	junc78016	8	106.864	106.865	43607	1	1	ENSMUSG00000086390	8	106.862	106.866	1	1810019D21Rik	lncRNA
liver_splice_junc	liver_junc78019	8.81016	0.00915385	0.0122717	0.209534	8	108.663	108.21	108.706	TRUE	UNC15460621	TRUE	0.22525	-0.226789	-0.187595	-0.142839	0.651633	-0.0726223	0.133635	-0.380673	~GenLit+Sex*Diet	none	F_M	HC_HF	1157	junc78019	8	106.864	106.865	43607	1	1	ENSMUSG00000086390	8	106.862	106.866	1	1810019D21Rik	lncRNA
liver_splice_junc	liver_junc108130	8.72663	0.0113846	0.0151277	0.225894	1	41.6298	40.9979	41.6913	FALSE	JAX00002883	TRUE	0.300064	-0.156248	0.132178	-0.512916	-0.217883	0.242253	-0.000857527	0.213409	~GenLit+Sex*Diet	none	F_M	HC_HF	1157	junc108130	11	116.032	116.032	8791	-1	1
liver_splice_junc	liver_junc108131	7.82895	0.058	0.0649353	0.38089	1	81.2342	78.802	82.0264	FALSE	UNCHS001401	TRUE	0.256018	-0.190514	0.0889417	0.394575	-0.176074	0.00596308	-0.0737657	-0.305144	~GenLit+Sex*Diet	none	F_M	HC_HF	1157	junc108131	11	116.032	116.032	8791	-1	1
liver_splice_junc	liver_junc108130	24.2659	7.69231e-05	0.000120512	0.000150474	11	115.792	115.762	116.249	TRUE	UNCHS032409	TRUE	-0.373586	0.298558	0.228099	0.222199	0.129879	-0.952165	0.105895	0.34112	~GenLit+Sex*Diet	none	F_M	HC_HF	1157	junc108130	11	116.032	116.032	8791	-1	1
liver_splice_junc	liver_junc108156	31.4898	7.69231e-05	0.000120512	0.000150474	11	115.94	115.792	116.266	TRUE	UNC20468257	TRUE	-1.21768	-0.172154	-0.139289	-0.129401	-0.00842843	0.797961	0.49856	0.37043	~GenLit+Sex*Diet	none	F_M	HC_HF	1157	junc108156	11	116.032	116.032	8791	-1	1
liver_splice_junc	liver_junc108158	105.68	7.69231e-05	0.000120512	0.000150474	11	115.94	115.792	116.218	TRUE	UNC20468257	TRUE	0.3042	0.396482	0.0895186	0.420469	0.500653	0.60475	-2.5062	0.190131	~GenLit+Sex*Diet	none	F_M	HC_HF	1157	junc108158	11	116.032	116.032	6924	1	1
liver_splice_junc	liver_junc108132	25.0394	7.69231e-05	0.000120512	0.000150474	11	116.037	115.792	116.256	TRUE	JAX00322805	TRUE	-0.799216	-0.276536	-0.129491	-0.0390816	-0.0152518	0.72755	0.670872	-0.138845	~GenLit+Sex*Diet	none	F_M	HC_HF	1157	junc108132	11	116.032	116.032	8791	-1	1
liver_splice_junc	liver_junc108126	14.6085	7.69231e-05	0.000120512	0.000150474	11	116.186	115.792	116.272	TRUE	UNCHS032417	TRUE	-0.872905	-0.0202386	0.207767	0.27555	0.327559	-0.183563	0.152956	0.112874	~GenLit+Sex*Diet	none	F_M	HC_HF	1157	junc108126	11	116.032	116.032	8791	-1	1
liver_splice_junc	liver_junc108157	11.8997	7.69231e-05	0.000120512	0.000150474	11	116.218	115.847	116.256	TRUE	UNC20472557	TRUE	-0.800698	-0.0509788	0.0842629	0.100951	0.204518	-0.188579	0.224828	0.425695	~GenLit+Sex*Diet	none	F_M	HC_HF	1157	junc108157	11	116.032	116.032	8791	-1	1
liver_splice_junc	liver_junc108149	16.0241	7.69231e-05	0.000120512	0.000150474	11	116.236	115.792	116.352	TRUE	UNCHS032419	TRUE	-0.981189	0.0375129	0.0920995	0.288816	0.0803198	-0.189564	0.333883	0.338121	~GenLit+Sex*Diet	none	F_M	HC_HF	1157	junc108149	11	116.032	116.032	8791	-1	1
liver_splice_junc	liver_junc108148	17.9947	7.69231e-05	0.000120512	0.000150474	11	116.236	115.792	116.236	TRUE	UNCHS032419	TRUE	-0.96794	0.207631	0.213385	0.303887	0.117405	-0.374938	0.173097	0.327473	~GenLit+Sex*Diet	none	F_M	HC_HF	1157	junc108148	11	116.032	116.032	8791	-1	1
liver_splice_junc	liver_junc108153	24.917	7.69231e-05	0.000120512	0.000150474	11	116.236	115.792	116.324	TRUE	UNCHS032419	TRUE	-1.23809	0.154391	-0.015327	0.319186	0.537261	-0.359239	0.289997	0.311817	~GenLit+Sex*Diet	none	F_M	HC_HF	1157	junc108153	11	116.032	116.032	8791	-1	1
liver_splice_junc	liver_junc108154	26.2862	7.69231e-05	0.000120512	0.000150474	11	116.236	115.792	116.515	TRUE	UNCHS032419	TRUE	-0.940695	0.166641	0.156721	0.504144	0.420423	-0.625281	0.191267	0.126781	~GenLit+Sex*Diet	none	F_M	HC_HF	1157	junc108154	11	116.032	116.032	8791	-1	1
liver_splice_junc	liver_junc108134	28.3292	7.69231e-05	0.000120512	0.000150474	11	116.236	115.94	116.266	TRUE	UNCHS032419	TRUE	-1.25814	0.147473	0.532974	0.247104	0.3032	-0.474195	0.270079	0.231506	~GenLit+Sex*Diet	none	F_M	HC_HF	1157	junc108134	11	116.032	116.032	8791	-1	1
liver_splice_junc	liver_junc108129	120.491	7.69231e-05	0.000120512	0.000150474	11	116.236	116.037	116.249	TRUE	UNCHS032419	TRUE	-1.06341	-0.476947	-0.358559	-0.307519	-0.273472	2.14845	0.373392	-0.0419337	~GenLit+Sex*Diet	none	F_M	HC_HF	1157	junc108129	11	116.032	116.032	8791	-1	1
liver_splice_junc	liver_junc108152	100.482	7.69231e-05	0.000120512	0.000150474	11	116.239	115.792	116.266	TRUE	UNCHS032420	TRUE	-1.44279	-0.384953	-0.38037	-0.232795	-0.104192	1.86189	0.642938	0.0402689	~GenLit+Sex*Diet	none	F_M	HC_HF	1157	junc108152	11	116.032	116.032	8791	-1	1
liver_splice_junc	liver_junc108121	47.8589	7.69231e-05	0.000120512	0.000150474	11	116.239	115.792	116.256	TRUE	UNC20472810	TRUE	-0.886075	-0.258296	-0.413887	-0.217403	-0.00319708	1.33037	0.494383	-0.045896	~GenLit+Sex*Diet	none	F_M	HC_HF	1157	junc108121	11	116.032	116.032	8791	-1	1
liver_splice_junc	liver_junc108122	10.2743	0.000384615	0.000580928	0.0176704	11	116.239	115.493	116.524	TRUE	UNC20472810	TRUE	-0.348163	0.0240762	0.00697909	0.342898	0.251384	-0.426407	0.0733442	0.0758883	~GenLit+Sex*Diet	none	F_M	HC_HF	1157	junc108122	11	116.032	116.032	8791	-1	1
liver_splice_junc	liver_junc108136	13.6764	7.69231e-05	0.000120512	0.000150474	11	116.239	115.762	116.266	TRUE	UNC20472810	TRUE	-0.785136	0.071438	0.22612	0.194485	0.16917	-0.34369	0.0315825	0.43603	~GenLit+Sex*Diet	none	F_M	HC_HF	1157	junc108136	11	116.032	116.032	8791	-1	1
liver_splice_junc	liver_junc108125	21.152	7.69231e-05	0.000120512	0.000150474	11	116.256	115.847	116.352	TRUE	UNC20473081	TRUE	-1.14435	0.0817738	0.159269	0.186222	0.360868	-0.351357	0.161934	0.545639	~GenLit+Sex*Diet	none	F_M	HC_HF	1157	junc108125	11	116.032	116.032	8791	-1	1
liver_splice_junc	liver_junc108123	17.6583	7.69231e-05	0.000120512	0.000150474	11	116.266	115.792	116.335	TRUE	UNCHS032421	TRUE	-0.932353	0.0136737	0.069239	0.350717	0.114276	-0.370999	0.335981	0.419465	~GenLit+Sex*Diet	none	F_M	HC_HF	1157	junc108123	11	116.032	116.032	8791	-1	1
liver_splice_junc	liver_junc108133	32.2949	7.69231e-05	0.000120512	0.000150474	11	116.266	115.792	116.352	TRUE	UNCHS032421	TRUE	-1.42142	0.18453	0.136604	0.211923	0.276391	-0.499272	0.332112	0.779136	~GenLit+Sex*Diet	none	F_M	HC_HF	1157	junc108133	11	116.032	116.032	8791	-1	1
liver_splice_junc	liver_junc108138	90.9418	7.69231e-05	0.000120512	0.000150474	11	116.266	115.792	116.266	TRUE	UNCHS032421	TRUE	0.284521	0.36874	0.143744	0.410962	0.395806	0.699677	-2.31322	0.00977369	~GenLit+Sex*Diet	none	F_M	HC_HF	1157	junc108138	11	116.032	116.032	6924	1	1
liver_splice_junc	liver_junc108140	35.7786	7.69231e-05	0.000120512	0.000150474	11	116.266	115.792	116.266	TRUE	UNCHS032421	TRUE	-1.11297	-0.261299	-0.211586	-0.107738	0.00208506	1.04958	0.251028	0.390902	~GenLit+Sex*Diet	none	F_M	HC_HF	1157	junc108140	11	116.032	116.032	8791	-1	1
liver_splice_junc	liver_junc108131	26.0654	7.69231e-05	0.000120512	0.000150474	11	116.266	115.792	116.266	TRUE	UNCHS032421	TRUE	-1.18508	-0.118467	-0.0790175	0.0922073	0.108582	0.791951	0.212801	0.177024	~GenLit+Sex*Diet	none	F_M	HC_HF	1157	junc108131	11	116.032	116.032	8791	-1	1
liver_splice_junc	liver_junc108160	17.5514	7.69231e-05	0.000120512	0.000150474	11	116.272	115.792	116.397	TRUE	UNC20473322	TRUE	1.03653	-0.305141	-0.211689	-0.0799247	-0.255698	-0.375908	0.0992072	0.0926263	~GenLit+Sex*Diet	none	F_M	HC_HF	1157	junc108160	11	116.032	116.032	8791	-1	1
liver_splice_junc	liver_junc108144	74.3479	7.69231e-05	0.000120512	0.000150474	11	116.298	115.792	116.352	TRUE	UNC20473647	TRUE	2.31719	-0.579699	-0.562917	-0.39704	-0.251791	-0.460216	0.05416	-0.119685	~GenLit+Sex*Diet	none	F_M	HC_HF	1157	junc108144	11	116.032	116.032	8791	-1	1
liver_splice_junc	liver_junc108128	10.8288	7.69231e-05	0.000120512	0.000150474	11	116.324	115.792	116.498	TRUE	UNC20474054	TRUE	-0.657945	-0.159986	-0.155693	0.115088	0.137137	0.00720191	0.416898	0.297299	~GenLit+Sex*Diet	none	F_M	HC_HF	1157	junc108128	11	116.032	116.032	8791	-1	1
liver_splice_junc	liver_junc108124	23.9299	7.69231e-05	0.000120512	0.000150474	11	116.352	115.792	116.357	TRUE	UNCHS031526	TRUE	-0.961328	-0.230005	-0.0800756	0.0229159	-0.121929	0.192159	0.95225	0.226012	~GenLit+Sex*Diet	none	F_M	HC_HF	1157	junc108124	11	116.032	116.032	8791	-1	1
liver_splice_junc	liver_junc108127	13.6197	7.69231e-05	0.000120512	0.000150474	11	116.352	115.792	116.357	TRUE	UNCHS031526	TRUE	-0.891166	-0.0882349	-0.0693584	0.110244	0.184495	-0.0204389	0.47269	0.301769	~GenLit+Sex*Diet	none	F_M	HC_HF	1157	junc108127	11	116.032	116.032	8791	-1	1
liver_splice_junc	liver_junc108155	15.0014	7.69231e-05	0.000120512	0.000150474	11	116.352	115.792	116.515	TRUE	UNCHS031526	TRUE	-0.958767	-0.0553392	0.178236	0.181325	0.128347	-0.214527	0.365371	0.375353	~GenLit+Sex*Diet	none	F_M	HC_HF	1157	junc108155	11	116.032	116.032	8791	-1	1
liver_splice_junc	liver_junc108142	11.3213	7.69231e-05	0.000120512	0.000150474	11	116.352	115.792	116.372	TRUE	UNCHS031526	TRUE	-0.738001	-0.100406	-0.080375	0.118018	0.144169	-0.0730015	0.43438	0.295216	~GenLit+Sex*Diet	none	F_M	HC_HF	1157	junc108142	11	116.032	116.032	8791	-1	1
liver_splice_junc	liver_junc108143	22.7512	7.69231e-05	0.000120512	0.000150474	11	116.352	115.964	116.498	TRUE	UNCHS031526	TRUE	-1.19525	0.120488	0.13008	0.134422	0.316043	-0.333448	0.375131	0.452532	~GenLit+Sex*Diet	none	F_M	HC_HF	1157	junc108143	11	116.032	116.032	8791	-1	1
liver_splice_junc	liver_junc108141	16.4358	7.69231e-05	0.000120512	0.000150474	11	116.352	115.792	116.357	TRUE	UNCHS031526	TRUE	-0.979313	-0.109656	-0.095094	0.107313	0.249732	-0.0818646	0.521298	0.387584	~GenLit+Sex*Diet	none	F_M	HC_HF	1157	junc108141	11	116.032	116.032	8791	-1	1
liver_splice_junc	liver_junc108146	14.235	7.69231e-05	0.000120512	0.000150474	11	116.352	115.792	116.352	TRUE	UNCHS031526	TRUE	-0.969135	-0.00112313	-0.114529	0.107405	0.157262	0.00165721	0.453106	0.365356	~GenLit+Sex*Diet	none	F_M	HC_HF	1157	junc108146	11	116.032	116.032	8791	-1	1
liver_splice_junc	liver_junc108151	9.14863	0.00461538	0.00641431	0.175716	11	116.352	115.792	116.524	TRUE	UNCHS031526	TRUE	-0.508043	-0.178294	-0.151657	-0.000448672	0.0550553	-0.0122878	0.459183	0.336492	~GenLit+Sex*Diet	none	F_M	HC_HF	1157	junc108151	11	116.032	116.032	8791	-1	1
liver_splice_junc	liver_junc108135	17.2111	7.69231e-05	0.000120512	0.000150474	11	116.352	115.792	116.352	TRUE	UNCHS031526	TRUE	-1.00462	-0.159943	-0.104132	0.0537417	0.215275	0.195643	0.5084	0.295639	~GenLit+Sex*Diet	none	F_M	HC_HF	1157	junc108135	11	116.032	116.032	8791	-1	1
liver_splice_junc	liver_junc108150	11.5353	7.69231e-05	0.000120512	0.000150474	11	116.352	115.792	116.524	TRUE	UNCHS031526	TRUE	-0.751668	-0.0864162	-0.122654	0.158634	0.197078	-0.120746	0.381168	0.344605	~GenLit+Sex*Diet	none	F_M	HC_HF	1157	junc108150	11	116.032	116.032	8791	-1	1
liver_splice_junc	liver_junc108159	12.5318	7.69231e-05	0.000120512	0.000150474	11	116.447	115.762	116.524	TRUE	UNC20475451	TRUE	-0.580861	-0.00992872	-0.114604	0.0892537	0.254952	-0.42568	0.421553	0.365314	~GenLit+Sex*Diet	none	F_M	HC_HF	1157	junc108159	11	116.032	116.032	8791	-1	1
liver_splice_junc	liver_junc108144	8.04772	0.0395385	0.0468264	0.363108	18	75.9274	75.7165	75.9754	FALSE	UNC29624937	TRUE	-0.243542	0.00535559	0.251791	-0.436882	0.316683	0.291443	-0.151053	-0.0337957	~GenLit+Sex*Diet	none	F_M	HC_HF	1157	junc108144	11	116.032	116.032	8791	-1	1
liver_splice_junc	liver_junc108124	7.51431	0.0993077	0.0998775	0.88623	19	32.7157	32.6854	35.9372	FALSE	UNC30213550	TRUE	-0.0703989	-0.128888	0.270264	0.078101	0.265985	0.044694	-0.0963968	-0.36336	~GenLit+Sex*Diet	none	F_M	HC_HF	1157	junc108124	11	116.032	116.032	8791	-1	1
liver_splice_junc	liver_junc108136	7.76127	0.0643846	0.0706335	0.397829	2	36.0472	35.5457	172.102	FALSE	UNCHS004629	TRUE	0.0811276	-0.223367	0.071992	-0.16681	0.123609	-2.46248e-09	-0.0373661	0.150814	~GenLit+Sex*Diet	none	F_M	HC_HF	1157	junc108136	11	116.032	116.032	8791	-1	1
liver_splice_junc	liver_junc69522	7.99316	0.0434615	0.0508072	0.366304	12	104.962	103.974	108.754	FALSE	UNCHS034614	TRUE	0.069216	0.460191	0.149213	-0.00358376	0.126238	-0.3291	-0.117939	-0.354235	~GenLit+Sex*Diet	none	F_M	HC_HF	1157	junc69522	7	129.235	129.237	42289	1	1	ENSMUSG00000042055	7	129.194	129.237	1	Wdr11	protein_coding
liver_splice_junc	liver_junc69545	8.38195	0.0212308	0.0268389	0.294242	12	81.7909	80.6962	82.1848	FALSE	JAX00038315	TRUE	-0.219772	-0.385654	0.0864397	-0.15965	0.0574221	0.232005	0.261396	0.127813	~GenLit+Sex*Diet	none	F_M	HC_HF	1157	junc69545	7	129.843	129.844	40499	-1	1	ENSMUSG00000030849	7	129.764	132.725	-1	Fgfr2	protein_coding
liver_splice_junc	liver_junc69554	8.78293	0.00969231	0.0129623	0.213662	13	102.445	101.933	102.743	FALSE	UNCHS036966	TRUE	-0.0267872	-0.334336	-0.0495625	0.399781	0.109624	-0.0534535	0.312229	-0.357494	~GenLit+Sex*Diet	none	F_M	HC_HF	1157	junc69554	7	130.059	130.059	42293	1	1
liver_splice_junc	liver_junc69552	7.70775	0.0700769	0.0755724	0.422685	13	102.73	101.932	102.775	FALSE	UNC23243672	TRUE	-0.0842892	-0.332076	0.11254	0.284139	0.15549	-0.0993859	0.254607	-0.291025	~GenLit+Sex*Diet	none	F_M	HC_HF	1157	junc69552	7	130.059	130.059	42293	1	1
liver_splice_junc	liver_junc69526	7.78644	0.0619231	0.0684452	0.390115	19	7.10316	5.13997	8.68616	FALSE	UNC29858472	TRUE	-0.452606	-0.350145	0.265343	0.15959	0.409076	0.0612251	-0.215075	0.122594	~GenLit+Sex*Diet	none	F_M	HC_HF	1157	junc69526	7	129.569	129.571	42290	1	1	ENSMUSG00000108504	7	129.541	129.591	1	Gm4265	lncRNA
liver_splice_junc	liver_junc69523	24.2911	7.69231e-05	0.000120512	0.000150474	2	31.4486	30.981	32.3941	FALSE	UNC2831423	TRUE	0.203707	0.248723	0.0571606	-0.076861	0.201329	0.165747	-1.07087	0.271061	~GenLit+Sex*Diet	none	F_M	HC_HF	1157	junc69523	7	129.337	129.342	40494	-1	1
liver_splice_junc	liver_junc69547	10.0355	0.000692308	0.00103272	0.0262115	7	126.001	125.643	129.876	TRUE	JAX00156804	TRUE	-0.160834	0.00837537	-0.0383845	-0.0340204	-0.316895	-0.139387	0.534638	0.146507	~GenLit+Sex*Diet	none	F_M	HC_HF	1157	junc69547	7	129.844	129.863	40499	-1	1	ENSMUSG00000030849	7	129.764	132.725	-1	Fgfr2	protein_coding
liver_splice_junc	liver_junc69543	8.58318	0.0149231	0.0194524	0.248622	7	127.815	126.678	129.876	TRUE	UNC13820253	TRUE	0.0576858	0.02611	-0.0760923	0.0859038	0.0608633	0.187719	-0.447691	0.105501	~GenLit+Sex*Diet	none	F_M	HC_HF	1157	junc69543	7	129.831	129.843	40499	-1	1	ENSMUSG00000030849	7	129.764	132.725	-1	Fgfr2	protein_coding
liver_splice_junc	liver_junc69521	12.1604	7.69231e-05	0.000120512	0.000150474	7	129.058	128.16	129.404	TRUE	UNCHS021588	TRUE	-0.00707489	-0.0194094	-0.35156	0.0144421	-0.050629	0.135119	-0.402505	0.681617	~GenLit+Sex*Diet	none	F_M	HC_HF	1157	junc69521	7	129.235	129.236	42289	1	1	ENSMUSG00000042055	7	129.194	129.237	1	Wdr11	protein_coding
liver_splice_junc	liver_junc69522	8.38836	0.0210769	0.0266828	0.293112	7	129.183	128.157	129.441	TRUE	UNCHS021589	TRUE	-0.0286747	-0.025206	0.237837	0.168269	0.154297	-0.15256	0.168998	-0.522959	~GenLit+Sex*Diet	none	F_M	HC_HF	1157	junc69522	7	129.235	129.237	42289	1	1	ENSMUSG00000042055	7	129.194	129.237	1	Wdr11	protein_coding
liver_splice_junc	liver_junc69528	9.37485	0.00230769	0.00327302	0.11287	7	129.592	129.578	129.876	TRUE	UNCHS021607	TRUE	-0.0511335	-0.221193	0.171692	0.139726	0.0204937	0.4108	-0.0307991	-0.439587	~GenLit+Sex*Diet	none	F_M	HC_HF	1157	junc69528	7	129.571	129.573	42291	1	1	ENSMUSG00000108504	7	129.541	129.591	1	Gm4265	lncRNA
liver_splice_junc	liver_junc69549	134.85	7.69231e-05	0.000120512	0.000150474	7	129.779	129.636	129.876	TRUE	UNC13850855	TRUE	0.346323	0.294502	0.323309	0.317283	0.234197	0.149517	-2.13156	0.466426	~GenLit+Sex*Diet	none	F_M	HC_HF	1157	junc69549	7	129.864	129.868	40500	-1	1	ENSMUSG00000030849	7	129.764	132.725	-1	Fgfr2	protein_coding
liver_splice_junc	liver_junc69548	139.187	7.69231e-05	0.000120512	0.000150474	7	129.858	129.815	129.876	TRUE	UNC13852102	TRUE	-0.282568	-0.577172	-0.162668	-0.280127	-0.389582	-0.0346657	2.15678	-0.429997	~GenLit+Sex*Diet	none	F_M	HC_HF	1157	junc69548	7	129.864	129.868	40500	-1	1	ENSMUSG00000030849	7	129.764	132.725	-1	Fgfr2	protein_coding
liver_splice_junc	liver_junc69555	64.3575	7.69231e-05	0.000120512	0.000150474	7	129.961	129.935	130.201	TRUE	UNCHS021614	TRUE	0.221441	-0.0838869	0.145352	0.32413	0.0178036	0.383468	-1.37695	0.368643	~GenLit+Sex*Diet	none	F_M	HC_HF	1157	junc69555	7	130.059	130.059	42293	1	1
liver_splice_junc	liver_junc69557	70.8612	7.69231e-05	0.000120512	0.000150474	7	129.974	129.961	130.217	TRUE	JAX00157102	TRUE	0.26446	0.0349105	0.00175306	0.315595	0.0765503	0.374278	-1.44719	0.379642	~GenLit+Sex*Diet	none	F_M	HC_HF	1157	junc69557	7	130.059	130.059	42293	1	1
liver_splice_junc	liver_junc69558	59.7123	7.69231e-05	0.000120512	0.000150474	7	129.974	129.938	130.223	TRUE	JAX00157102	TRUE	0.287571	-0.0702476	0.0790271	0.329332	0.0581695	0.320684	-1.33302	0.328489	~GenLit+Sex*Diet	none	F_M	HC_HF	1157	junc69558	7	130.059	130.059	42293	1	1
liver_splice_junc	liver_junc69559	77.7351	7.69231e-05	0.000120512	0.000150474	7	129.974	129.961	130.223	TRUE	JAX00157102	TRUE	0.235332	0.0423539	0.070324	0.409965	0.070365	0.331087	-1.5289	0.369472	~GenLit+Sex*Diet	none	F_M	HC_HF	1157	junc69559	7	130.059	130.059	42293	1	1
liver_splice_junc	liver_junc69550	37.0358	7.69231e-05	0.000120512	0.000150474	7	129.982	129.958	130.223	TRUE	JAX00655951	TRUE	0.153248	0.0409252	0.050376	0.242162	-0.0309907	0.335907	-1.02784	0.236213	~GenLit+Sex*Diet	none	F_M	HC_HF	1157	junc69550	7	130.059	130.059	42293	1	1
liver_splice_junc	liver_junc69560	124.293	7.69231e-05	0.000120512	0.000150474	7	130.062	129.961	130.101	TRUE	UNCHS021619	TRUE	0.289559	0.205933	0.143611	0.231297	0.128341	0.477597	-1.8551	0.378763	~GenLit+Sex*Diet	none	F_M	HC_HF	1157	junc69560	7	130.059	130.059	42293	1	1
liver_splice_junc	liver_junc69553	82.9703	7.69231e-05	0.000120512	0.000150474	7	130.101	129.961	130.223	TRUE	UNC13855267	TRUE	0.223397	0.0555449	0.0150352	0.335715	0.137865	0.337326	-1.57861	0.473724	~GenLit+Sex*Diet	none	F_M	HC_HF	1157	junc69553	7	130.059	130.059	42293	1	1
liver_splice_junc	liver_junc69551	45.5221	7.69231e-05	0.000120512	0.000150474	7	130.101	129.961	130.256	TRUE	UNC13855267	TRUE	0.414718	-0.126927	0.0583782	0.334324	-0.0193442	0.294147	-1.13022	0.174923	~GenLit+Sex*Diet	none	F_M	HC_HF	1157	junc69551	7	130.059	130.059	42293	1	1
liver_splice_junc	liver_junc69545	8.40756	0.0198462	0.0252042	0.283948	7	130.149	127.761	130.256	TRUE	UNC13855956	TRUE	0.153709	-0.184039	-0.179497	-0.156824	-0.0886281	-0.0410057	0.391095	0.105191	~GenLit+Sex*Diet	none	F_M	HC_HF	1157	junc69545	7	129.843	129.844	40499	-1	1	ENSMUSG00000030849	7	129.764	132.725	-1	Fgfr2	protein_coding
liver_splice_junc	liver_junc69556	76.503	7.69231e-05	0.000120512	0.000150474	7	130.201	129.961	130.223	TRUE	UNC13856737	TRUE	0.223342	0.0558948	0.0671837	0.315858	0.0973608	0.392552	-1.50759	0.355397	~GenLit+Sex*Diet	none	F_M	HC_HF	1157	junc69556	7	130.059	130.059	42293	1	1
liver_splice_junc	liver_junc69552	63.935	7.69231e-05	0.000120512	0.000150474	7	130.223	129.961	130.256	TRUE	UNC13857167	TRUE	0.155669	0.109424	0.0961952	0.274739	0.0406159	0.362925	-1.38994	0.350376	~GenLit+Sex*Diet	none	F_M	HC_HF	1157	junc69552	7	130.059	130.059	42293	1	1
liver_splice_junc	liver_junc69544	11.7663	7.69231e-05	0.000120512	0.000150474	7	130.256	129.225	130.256	TRUE	UNC13857807	TRUE	-0.265953	0.108491	0.177704	0.349098	0.243624	-0.181362	-0.436732	0.00513013	~GenLit+Sex*Diet	none	F_M	HC_HF	1157	junc69544	7	129.831	129.863	40499	-1	1	ENSMUSG00000030849	7	129.764	132.725	-1	Fgfr2	protein_coding
liver_splice_junc	liver_junc69554	44.8676	7.69231e-05	0.000120512	0.000150474	7	130.256	129.961	130.256	TRUE	UNC13857807	TRUE	0.286326	0.12128	-0.0691508	0.110281	0.109749	0.192063	-1.1821	0.431549	~GenLit+Sex*Diet	none	F_M	HC_HF	1157	junc69554	7	130.059	130.059	42293	1	1
liver_splice_junc	liver_junc69535	11.0377	7.69231e-05	0.000120512	0.000150474	7	131.084	130.322	131.15	TRUE	UNC13868763	TRUE	-0.028835	-0.194338	-0.279478	-0.0537521	-0.152927	0.472495	0.149298	0.0875381	~GenLit+Sex*Diet	none	F_M	HC_HF	1157	junc69535	7	129.766	129.769	40495	-1	1	ENSMUSG00000030849	7	129.764	132.725	-1	Fgfr2	protein_coding
liver_splice_junc	liver_junc69536	11.064	7.69231e-05	0.000120512	0.000150474	7	131.084	130.336	131.15	TRUE	UNC13868763	TRUE	0.050958	0.170348	0.288833	0.0582878	0.142273	-0.471261	-0.147708	-0.0917299	~GenLit+Sex*Diet	none	F_M	HC_HF	1157	junc69536	7	129.766	129.769	40495	-1	1	ENSMUSG00000030849	7	129.764	132.725	-1	Fgfr2	protein_coding
liver_splice_junc	liver_junc139685	7.96842	0.0452308	0.0525384	0.367447	12	113.113	112.968	113.538	FALSE	UNC21918889	TRUE	0.349012	-0.212266	0.20648	-0.0828626	-0.146289	0.0290582	-0.382948	0.239815	~GenLit+Sex*Diet	none	F_M	HC_HF	1157	junc139685	17	24.697	24.698	18089	-1	1	ENSMUSG00000024142	17	24.6925	24.6981	-1	Mlst8	protein_coding
liver_splice_junc	liver_junc139717	7.70979	0.0698462	0.0753479	0.42146	15	86.992	86.9843	87.3303	FALSE	JAX00408545	TRUE	0.254111	0.0737981	1.34238e-05	0.038615	-0.388122	0.00675183	0.051159	-0.0363269	~GenLit+Sex*Diet	none	F_M	HC_HF	1157	junc139717	17	24.7382	24.7464	18096	-1	1	ENSMUSG00000052752	17	24.7275	24.7469	-1	Traf7	protein_coding
liver_splice_junc	liver_junc139698	11.7396	7.69231e-05	0.000120512	0.000150474	17	24.0352	23.8648	24.5096	TRUE	UNC27681660	TRUE	0.0614365	-0.521152	0.118141	0.00895067	0.375603	-0.0633315	-0.19818	0.218531	~GenLit+Sex*Diet	none	F_M	HC_HF	1157	junc139698	17	24.7321	24.7322	18092	-1	1	ENSMUSG00000052752	17	24.7275	24.7469	-1	Traf7	protein_coding
liver_splice_junc	liver_junc139693	12.3832	7.69231e-05	0.000120512	0.000150474	17	24.309	23.3997	25.236	TRUE	UNC27684390	TRUE	-0.397583	0.439466	-0.205422	-0.224885	0.0336998	0.131417	0.382491	-0.159185	~GenLit+Sex*Diet	none	F_M	HC_HF	1157	junc139693	17	24.7314	24.7318	18091	-1	1	ENSMUSG00000052752	17	24.7275	24.7469	-1	Traf7	protein_coding
liver_splice_junc	liver_junc139696	31.3273	7.69231e-05	0.000120512	0.000150474	17	24.348	24.0805	24.9523	TRUE	UNCHS043877	TRUE	-0.492783	0.706166	-0.243535	-0.287708	-0.250673	-0.0113085	0.927847	-0.348005	~GenLit+Sex*Diet	none	F_M	HC_HF	1157	junc139696	17	24.7318	24.7319	18091	-1	1	ENSMUSG00000052752	17	24.7275	24.7469	-1	Traf7	protein_coding
liver_splice_junc	liver_junc139717	36.2851	7.69231e-05	0.000120512	0.000150474	17	24.4786	24.284	25.0919	TRUE	UNC27685952	TRUE	0.372221	-0.749322	0.459429	0.24298	0.505955	-0.509316	-0.677597	0.355649	~GenLit+Sex*Diet	none	F_M	HC_HF	1157	junc139717	17	24.7382	24.7464	18096	-1	1	ENSMUSG00000052752	17	24.7275	24.7469	-1	Traf7	protein_coding
liver_splice_junc	liver_junc139718	32.7366	7.69231e-05	0.000120512	0.000150474	17	24.4786	24.284	25.0854	TRUE	UNC27685952	TRUE	-0.360764	0.690599	-0.415929	-0.211499	-0.495157	0.48781	0.648223	-0.343283	~GenLit+Sex*Diet	none	F_M	HC_HF	1157	junc139718	17	24.7382	24.7467	18096	-1	1	ENSMUSG00000052752	17	24.7275	24.7469	-1	Traf7	protein_coding
liver_splice_junc	liver_junc139711	8.53021	0.0157692	0.0203987	0.254266	17	24.5056	23.8648	25.2555	TRUE	UNCHS043879	TRUE	0.144787	-0.351049	0.136407	0.245963	0.0254072	-0.123681	-0.243843	0.166009	~GenLit+Sex*Diet	none	F_M	HC_HF	1157	junc139711	17	24.7356	24.7373	18094	-1	1	ENSMUSG00000052752	17	24.7275	24.7469	-1	Traf7	protein_coding
liver_splice_junc	liver_junc139689	12.9885	7.69231e-05	0.000120512	0.000150474	17	24.5313	24.5056	26.0211	TRUE	UNC27686840	TRUE	-0.013187	-0.366074	0.187707	0.401822	0.1428	-0.332832	-0.258473	0.238238	~GenLit+Sex*Diet	none	F_M	HC_HF	1157	junc139689	17	24.6975	24.698	18089	-1	1	ENSMUSG00000024142	17	24.6925	24.6981	-1	Mlst8	protein_coding
liver_splice_junc	liver_junc139692	11.6273	7.69231e-05	0.000120512	0.000150474	17	24.5579	24.5056	24.9657	TRUE	UNCHS043884	TRUE	0.162694	-0.54086	0.097123	-9.84322e-05	0.418005	-0.0581586	-0.221531	0.142826	~GenLit+Sex*Diet	none	F_M	HC_HF	1157	junc139692	17	24.7307	24.7308	18090	-1	1	ENSMUSG00000052752	17	24.7275	24.7469	-1	Traf7	protein_coding
liver_splice_junc	liver_junc139688	20.8839	7.69231e-05	0.000120512	0.000150474	17	24.9553	24.5096	25.0919	TRUE	UNCHS043892	TRUE	-0.218748	0.450081	-0.310155	-0.349899	-0.314069	0.481567	0.581232	-0.320009	~GenLit+Sex*Diet	none	F_M	HC_HF	1157	junc139688	17	24.6974	24.698	18089	-1	1	ENSMUSG00000024142	17	24.6925	24.6981	-1	Mlst8	protein_coding
liver_splice_junc	liver_junc139708	7.77735	0.0626154	0.0690039	0.392122	17	25.3128	18.0627	25.6277	TRUE	UNCHS043906	TRUE	0.109275	-0.237702	-0.0416682	0.113895	0.0233284	0.10522	-0.364539	0.292191	~GenLit+Sex*Diet	none	F_M	HC_HF	1157	junc139708	17	24.7338	24.7355	18094	-1	1	ENSMUSG00000052752	17	24.7275	24.7469	-1	Traf7	protein_coding
liver_splice_junc	liver_junc139681	7.95951	0.0458462	0.0531568	0.367832	7	91.3302	91.0544	94.7491	FALSE	UNCHS020644	TRUE	-0.0157252	-0.00546721	0.0666981	-0.196464	0.0414664	0.0263248	0.437493	-0.354326	~GenLit+Sex*Diet	none	F_M	HC_HF	1157	junc139681	17	24.6952	24.6953	18086	-1	1	ENSMUSG00000024142	17	24.6925	24.6981	-1	Mlst8	protein_coding
liver_splice_junc	liver_junc139693	7.92444	0.0493077	0.0566961	0.370135	9	42.2985	35.372	42.4261	FALSE	UNC16245476	TRUE	-0.0735355	-0.0271301	0.253025	-0.150154	-0.181507	0.0313295	0.4636	-0.315629	~GenLit+Sex*Diet	none	F_M	HC_HF	1157	junc139693	17	24.7314	24.7318	18091	-1	1	ENSMUSG00000052752	17	24.7275	24.7469	-1	Traf7	protein_coding
liver_splice_junc	liver_junc139696	8.23792	0.0274615	0.0338346	0.33292	9	42.2985	42.2985	42.4574	FALSE	UNC16245476	TRUE	-0.119688	0.13309	0.25816	-0.0504803	-0.24796	0.0680758	0.379178	-0.420376	~GenLit+Sex*Diet	none	F_M	HC_HF	1157	junc139696	17	24.7318	24.7319	18091	-1	1	ENSMUSG00000052752	17	24.7275	24.7469	-1	Traf7	protein_coding
liver_splice_junc	liver_junc149905	7.86685	0.0542308	0.0613924	0.374928	1	187.668	93.3544	188.322	FALSE	UNC2394253	TRUE	0.712864	-0.0795247	-0.263725	-0.313623	-0.158438	0.427984	-0.0867716	-0.238765	~GenLit+Sex*Diet	none	F_M	HC_HF	1157	junc149905	18	75.504	75.5089	20939	1	1	ENSMUSG00000025880	18	75.5006	75.529	1	Smad7	protein_coding
liver_splice_junc	liver_junc149900	8.08514	0.0375385	0.0448198	0.360802	10	99.511	96.95	100.474	FALSE	UNC18541736	TRUE	0.682298	-0.045954	0.167111	0.0864781	-0.525412	0.00828163	-0.183025	-0.189778	~GenLit+Sex*Diet	none	F_M	HC_HF	1157	junc149900	18	75.4989	75.4994	21531	-1	1	ENSMUSG00000092569	18	75.4467	75.5003	-1	Gm20544	lncRNA
liver_splice_junc	liver_junc149908	10.1304	0.000538462	0.000807275	0.0243212	18	75.176	74.9526	75.9539	TRUE	JAX00465257	TRUE	-0.264408	0.133811	0.00668909	-0.12254	0.228551	0.159266	0.234689	-0.376059	~GenLit+Sex*Diet	none	F_M	HC_HF	1157	junc149908	18	75.5703	75.6049	21533	-1	1	ENSMUSG00000052928	18	75.5643	75.8306	-1	Ctif	protein_coding
liver_splice_junc	liver_junc149888	21.5742	7.69231e-05	0.000120512	0.000150474	18	75.2318	74.9526	75.5718	TRUE	UNCHS046739	TRUE	-0.0618273	-0.244785	-0.470296	0.0246249	-0.344212	0.538452	0.744604	-0.186561	~GenLit+Sex*Diet	none	F_M	HC_HF	1157	junc149888	18	75.4974	75.4978	21529	-1	1	ENSMUSG00000092569	18	75.4467	75.5003	-1	Gm20544	lncRNA
liver_splice_junc	liver_junc149893	7.5195	0.0980769	0.0988318	0.844997	18	75.3397	74.6756	75.5718	TRUE	UNC29615326	TRUE	0.0105693	-0.0555745	-0.108966	-0.00511368	-0.135927	0.393967	-0.0886837	-0.0102712	~GenLit+Sex*Diet	none	F_M	HC_HF	1157	junc149893	18	75.4979	75.4981	21529	-1	1	ENSMUSG00000092569	18	75.4467	75.5003	-1	Gm20544	lncRNA
liver_splice_junc	liver_junc149895	27.0177	7.69231e-05	0.000120512	0.000150474	18	75.3754	75.2252	75.6653	TRUE	UNC29615759	TRUE	0.134602	0.162531	0.0107103	0.0142106	0.465911	0.222187	-1.35351	0.343354	~GenLit+Sex*Diet	none	F_M	HC_HF	1157	junc149895	18	75.4983	75.4989	21530	-1	1	ENSMUSG00000092569	18	75.4467	75.5003	-1	Gm20544	lncRNA
liver_splice_junc	liver_junc149894	30.2381	7.69231e-05	0.000120512	0.000150474	18	75.3927	75.3754	75.5718	TRUE	JAX00085156	TRUE	0.434185	-0.0274885	-0.200937	0.209228	0.0641641	0.641845	-1.0769	-0.0440926	~GenLit+Sex*Diet	none	F_M	HC_HF	1157	junc149894	18	75.4981	75.4989	21530	-1	1	ENSMUSG00000092569	18	75.4467	75.5003	-1	Gm20544	lncRNA
liver_splice_junc	liver_junc149897	30.5577	7.69231e-05	0.000120512	0.000150474	18	75.3927	75.3754	75.5718	TRUE	JAX00085156	TRUE	0.318741	0.147823	-0.0222472	0.320991	-0.0394667	0.526778	-1.28278	0.0301572	~GenLit+Sex*Diet	none	F_M	HC_HF	1157	junc149897	18	75.4983	75.4989	21530	-1	1	ENSMUSG00000092569	18	75.4467	75.5003	-1	Gm20544	lncRNA
liver_splice_junc	liver_junc149882	23.3061	7.69231e-05	0.000120512	0.000150474	18	75.4093	75.2564	75.6124	TRUE	UNC29616304	TRUE	0.533269	0.0857325	0.257521	0.128628	0.161751	-0.153892	-1.2011	0.188094	~GenLit+Sex*Diet	none	F_M	HC_HF	1157	junc149882	18	75.4936	75.4981	21529	-1	1	ENSMUSG00000092569	18	75.4467	75.5003	-1	Gm20544	lncRNA
liver_splice_junc	liver_junc149900	25.4945	7.69231e-05	0.000120512	0.000150474	18	75.4093	74.9961	75.5531	TRUE	UNC29616304	TRUE	0.244347	0.233307	-0.347997	-0.0214498	-0.244961	0.711133	-0.335362	-0.239018	~GenLit+Sex*Diet	none	F_M	HC_HF	1157	junc149900	18	75.4989	75.4994	21531	-1	1	ENSMUSG00000092569	18	75.4467	75.5003	-1	Gm20544	lncRNA
liver_splice_junc	liver_junc149887	31.988	7.69231e-05	0.000120512	0.000150474	18	75.4579	75.0805	75.5531	TRUE	UNCHS046741	TRUE	0.420795	0.0192906	-0.516331	0.254216	-0.402861	0.782909	-0.308523	-0.249496	~GenLit+Sex*Diet	none	F_M	HC_HF	1157	junc149887	18	75.4974	75.4975	21529	-1	1	ENSMUSG00000092569	18	75.4467	75.5003	-1	Gm20544	lncRNA
liver_splice_junc	liver_junc149886	18.07	7.69231e-05	0.000120512	0.000150474	18	75.4579	75.167	75.5718	TRUE	UNCHS046741	TRUE	-0.0506429	-0.123932	-0.325724	0.40609	-0.451104	0.439383	0.405528	-0.299599	~GenLit+Sex*Diet	none	F_M	HC_HF	1157	junc149886	18	75.4974	75.4978	21529	-1	1	ENSMUSG00000092569	18	75.4467	75.5003	-1	Gm20544	lncRNA
liver_splice_junc	liver_junc149892	34.9797	7.69231e-05	0.000120512	0.000150474	18	75.5328	75.176	75.5718	TRUE	UNC29617983	TRUE	-0.00645221	0.330217	-0.398408	0.110465	-0.560655	0.781006	0.0849596	-0.341132	~GenLit+Sex*Diet	none	F_M	HC_HF	1157	junc149892	18	75.4979	75.4981	21529	-1	1	ENSMUSG00000092569	18	75.4467	75.5003	-1	Gm20544	lncRNA
liver_splice_junc	liver_junc149896	46.9583	7.69231e-05	0.000120512	0.000150474	18	75.5328	75.4093	75.6377	TRUE	UNC29617983	TRUE	-0.0508624	0.291364	0.396921	0.499273	0.152362	0.381846	-1.8867	0.215796	~GenLit+Sex*Diet	none	F_M	HC_HF	1157	junc149896	18	75.4983	75.4989	21530	-1	1	ENSMUSG00000092569	18	75.4467	75.5003	-1	Gm20544	lncRNA
liver_splice_junc	liver_junc149883	12.6253	7.69231e-05	0.000120512	0.000150474	18	75.5343	75.3754	75.5718	TRUE	JAX00465371	TRUE	0.19576	-0.104734	-0.1122	0.100157	0.105468	0.429176	-0.584066	-0.0295617	~GenLit+Sex*Diet	none	F_M	HC_HF	1157	junc149883	18	75.4971	75.4972	21529	-1	1	ENSMUSG00000092569	18	75.4467	75.5003	-1	Gm20544	lncRNA
liver_splice_junc	liver_junc149898	71.1383	7.69231e-05	0.000120512	0.000150474	18	75.5343	75.4614	75.5718	TRUE	JAX00465371	TRUE	0.239916	-0.200448	-0.680691	-0.297693	-0.579804	-0.0953031	2.23602	-0.621999	~GenLit+Sex*Diet	none	F_M	HC_HF	1157	junc149898	18	75.4983	75.4989	21530	-1	1	ENSMUSG00000092569	18	75.4467	75.5003	-1	Gm20544	lncRNA
liver_splice_junc	liver_junc149881	14.3764	7.69231e-05	0.000120512	0.000150474	18	75.5531	75.3754	75.6011	TRUE	UNC29618271	TRUE	0.00138811	0.0144298	0.0252102	0.025817	-0.150561	0.481694	-0.634014	0.236035	~GenLit+Sex*Diet	none	F_M	HC_HF	1157	junc149881	18	75.4936	75.4978	21529	-1	1	ENSMUSG00000092569	18	75.4467	75.5003	-1	Gm20544	lncRNA
liver_splice_junc	liver_junc149889	45.78	7.69231e-05	0.000120512	0.000150474	18	75.5531	75.2471	75.5718	TRUE	UNC29618271	TRUE	0.292376	0.110809	-0.594139	0.117682	-0.692883	0.955011	0.0963561	-0.285211	~GenLit+Sex*Diet	none	F_M	HC_HF	1157	junc149889	18	75.4974	75.4978	21529	-1	1	ENSMUSG00000092569	18	75.4467	75.5003	-1	Gm20544	lncRNA
liver_splice_junc	liver_junc149884	41.5632	7.69231e-05	0.000120512	0.000150474	18	75.5531	75.2252	75.5718	TRUE	UNC29618271	TRUE	0.294978	0.110408	-0.600079	0.176267	-0.566681	0.945713	-0.143061	-0.217546	~GenLit+Sex*Diet	none	F_M	HC_HF	1157	junc149884	18	75.4971	75.4978	21529	-1	1	ENSMUSG00000092569	18	75.4467	75.5003	-1	Gm20544	lncRNA
liver_splice_junc	liver_junc149899	15.9397	7.69231e-05	0.000120512	0.000150474	18	75.5718	75.2252	75.5718	TRUE	JAX00465388	TRUE	0.396686	0.00193326	-0.224673	0.101014	-0.0835693	0.479057	-0.603351	-0.0670956	~GenLit+Sex*Diet	none	F_M	HC_HF	1157	junc149899	18	75.4983	75.4989	21530	-1	1	ENSMUSG00000092569	18	75.4467	75.5003	-1	Gm20544	lncRNA
liver_splice_junc	liver_junc149885	28.2261	7.69231e-05	0.000120512	0.000150474	18	75.5718	75.167	75.5718	TRUE	JAX00465388	TRUE	0.353458	-0.07658	-0.130888	0.181516	-0.457078	0.694131	-0.261696	-0.302864	~GenLit+Sex*Diet	none	F_M	HC_HF	1157	junc149885	18	75.4974	75.4975	21529	-1	1	ENSMUSG00000092569	18	75.4467	75.5003	-1	Gm20544	lncRNA
liver_splice_junc	liver_junc149890	17.8469	7.69231e-05	0.000120512	0.000150474	18	75.5718	75.0553	75.5718	TRUE	JAX00465388	TRUE	0.316863	0.0655153	-0.0746414	0.193299	-0.250923	0.490146	-0.535185	-0.205075	~GenLit+Sex*Diet	none	F_M	HC_HF	1157	junc149890	18	75.4976	75.4978	21529	-1	1	ENSMUSG00000092569	18	75.4467	75.5003	-1	Gm20544	lncRNA
liver_splice_junc	liver_junc149891	28.4259	7.69231e-05	0.000120512	0.000150474	18	75.5845	75.5718	75.6924	TRUE	UNC29618722	TRUE	-0.2135	-0.129941	0.075003	-0.429678	-0.597812	0.0474995	1.41151	-0.163081	~GenLit+Sex*Diet	none	F_M	HC_HF	1157	junc149891	18	75.4979	75.4981	21529	-1	1	ENSMUSG00000092569	18	75.4467	75.5003	-1	Gm20544	lncRNA
liver_splice_junc	liver_junc149915	48.4035	7.69231e-05	0.000120512	0.000150474	18	75.5845	75.5845	75.6124	TRUE	UNC29618722	TRUE	-0.158755	0.155063	0.0153382	-0.0571675	-0.0297189	1.01397	-0.898593	-0.0401397	~GenLit+Sex*Diet	none	F_M	HC_HF	1157	junc149915	18	75.5913	75.5914	20942	1	1
liver_splice_junc	liver_junc149914	16.5534	7.69231e-05	0.000120512	0.000150474	18	75.6113	75.3927	75.9754	TRUE	UNCHS046746	TRUE	0.0499929	0.0238308	0.0276417	-0.0170549	-0.0863314	-0.508077	0.753054	-0.243056	~GenLit+Sex*Diet	none	F_M	HC_HF	1157	junc149914	18	75.5913	75.5914	20942	1	1
liver_splice_junc	liver_junc149918	8.07614	0.0377692	0.0450109	0.361101	18	75.6113	74.9961	76.0149	TRUE	UNCHS046746	TRUE	0.44589	-0.150365	-0.0029771	0.252833	-0.0464898	0.0791104	-0.442392	-0.135609	~GenLit+Sex*Diet	none	F_M	HC_HF	1157	junc149918	18	75.6982	75.7387	21534	-1	1	ENSMUSG00000052928	18	75.5643	75.8306	-1	Ctif	protein_coding
liver_splice_junc	liver_junc149907	13.072	7.69231e-05	0.000120512	0.000150474	18	75.6124	75.5845	75.9846	TRUE	UNC29619092	TRUE	-0.110628	-0.300687	-0.189979	0.0135538	0.351662	0.448637	-0.0500232	-0.162535	~GenLit+Sex*Diet	none	F_M	HC_HF	1157	junc149907	18	75.5703	75.5812	21533	-1	1	ENSMUSG00000052928	18	75.5643	75.8306	-1	Ctif	protein_coding
liver_splice_junc	liver_junc149919	39.5243	7.69231e-05	0.000120512	0.000150474	18	75.6377	75.6377	75.7165	TRUE	UNC29619489	TRUE	-0.282328	0.282876	0.330078	0.165854	-1.72344	0.471306	0.38547	0.370184	~GenLit+Sex*Diet	none	F_M	HC_HF	1157	junc149919	18	75.7328	75.7387	21534	-1	1	ENSMUSG00000052928	18	75.5643	75.8306	-1	Ctif	protein_coding
liver_splice_junc	liver_junc149896	8.00513	0.0425385	0.0498745	0.365659	5	39.6856	38.7851	40.5901	FALSE	UNC9005910	TRUE	0.147158	0.218483	-0.0557122	-0.0989384	0.0899715	-0.573874	-0.170211	0.443124	~GenLit+Sex*Diet	none	F_M	HC_HF	1157	junc149896	18	75.4983	75.4989	21530	-1	1	ENSMUSG00000092569	18	75.4467	75.5003	-1	Gm20544	lncRNA
liver_splice_junc	liver_junc149903	9.16921	0.00415385	0.00578351	0.168856	7	4.82105	4.66444	5.1135	FALSE	UNC12382380	TRUE	0.197687	-0.27718	0.549734	-0.366697	-0.18639	0.0712125	-0.17916	0.190793	~GenLit+Sex*Diet	none	F_M	HC_HF	1157	junc149903	18	75.5032	75.504	20938	1	1	ENSMUSG00000025880	18	75.5006	75.529	1	Smad7	protein_coding
liver_splice_junc	liver_junc149881	8.3014	0.0243846	0.0304009	0.315876	8	61.8791	56.4185	67.3958	FALSE	UNCHS023079	TRUE	0.340505	0.106084	-0.156281	0.285175	-0.123284	0.0297569	-0.310248	-0.171708	~GenLit+Sex*Diet	none	F_M	HC_HF	1157	junc149881	18	75.4936	75.4978	21529	-1	1	ENSMUSG00000092569	18	75.4467	75.5003	-1	Gm20544	lncRNA
liver_splice_junc	liver_junc109329	26.4451	7.69231e-05	0.000120512	0.000150474	11	120.944	120.853	121.113	TRUE	UNCHS032546	TRUE	-0.226887	-0.240125	0.162076	-0.112372	-0.0409163	1.08279	-0.287579	-0.336989	~GenLit+Sex*Diet	none	F_M	HC_HF	1157	junc109329	11	121.112	121.113	7110	1	1	ENSMUSG00000039307	11	121.095	121.113	1	Hexd	protein_coding
liver_splice_junc	liver_junc109326	14.3771	7.69231e-05	0.000120512	0.000150474	11	121.022	120.96	121.111	TRUE	UNC20531880	TRUE	0.183241	0.203615	-0.338579	0.22407	-0.32198	-0.390343	-0.126205	0.566181	~GenLit+Sex*Diet	none	F_M	HC_HF	1157	junc109326	11	121.112	121.112	7110	1	1	ENSMUSG00000039307	11	121.095	121.113	1	Hexd	protein_coding
liver_splice_junc	liver_junc109324	21.6737	7.69231e-05	0.000120512	0.000150474	11	121.098	121.022	121.316	TRUE	UNC20533119	TRUE	0.173275	0.1491	-0.089132	0.163082	-0.983829	-0.0601099	0.382624	0.264991	~GenLit+Sex*Diet	none	F_M	HC_HF	1157	junc109324	11	121.112	121.112	7110	1	1	ENSMUSG00000039307	11	121.095	121.113	1	Hexd	protein_coding
liver_splice_junc	liver_junc109327	22.9375	7.69231e-05	0.000120512	0.000150474	11	121.111	121.098	121.113	TRUE	UNCHS032553	TRUE	0.327038	0.505854	-0.28974	0.434971	-0.597601	-0.413373	0.00562896	0.0272223	~GenLit+Sex*Diet	none	F_M	HC_HF	1157	junc109327	11	121.112	121.112	7110	1	1	ENSMUSG00000039307	11	121.095	121.113	1	Hexd	protein_coding
liver_splice_junc	liver_junc109321	142.746	7.69231e-05	0.000120512	0.000150474	11	121.113	121.098	121.113	TRUE	UNCHS032554	TRUE	-0.24092	-0.31366	-0.196299	-0.281464	-0.875813	2.38738	0.0566668	-0.535895	~GenLit+Sex*Diet	none	F_M	HC_HF	1157	junc109321	11	121.111	121.112	7108	1	1	ENSMUSG00000039307	11	121.095	121.113	1	Hexd	protein_coding
liver_splice_junc	liver_junc109325	17.3912	7.69231e-05	0.000120512	0.000150474	11	121.113	121.022	121.274	TRUE	UNCHS032554	TRUE	0.200138	-0.335852	-0.237959	0.296745	-0.292028	-0.519742	0.1849	0.703797	~GenLit+Sex*Diet	none	F_M	HC_HF	1157	junc109325	11	121.112	121.112	7110	1	1	ENSMUSG00000039307	11	121.095	121.113	1	Hexd	protein_coding
liver_splice_junc	liver_junc109323	45.3188	7.69231e-05	0.000120512	0.000150474	11	121.113	121.098	121.113	TRUE	UNCHS032554	TRUE	-0.331668	-0.365201	0.704347	-0.749601	0.81981	0.797513	-0.376056	-0.499144	~GenLit+Sex*Diet	none	F_M	HC_HF	1157	junc109323	11	121.112	121.112	7110	1	1	ENSMUSG00000039307	11	121.095	121.113	1	Hexd	protein_coding
liver_splice_junc	liver_junc109328	17.7845	7.69231e-05	0.000120512	0.000150474	11	121.113	121.046	121.316	TRUE	UNCHS032554	TRUE	-0.549881	-0.341212	0.276221	-0.385937	0.375735	0.138007	0.20531	0.281757	~GenLit+Sex*Diet	none	F_M	HC_HF	1157	junc109328	11	121.112	121.112	7110	1	1	ENSMUSG00000039307	11	121.095	121.113	1	Hexd	protein_coding
liver_splice_junc	liver_junc109330	50.5559	7.69231e-05	0.000120512	0.000150474	11	121.113	121.098	121.113	TRUE	UNCHS032554	TRUE	0.54616	0.636268	-0.419604	0.825078	-0.744678	-0.695864	0.172663	-0.320023	~GenLit+Sex*Diet	none	F_M	HC_HF	1157	junc109330	11	121.112	121.113	7110	1	1	ENSMUSG00000039307	11	121.095	121.113	1	Hexd	protein_coding
liver_splice_junc	liver_junc109322	9.69813	0.00107692	0.00155685	0.0350168	11	121.133	120.59	121.69	TRUE	UNCHS032557	TRUE	-0.0936968	0.0444571	0.116983	0.119638	0.0780914	-0.468048	-0.0869456	0.289521	~GenLit+Sex*Diet	none	F_M	HC_HF	1157	junc109322	11	121.111	121.115	8978	-1	1
liver_splice_junc	liver_junc109331	21.5666	7.69231e-05	0.000120512	0.000150474	11	121.133	121.133	121.387	TRUE	UNCHS032557	TRUE	-0.272432	-0.134555	0.0394158	0.295559	-0.0168866	0.730881	-0.093978	-0.548005	~GenLit+Sex*Diet	none	F_M	HC_HF	1157	junc109331	11	121.114	121.115	8978	-1	1	ENSMUSG00000039294	11	121.113	121.12	-1	Cybc1	protein_coding
liver_splice_junc	liver_junc109333	21.7263	7.69231e-05	0.000120512	0.000150474	11	121.133	121.098	121.316	TRUE	UNCHS032557	TRUE	0.565828	0.224201	-0.605535	0.0909918	0.184366	-0.106015	-0.858102	0.504264	~GenLit+Sex*Diet	none	F_M	HC_HF	1157	junc109333	11	121.119	121.119	8979	-1	1	ENSMUSG00000039294	11	121.113	121.12	-1	Cybc1	protein_coding
liver_splice_junc	liver_junc109341	9.43436	0.00184615	0.00263196	0.0827468	11	121.227	120.96	121.316	TRUE	UNCHS032562	TRUE	-0.00901229	0.129209	-0.67989	-0.055587	0.027386	-0.0328656	0.365694	0.255066	~GenLit+Sex*Diet	none	F_M	HC_HF	1157	junc109341	11	121.151	121.153	7112	1	1	ENSMUSG00000039275	11	121.151	121.201	1	Foxk2	protein_coding
liver_splice_junc	liver_junc109351	11.3344	7.69231e-05	0.000120512	0.000150474	11	121.274	121.133	121.387	TRUE	JAX00199632	TRUE	-0.298435	-0.169307	0.158359	-0.28822	-0.322293	0.151961	0.394826	0.373108	~GenLit+Sex*Diet	none	F_M	HC_HF	1157	junc109351	11	121.19	121.198	7114	1	1	ENSMUSG00000039275	11	121.151	121.201	1	Foxk2	protein_coding
liver_splice_junc	liver_junc109339	9.95136	0.000846154	0.00124791	0.0284367	11	121.316	120.517	121.713	TRUE	UNC20535942	TRUE	0.332092	0.168163	-0.315633	0.2116	-0.454921	-0.0849294	0.210281	-0.0666524	~GenLit+Sex*Diet	none	F_M	HC_HF	1157	junc109339	11	121.128	121.128	7111	1	1	ENSMUSG00000000056	11	121.128	121.147	1	Narf	protein_coding
liver_splice_junc	liver_junc109350	7.80021	0.0604615	0.0671435	0.386269	11	121.316	121.098	121.531	TRUE	UNC20535942	TRUE	0.13299	0.209174	-0.171555	0.227965	0.271154	-0.131905	-0.245721	-0.292102	~GenLit+Sex*Diet	none	F_M	HC_HF	1157	junc109350	11	121.19	121.19	7114	1	1	ENSMUSG00000039275	11	121.151	121.201	1	Foxk2	protein_coding
liver_splice_junc	liver_junc109333	7.59413	0.0866923	0.0899324	0.584064	14	99.4969	95.4419	106.283	FALSE	UNCHS039163	TRUE	-0.0870239	0.302031	0.101617	-0.0695711	-0.263104	0.0758621	0.227523	-0.287335	~GenLit+Sex*Diet	none	F_M	HC_HF	1157	junc109333	11	121.119	121.119	8979	-1	1	ENSMUSG00000039294	11	121.113	121.12	-1	Cybc1	protein_coding
liver_splice_junc	liver_junc109358	9.17615	0.00407692	0.00567764	0.167522	19	38.1559	36.6011	38.272	FALSE	UNC30285888	TRUE	-0.090716	0.0556871	0.316953	0.501544	-0.457465	-0.169377	-0.294392	0.137766	~GenLit+Sex*Diet	none	F_M	HC_HF	1157	junc109358	11	121.205	121.21	8981	-1	1
liver_splice_junc	liver_junc109339	7.63557	0.0796923	0.0838676	0.495062	19	6.15465	5.04878	8.58213	FALSE	JAX00469547	TRUE	-0.0215483	0.122256	-0.116368	0.478014	-0.0600791	-0.328727	0.0840686	-0.157616	~GenLit+Sex*Diet	none	F_M	HC_HF	1157	junc109339	11	121.128	121.128	7111	1	1	ENSMUSG00000000056	11	121.128	121.147	1	Narf	protein_coding
liver_splice_junc	liver_junc109329	7.67852	0.0735385	0.0785109	0.443621	3	135.678	32.1573	137.094	FALSE	JAX00538707	TRUE	-0.0709609	0.0787314	0.0347495	0.419999	0.252635	-0.177574	-0.423403	-0.114177	~GenLit+Sex*Diet	none	F_M	HC_HF	1157	junc109329	11	121.112	121.113	7110	1	1	ENSMUSG00000039307	11	121.095	121.113	1	Hexd	protein_coding
liver_splice_junc	liver_junc109354	8.23174	0.0277692	0.0341745	0.33437	4	33.8417	33.3186	33.8711	FALSE	UNC7034543	TRUE	-0.467905	0.137125	-0.246636	0.354081	-0.191797	0.236546	0.293539	-0.114952	~GenLit+Sex*Diet	none	F_M	HC_HF	1157	junc109354	11	121.191	121.198	7114	1	1	ENSMUSG00000039275	11	121.151	121.201	1	Foxk2	protein_coding
liver_splice_junc	liver_junc109353	7.76563	0.0639231	0.0702251	0.396257	7	27.5052	26.0632	27.8474	FALSE	UNC12537732	TRUE	-0.00683728	-0.345945	0.303734	0.104063	-0.099472	-0.313472	0.25848	0.099448	~GenLit+Sex*Diet	none	F_M	HC_HF	1157	junc109353	11	121.191	121.198	7114	1	1	ENSMUSG00000039275	11	121.151	121.201	1	Foxk2	protein_coding
liver_splice_junc	liver_junc88999	8.08912	0.0371538	0.0444094	0.360284	10	70.5779	69.124	73.1678	FALSE	UNCHS028623	TRUE	0.0689134	-0.295135	0.505207	-0.131306	-0.25889	0.190191	-0.349183	0.270204	~GenLit+Sex*Diet	none	F_M	HC_HF	1157	junc88999	9	123.267	123.267	46605	1	1	ENSMUSG00000035202	9	123.196	123.292	1	Lars2	protein_coding
liver_splice_junc	liver_junc88961	8.00898	0.0424615	0.0498218	0.365604	13	38.7414	37.7507	39.2909	FALSE	UNC22448754	TRUE	0.0748008	-0.110552	-0.0713574	0.483583	-0.156441	-0.103768	0.00248562	-0.118752	~GenLit+Sex*Diet	none	F_M	HC_HF	1157	junc88961	9	122.928	122.929	47823	-1	1	ENSMUSG00000025786	9	122.895	122.942	-1	Zdhhc3	protein_coding
liver_splice_junc	liver_junc88970	7.55205	0.0926923	0.0946028	0.698336	3	148.708	148.426	148.744	FALSE	UNC6512283	TRUE	-0.0859606	-0.179478	0.230467	-0.342621	0.227851	-0.045575	0.252167	-0.05685	~GenLit+Sex*Diet	none	F_M	HC_HF	1157	junc88970	9	122.949	122.957	46593	1	1	ENSMUSG00000025785	9	122.942	122.965	1	Exosc7	protein_coding
liver_splice_junc	liver_junc88983	25.3097	7.69231e-05	0.000120512	0.000150474	4	107.46	107.405	108.521	FALSE	UNCHS012341	TRUE	0.254763	0.304517	0.420223	0.0782369	0.0473568	0.0185215	-1.1367	0.0130864	~GenLit+Sex*Diet	none	F_M	HC_HF	1157	junc88983	9	123.137	123.137	46596	1	2	ENSMUSG00000111371, ENSMUSG00000125606	9, 9	123.136149, 123.103351	123.137048, 123.153469	1, 1	Gm47162, NA	lncRNA, lncRNA
liver_splice_junc	liver_junc88997	7.78134	0.0622308	0.0686943	0.390992	5	138.673	137.273	138.725	FALSE	UNC10281756	TRUE	0.103524	-0.199847	-0.0567253	-0.153635	-0.413159	0.0462973	0.510646	0.162898	~GenLit+Sex*Diet	none	F_M	HC_HF	1157	junc88997	9	123.265	123.267	46605	1	1	ENSMUSG00000035202	9	123.196	123.292	1	Lars2	protein_coding
liver_splice_junc	liver_junc89000	8.17351	0.0316154	0.0384767	0.348803	5	150.176	149.042	150.516	FALSE	JAX00137201	TRUE	0.254832	0.306148	-0.126025	-0.203077	0.0751423	-0.568804	0.168319	0.0934646	~GenLit+Sex*Diet	none	F_M	HC_HF	1157	junc89000	9	123.271	123.274	46606	1	1	ENSMUSG00000035202	9	123.196	123.292	1	Lars2	protein_coding
liver_splice_junc	liver_junc88998	7.62004	0.0823077	0.0861543	0.523846	8	104.747	103.479	104.747	FALSE	UNC15418564	TRUE	-0.0166792	-0.113047	0.0955196	0.369017	0.225728	-0.5425	-0.0045584	-0.0134801	~GenLit+Sex*Diet	none	F_M	HC_HF	1157	junc88998	9	123.265	123.267	46605	1	1	ENSMUSG00000035202	9	123.196	123.292	1	Lars2	protein_coding
liver_splice_junc	liver_junc88984	10.5868	0.000230769	0.000350846	0.00381087	9	122.701	122.105	123.307	TRUE	UNC17297629	TRUE	-0.306151	-0.269494	0.282253	-0.130379	-0.295993	0.420925	0.178551	0.120288	~GenLit+Sex*Diet	none	F_M	HC_HF	1157	junc88984	9	123.207	123.218	46601	1	1	ENSMUSG00000035202	9	123.196	123.292	1	Lars2	protein_coding
liver_splice_junc	liver_junc88971	21.1693	7.69231e-05	0.000120512	0.000150474	9	122.769	122.757	122.951	TRUE	UNCHS027390	TRUE	-0.544396	0.212958	-0.777509	0.0406071	0.00065686	-0.0355818	-0.0489612	1.15223	~GenLit+Sex*Diet	none	F_M	HC_HF	1157	junc88971	9	122.956	122.957	46593	1	1	ENSMUSG00000025785	9	122.942	122.965	1	Exosc7	protein_coding
liver_splice_junc	liver_junc88991	33.5135	7.69231e-05	0.000120512	0.000150474	9	122.808	122.786	123.335	TRUE	UNC17298854	TRUE	-0.495039	-0.508668	0.0371013	-0.367056	-0.450816	0.818346	0.543511	0.42262	~GenLit+Sex*Diet	none	F_M	HC_HF	1157	junc88991	9	123.229	123.239	46602	1	1	ENSMUSG00000035202	9	123.196	123.292	1	Lars2	protein_coding
liver_splice_junc	liver_junc88994	25.697	7.69231e-05	0.000120512	0.000150474	9	122.871	122.786	123.307	TRUE	UNC17299537	TRUE	-0.398059	-0.656153	0.451114	-0.236344	-0.486763	0.373214	0.35327	0.599721	~GenLit+Sex*Diet	none	F_M	HC_HF	1157	junc88994	9	123.242	123.247	46603	1	1	ENSMUSG00000035202	9	123.196	123.292	1	Lars2	protein_coding
liver_splice_junc	liver_junc88972	17.2088	7.69231e-05	0.000120512	0.000150474	9	122.889	122.798	123.044	TRUE	UNC17299751	TRUE	-0.236431	-0.134472	-0.489744	0.0370657	-0.0711431	0.405192	0.481968	0.0075641	~GenLit+Sex*Diet	none	F_M	HC_HF	1157	junc88972	9	122.961	122.964	46599	1	1	ENSMUSG00000025785	9	122.942	122.965	1	Exosc7	protein_coding
liver_splice_junc	liver_junc88962	27.7567	7.69231e-05	0.000120512	0.000150474	9	122.898	122.898	123.044	TRUE	UNC17299859	TRUE	0.0893708	0.590457	0.385445	0.277927	0.209338	-0.632071	-0.602653	-0.317814	~GenLit+Sex*Diet	none	F_M	HC_HF	1157	junc88962	9	122.928	122.929	47823	-1	1	ENSMUSG00000025786	9	122.895	122.942	-1	Zdhhc3	protein_coding
liver_splice_junc	liver_junc88964	10.4637	0.000230769	0.000350846	0.00381087	9	122.947	122.776	123.044	TRUE	UNC17300436	TRUE	-0.0329043	-0.175569	-0.062124	-0.122017	-0.169749	0.393854	0.412868	-0.244358	~GenLit+Sex*Diet	none	F_M	HC_HF	1157	junc88964	9	122.93	122.942	47824	-1	1	ENSMUSG00000025786	9	122.895	122.942	-1	Zdhhc3	protein_coding
liver_splice_junc	liver_junc88968	52.3685	7.69231e-05	0.000120512	0.000150474	9	122.947	122.898	122.951	TRUE	UNC17300436	TRUE	-0.500759	-0.132555	-0.767905	0.0779868	-0.0273185	0.100801	1.17721	0.0725369	~GenLit+Sex*Diet	none	F_M	HC_HF	1157	junc88968	9	122.947	122.948	46592	1	1	ENSMUSG00000025785	9	122.942	122.965	1	Exosc7	protein_coding
liver_splice_junc	liver_junc88966	22.6083	7.69231e-05	0.000120512	0.000150474	9	122.947	122.889	123.044	TRUE	UNC17300436	TRUE	0.316722	-0.0888669	0.442612	-0.302407	-0.0118254	0.260475	-0.743462	0.126753	~GenLit+Sex*Diet	none	F_M	HC_HF	1157	junc88966	9	122.942	122.948	46592	1	1	ENSMUSG00000025785	9	122.942	122.965	1	Exosc7	protein_coding
liver_splice_junc	liver_junc88981	14.9288	7.69231e-05	0.000120512	0.000150474	9	122.947	122.898	123.257	TRUE	UNC17300436	TRUE	0.416194	-0.305858	0.491704	-0.0288549	-0.374544	0.142477	-0.0675704	-0.273547	~GenLit+Sex*Diet	none	F_M	HC_HF	1157	junc88981	9	123.019	123.045	47821	-1	1	ENSMUSG00000035498	9	123	123.045	-1	Cdcp1	protein_coding
liver_splice_junc	liver_junc88969	64.1807	7.69231e-05	0.000120512	0.000150474	9	122.951	122.942	122.951	TRUE	JAX00708325	TRUE	0.729511	-0.58606	0.817671	-0.740046	-0.522909	-0.355432	0.775727	-0.118463	~GenLit+Sex*Diet	none	F_M	HC_HF	1157	junc88969	9	122.948	122.957	46593	1	1	ENSMUSG00000025785	9	122.942	122.965	1	Exosc7	protein_coding
liver_splice_junc	liver_junc88970	79.4796	7.69231e-05	0.000120512	0.000150474	9	122.951	122.947	123.044	TRUE	JAX00708325	TRUE	-0.796433	0.602624	-1.04097	0.760382	0.658298	0.845703	-0.334014	-0.695593	~GenLit+Sex*Diet	none	F_M	HC_HF	1157	junc88970	9	122.949	122.957	46593	1	1	ENSMUSG00000025785	9	122.942	122.965	1	Exosc7	protein_coding
liver_splice_junc	liver_junc88975	9.71654	0.00107692	0.00155685	0.0350168	9	123.011	122.889	123.335	TRUE	UNC17301369	TRUE	-0.277784	0.105706	-0.369814	-0.0350585	0.24394	-0.0471584	0.270347	0.109822	~GenLit+Sex*Diet	none	F_M	HC_HF	1157	junc88975	9	123.003	123.005	47826	-1	1	ENSMUSG00000035498	9	123	123.045	-1	Cdcp1	protein_coding
liver_splice_junc	liver_junc88967	9.53183	0.00123077	0.00176635	0.0417974	9	123.011	122.786	123.367	TRUE	UNC17301369	TRUE	-0.281842	-0.114136	-0.283172	-0.0275982	-0.196286	0.336394	0.236407	0.330233	~GenLit+Sex*Diet	none	F_M	HC_HF	1157	junc88967	9	122.942	122.948	46592	1	1	ENSMUSG00000025785	9	122.942	122.965	1	Exosc7	protein_coding
liver_splice_junc	liver_junc88977	29.3507	7.69231e-05	0.000120512	0.000150474	9	123.011	122.947	123.091	TRUE	UNC17301369	TRUE	0.663369	-0.422435	0.634135	-0.0328338	-0.370722	0.0297821	-0.437431	-0.0638641	~GenLit+Sex*Diet	none	F_M	HC_HF	1157	junc88977	9	123.009	123.011	47827	-1	1	ENSMUSG00000035498	9	123	123.045	-1	Cdcp1	protein_coding
liver_splice_junc	liver_junc88992	24.5899	7.69231e-05	0.000120512	0.000150474	9	123.127	122.826	123.307	TRUE	UNC17302964	TRUE	-0.406429	-0.553555	0.475249	-0.218742	-0.501188	0.445467	0.312439	0.446759	~GenLit+Sex*Diet	none	F_M	HC_HF	1157	junc88992	9	123.241	123.242	46603	1	1	ENSMUSG00000035202	9	123.196	123.292	1	Lars2	protein_coding
liver_splice_junc	liver_junc88979	19.3465	7.69231e-05	0.000120512	0.000150474	9	123.224	122.951	123.307	TRUE	UNC17304543	TRUE	0.547463	-0.128358	0.463833	0.0194325	-0.00172648	-0.0830154	-0.554749	-0.262878	~GenLit+Sex*Diet	none	F_M	HC_HF	1157	junc88979	9	123.019	123.021	47821	-1	1	ENSMUSG00000035498	9	123	123.045	-1	Cdcp1	protein_coding
liver_splice_junc	liver_junc88990	25.5459	7.69231e-05	0.000120512	0.000150474	9	123.224	123.091	123.278	TRUE	UNC17304543	TRUE	0.145579	0.363043	-0.890093	0.224471	0.178641	0.284009	-0.166079	-0.139571	~GenLit+Sex*Diet	none	F_M	HC_HF	1157	junc88990	9	123.224	123.239	46602	1	1	ENSMUSG00000035202	9	123.196	123.292	1	Lars2	protein_coding
liver_splice_junc	liver_junc88986	20.9799	7.69231e-05	0.000120512	0.000150474	9	123.224	123.044	123.278	TRUE	UNC17304543	TRUE	-0.0576535	-0.442679	0.765388	-0.167302	-0.248396	-0.231076	0.0390867	0.342631	~GenLit+Sex*Diet	none	F_M	HC_HF	1157	junc88986	9	123.222	123.224	46602	1	1	ENSMUSG00000035202	9	123.196	123.292	1	Lars2	protein_coding
liver_splice_junc	liver_junc88974	38.4728	7.69231e-05	0.000120512	0.000150474	9	123.257	122.882	123.278	TRUE	UNC17305179	TRUE	0.756233	-0.275933	0.768232	-0.10693	-0.363876	0.25163	-0.555558	-0.473798	~GenLit+Sex*Diet	none	F_M	HC_HF	1157	junc88974	9	123.001	123.005	47826	-1	1	ENSMUSG00000035498	9	123	123.045	-1	Cdcp1	protein_coding
liver_splice_junc	liver_junc88978	14.2628	7.69231e-05	0.000120512	0.000150474	9	123.257	122.942	123.307	TRUE	UNC17305179	TRUE	0.329247	-0.1203	0.481217	0.0601044	-0.336797	0.0755472	-0.342252	-0.146766	~GenLit+Sex*Diet	none	F_M	HC_HF	1157	junc88978	9	123.019	123.045	47821	-1	1	ENSMUSG00000035498	9	123	123.045	-1	Cdcp1	protein_coding
liver_splice_junc	liver_junc89000	117.561	7.69231e-05	0.000120512	0.000150474	9	123.257	123.182	123.278	TRUE	UNC17305179	TRUE	-0.725209	-0.892072	0.785481	-0.746606	-0.974374	1.16959	0.911053	0.472141	~GenLit+Sex*Diet	none	F_M	HC_HF	1157	junc89000	9	123.271	123.274	46606	1	1	ENSMUSG00000035202	9	123.196	123.292	1	Lars2	protein_coding
liver_splice_junc	liver_junc88988	72.425	7.69231e-05	0.000120512	0.000150474	9	123.278	123.224	123.307	TRUE	UNC17305488	TRUE	-0.608895	-0.717264	0.570746	-0.632458	-0.678593	0.826711	0.901411	0.338341	~GenLit+Sex*Diet	none	F_M	HC_HF	1157	junc88988	9	123.224	123.225	46602	1	1	ENSMUSG00000035202	9	123.196	123.292	1	Lars2	protein_coding
liver_splice_junc	liver_junc88999	86.3005	7.69231e-05	0.000120512	0.000150474	9	123.278	123.182	123.278	TRUE	UNC17305488	TRUE	-0.801923	-0.637738	0.716768	-0.536165	-0.979303	0.552336	1.01144	0.67458	~GenLit+Sex*Diet	none	F_M	HC_HF	1157	junc88999	9	123.267	123.267	46605	1	1	ENSMUSG00000035202	9	123.196	123.292	1	Lars2	protein_coding
liver_splice_junc	liver_junc88997	85.221	7.69231e-05	0.000120512	0.000150474	9	123.278	123.091	123.278	TRUE	UNC17305488	TRUE	-0.707271	-0.649653	0.75391	-0.490696	-0.960363	0.618054	1.01592	0.420094	~GenLit+Sex*Diet	none	F_M	HC_HF	1157	junc88997	9	123.265	123.267	46605	1	1	ENSMUSG00000035202	9	123.196	123.292	1	Lars2	protein_coding
liver_splice_junc	liver_junc88996	44.1964	7.69231e-05	0.000120512	0.000150474	9	123.278	123.182	123.278	TRUE	UNC17305488	TRUE	-0.633402	-0.374501	0.645326	-0.453998	-0.589654	0.572946	0.587869	0.245415	~GenLit+Sex*Diet	none	F_M	HC_HF	1157	junc88996	9	123.261	123.265	46604	1	1	ENSMUSG00000035202	9	123.196	123.292	1	Lars2	protein_coding
liver_splice_junc	liver_junc88989	43.0654	7.69231e-05	0.000120512	0.000150474	9	123.307	123.182	123.307	TRUE	UNC17305893	TRUE	-0.526808	-0.389747	0.0994454	-0.566012	-0.546962	0.82518	0.726168	0.378735	~GenLit+Sex*Diet	none	F_M	HC_HF	1157	junc88989	9	123.224	123.229	46602	1	1	ENSMUSG00000035202	9	123.196	123.292	1	Lars2	protein_coding
liver_splice_junc	liver_junc88987	46.5343	7.69231e-05	0.000120512	0.000150474	9	123.307	123.224	123.307	TRUE	UNC17305893	TRUE	-0.503087	-0.467897	0.35668	-0.663583	-0.427631	0.633508	0.835527	0.236482	~GenLit+Sex*Diet	none	F_M	HC_HF	1157	junc88987	9	123.222	123.239	46602	1	1	ENSMUSG00000035202	9	123.196	123.292	1	Lars2	protein_coding
liver_splice_junc	liver_junc88965	9.13938	0.00492308	0.00682263	0.179315	9	123.484	122.942	123.622	TRUE	UNC17308171	TRUE	0.145526	0.130981	-0.0432656	0.0415974	0.417775	-0.316765	-0.254983	-0.120866	~GenLit+Sex*Diet	none	F_M	HC_HF	1157	junc88965	9	122.942	122.942	47824	-1	1	ENSMUSG00000025786	9	122.895	122.942	-1	Zdhhc3	protein_coding
liver_splice_junc	liver_junc91408	7.70212	0.0709231	0.0762902	0.427351	10	47.853	46.0746	49.6639	FALSE	JAX00288885	TRUE	-0.055411	-0.0665679	-0.285168	-0.0803282	-0.209867	0.360232	0.20087	0.136241	~GenLit+Sex*Diet	none	F_M	HC_HF	1157	junc91408	10	53.1887	53.1957	4254	-1	1	ENSMUSG00000038594	10	53.1495	53.256	-1	Cep85l	protein_coding
liver_splice_junc	liver_junc91401	9.58133	0.00115385	0.00166407	0.0381695	10	49.8498	46.8695	51.8355	TRUE	UNC17934936	TRUE	0.20321	-0.282883	0.175939	0.122953	0.312667	-0.192123	-0.452387	0.112622	~GenLit+Sex*Diet	none	F_M	HC_HF	1157	junc91401	10	52.235	52.2577	4251	-1	1	ENSMUSG00000019861	10	52.2119	52.2582	-1	Gopc	protein_coding
liver_splice_junc	liver_junc91410	15.6652	7.69231e-05	0.000120512	0.000150474	10	51.2873	46.5733	52.9136	TRUE	JAX00017905	TRUE	-0.157596	-0.485804	-0.0971783	-0.203085	-0.0226069	0.44245	0.462616	0.0612046	~GenLit+Sex*Diet	none	F_M	HC_HF	1157	junc91410	10	53.2343	53.2556	4255	-1	1	ENSMUSG00000038594	10	53.1495	53.256	-1	Cep85l	protein_coding
liver_splice_junc	liver_junc91411	9.0422	0.00607692	0.00835443	0.188432	10	51.2873	46.5733	53.4535	TRUE	JAX00017905	TRUE	0.0453416	0.342413	0.0623765	0.102844	0.0321356	-0.337291	-0.343052	0.0952317	~GenLit+Sex*Diet	none	F_M	HC_HF	1157	junc91411	10	53.2343	53.2567	4255	-1	1
liver_splice_junc	liver_junc91405	28.2736	7.69231e-05	0.000120512	0.000150474	10	52.9136	52.84	53.2962	TRUE	UNC17968708	TRUE	0.25082	0.292742	-0.0397748	-0.0689618	0.0343148	-0.875975	0.148776	0.258059	~GenLit+Sex*Diet	none	F_M	HC_HF	1157	junc91405	10	53.1577	53.1599	4253	-1	1	ENSMUSG00000038594	10	53.1495	53.256	-1	Cep85l	protein_coding
liver_splice_junc	liver_junc91406	81.2319	7.69231e-05	0.000120512	0.000150474	10	52.9774	52.9136	53.2962	TRUE	UNCHS028227	TRUE	-0.376732	-0.111612	-0.343873	-0.46002	-0.107094	1.49242	0.0496741	-0.142761	~GenLit+Sex*Diet	none	F_M	HC_HF	1157	junc91406	10	53.1577	53.1679	4253	-1	1	ENSMUSG00000038594	10	53.1495	53.256	-1	Cep85l	protein_coding
liver_splice_junc	liver_junc91435	46.5099	7.69231e-05	0.000120512	0.000150474	10	53.3582	52.84	53.6488	TRUE	UNC17973709	TRUE	0.256047	0.133686	0.489775	0.306981	0.501314	0.0674936	-1.30903	-0.446264	~GenLit+Sex*Diet	none	F_M	HC_HF	1157	junc91435	10	53.5098	53.5115	4261	-1	1	ENSMUSG00000019856	10	53.5092	53.6272	-1	Fam184a	protein_coding
liver_splice_junc	liver_junc91436	56.1009	7.69231e-05	0.000120512	0.000150474	10	53.3582	52.9136	53.6488	TRUE	UNC17973709	TRUE	0.360823	0.285219	0.383096	0.226751	0.539777	0.0839815	-1.43909	-0.44056	~GenLit+Sex*Diet	none	F_M	HC_HF	1157	junc91436	10	53.5098	53.5143	4261	-1	1	ENSMUSG00000019856	10	53.5092	53.6272	-1	Fam184a	protein_coding
liver_splice_junc	liver_junc91404	24.7971	7.69231e-05	0.000120512	0.000150474	10	53.4038	52.9136	53.4535	TRUE	UNCHS028233	TRUE	-0.167472	-0.267963	-0.41374	0.0596025	-0.0871396	0.824516	0.1831	-0.130903	~GenLit+Sex*Diet	none	F_M	HC_HF	1157	junc91404	10	53.1577	53.1599	4253	-1	1	ENSMUSG00000038594	10	53.1495	53.256	-1	Cep85l	protein_coding
liver_splice_junc	liver_junc91422	7.96142	0.0456154	0.0529362	0.367688	10	53.4535	51.9179	55.3912	TRUE	UNC17974768	TRUE	0.104651	0.179429	0.0859323	0.192564	-0.00289715	-0.399834	-0.0701767	-0.0896683	~GenLit+Sex*Diet	none	F_M	HC_HF	1157	junc91422	10	53.4768	53.4874	4258	-1	1	ENSMUSG00000058298	10	53.4124	53.5065	-1	Mcm9	protein_coding
liver_splice_junc	liver_junc91426	17.5521	7.69231e-05	0.000120512	0.000150474	10	53.5302	52.84	54.2334	TRUE	UNC17975697	TRUE	-0.0693658	0.441717	0.2311	0.191205	0.0918832	-0.671327	-0.080395	-0.134816	~GenLit+Sex*Diet	none	F_M	HC_HF	1157	junc91426	10	53.4844	53.4874	4258	-1	1	ENSMUSG00000058298	10	53.4124	53.5065	-1	Mcm9	protein_coding
liver_splice_junc	liver_junc91431	47.4908	7.69231e-05	0.000120512	0.000150474	10	53.5302	53.5302	53.7246	TRUE	UNC17975697	TRUE	0.395513	0.163607	0.376733	0.387383	0.187626	-0.989901	-0.758381	0.237419	~GenLit+Sex*Diet	none	F_M	HC_HF	1157	junc91431	10	53.4923	53.4962	4259	-1	1	ENSMUSG00000058298	10	53.4124	53.5065	-1	Mcm9	protein_coding
liver_splice_junc	liver_junc91429	37.2602	7.69231e-05	0.000120512	0.000150474	10	53.5302	53.5302	53.6883	TRUE	UNC17975697	TRUE	0.235282	0.179054	0.506855	0.353531	0.0909429	-0.897368	-0.649449	0.181153	~GenLit+Sex*Diet	none	F_M	HC_HF	1157	junc91429	10	53.4921	53.4989	4259	-1	1	ENSMUSG00000058298	10	53.4124	53.5065	-1	Mcm9	protein_coding
liver_splice_junc	liver_junc91430	32.6463	7.69231e-05	0.000120512	0.000150474	10	53.5302	52.7573	53.8441	TRUE	UNC17975697	TRUE	0.265741	0.171517	0.425062	0.393895	-0.00835141	-0.847478	-0.534873	0.134488	~GenLit+Sex*Diet	none	F_M	HC_HF	1157	junc91430	10	53.4922	53.4962	4259	-1	1	ENSMUSG00000058298	10	53.4124	53.5065	-1	Mcm9	protein_coding
liver_splice_junc	liver_junc91438	28.9857	7.69231e-05	0.000120512	0.000150474	10	53.6428	52.9949	53.7281	TRUE	UNCHS028235	TRUE	0.0852195	0.266279	0.386279	0.0238872	0.414746	-0.185242	-1.06467	0.0735025	~GenLit+Sex*Diet	none	F_M	HC_HF	1157	junc91438	10	53.5105	53.5113	4261	-1	1	ENSMUSG00000019856	10	53.5092	53.6272	-1	Fam184a	protein_coding
liver_splice_junc	liver_junc91440	31.6669	7.69231e-05	0.000120512	0.000150474	10	53.6428	53.4038	53.7246	TRUE	UNCHS028235	TRUE	0.314837	0.128947	0.313901	0.115234	0.344205	0.152983	-1.05293	-0.317177	~GenLit+Sex*Diet	none	F_M	HC_HF	1157	junc91440	10	53.5115	53.517	4261	-1	1	ENSMUSG00000019856	10	53.5092	53.6272	-1	Fam184a	protein_coding
liver_splice_junc	liver_junc91437	31.9861	7.69231e-05	0.000120512	0.000150474	10	53.6428	53.4038	53.6883	TRUE	UNCHS028235	TRUE	0.265196	0.201816	0.0977301	0.143489	0.601101	0.0577828	-1.07463	-0.292485	~GenLit+Sex*Diet	none	F_M	HC_HF	1157	junc91437	10	53.5098	53.517	4261	-1	1	ENSMUSG00000019856	10	53.5092	53.6272	-1	Fam184a	protein_coding
liver_splice_junc	liver_junc91433	14.1536	7.69231e-05	0.000120512	0.000150474	10	53.6488	52.7573	53.7783	TRUE	JAX00018079	TRUE	0.19804	0.328943	0.134724	0.117512	0.0912408	-0.21095	-0.654677	-0.00483182	~GenLit+Sex*Diet	none	F_M	HC_HF	1157	junc91433	10	53.5098	53.5104	4261	-1	1	ENSMUSG00000019856	10	53.5092	53.6272	-1	Fam184a	protein_coding
liver_splice_junc	liver_junc91417	8.78924	0.00969231	0.0129623	0.213662	10	53.7255	52.9136	55.3992	TRUE	UNCHS028237	TRUE	0.0856461	-0.172534	0.0359556	0.0752297	0.155682	-0.389882	0.252357	-0.0424538	~GenLit+Sex*Diet	none	F_M	HC_HF	1157	junc91417	10	53.4396	53.4874	4258	-1	1	ENSMUSG00000058298	10	53.4124	53.5065	-1	Mcm9	protein_coding
liver_splice_junc	liver_junc91427	8.00662	0.0425385	0.0498745	0.365659	10	53.7281	47.9226	56.4167	TRUE	UNCHS028238	TRUE	-0.0114603	0.0995988	0.0856144	0.165614	0.036515	0.166435	-0.439489	-0.102827	~GenLit+Sex*Diet	none	F_M	HC_HF	1157	junc91427	10	53.4851	53.4874	4258	-1	1	ENSMUSG00000058298	10	53.4124	53.5065	-1	Mcm9	protein_coding
liver_splice_junc	liver_junc91430	7.60915	0.0841538	0.0877639	0.54721	11	32.9323	32.1433	35.2524	FALSE	UNCHS030244	TRUE	0.0399612	0.0340938	0.0141371	0.00537009	0.38785	0.153973	-0.452193	-0.183192	~GenLit+Sex*Diet	none	F_M	HC_HF	1157	junc91430	10	53.4922	53.4962	4259	-1	1	ENSMUSG00000058298	10	53.4124	53.5065	-1	Mcm9	protein_coding
liver_splice_junc	liver_junc91440	7.52238	0.0974615	0.0983171	0.825575	13	18.743	18.5365	19.0341	FALSE	UNC22202797	TRUE	0.343862	0.072432	0.212559	-0.276744	0.115413	-0.0504486	-0.375257	-0.0418164	~GenLit+Sex*Diet	none	F_M	HC_HF	1157	junc91440	10	53.5115	53.517	4261	-1	1	ENSMUSG00000019856	10	53.5092	53.6272	-1	Fam184a	protein_coding
liver_splice_junc	liver_junc80820	8.23635	0.0276923	0.034085	0.334012	4	109.408	103.796	111.509	FALSE	UNCHS012395	TRUE	0.301322	-0.357358	0.119745	0.312683	-0.0216593	0.181114	0.182007	-0.717853	~GenLit+Sex*Diet	none	F_M	HC_HF	1157	junc80820	9	20.761	20.7712	46733	-1	1	ENSMUSG00000131479	9	20.7607	20.7738	-1		lncRNA
liver_splice_junc	liver_junc80839	7.92218	0.0496154	0.057014	0.370367	9	15.9723	15.6076	20.8552	FALSE	UNC15898646	TRUE	-0.126039	0.0164679	0.0821216	0.417811	0.0541984	-0.308271	-0.105667	-0.0306214	~GenLit+Sex*Diet	none	F_M	HC_HF	1157	junc80839	9	20.7809	20.7825	45309	1	1	ENSMUSG00000038884	9	20.7799	20.7856	1	Shfl	protein_coding
liver_splice_junc	liver_junc80836	9.96288	0.000846154	0.00124791	0.0284367	9	16.2107	15.933	17.0679	FALSE	UNC15902583	TRUE	0.186838	0.173148	0.0195483	-0.250708	0.126778	0.242805	-0.43433	-0.06408	~GenLit+Sex*Diet	none	F_M	HC_HF	1157	junc80836	9	20.7809	20.781	45309	1	1	ENSMUSG00000038884	9	20.7799	20.7856	1	Shfl	protein_coding
liver_splice_junc	liver_junc80810	12.8359	7.69231e-05	0.000120512	0.000150474	9	19.3498	18.7311	20.9175	TRUE	JAX00168795r	TRUE	-0.217899	-0.177188	0.154254	0.290162	0.347997	-0.163966	-0.478344	0.244984	~GenLit+Sex*Diet	none	F_M	HC_HF	1157	junc80810	9	20.7452	20.765	46733	-1	1
liver_splice_junc	liver_junc80822	76.9782	7.69231e-05	0.000120512	0.000150474	9	20.3888	18.7311	20.8327	TRUE	JAX00687025	TRUE	0.0417512	0.477634	0.165215	0.476536	0.449625	-0.129604	-1.69162	0.210464	~GenLit+Sex*Diet	none	F_M	HC_HF	1157	junc80822	9	20.7649	20.765	46733	-1	1	ENSMUSG00000131479	9	20.7607	20.7738	-1		lncRNA
liver_splice_junc	liver_junc80819	122.584	7.69231e-05	0.000120512	0.000150474	9	20.4421	18.8895	20.8327	TRUE	UNC15956968	TRUE	0.118524	0.313261	0.312218	0.463574	0.464057	0.245229	-2.1349	0.218036	~GenLit+Sex*Diet	none	F_M	HC_HF	1157	junc80819	9	20.761	20.765	46733	-1	1	ENSMUSG00000131479	9	20.7607	20.7738	-1		lncRNA
liver_splice_junc	liver_junc80818	159.318	7.69231e-05	0.000120512	0.000150474	9	20.4421	18.7537	20.8327	TRUE	UNC15956968	TRUE	0.191029	0.416564	0.289579	0.453741	0.549407	0.124977	-2.35084	0.325542	~GenLit+Sex*Diet	none	F_M	HC_HF	1157	junc80818	9	20.761	20.7647	46733	-1	1	ENSMUSG00000131479	9	20.7607	20.7738	-1		lncRNA
liver_splice_junc	liver_junc80820	145.941	7.69231e-05	0.000120512	0.000150474	9	20.4421	20.0838	20.7173	TRUE	UNC15956968	TRUE	0.0572057	0.0656373	0.2068	0.245673	0.399119	0.863402	-2.1589	0.321063	~GenLit+Sex*Diet	none	F_M	HC_HF	1157	junc80820	9	20.761	20.7712	46733	-1	1	ENSMUSG00000131479	9	20.7607	20.7738	-1		lncRNA
liver_splice_junc	liver_junc80816	163.724	7.69231e-05	0.000120512	0.000150474	9	20.4608	18.8895	20.8552	TRUE	JAX00168877	TRUE	0.183389	0.279196	0.361444	0.532048	0.553426	0.184993	-2.37563	0.281136	~GenLit+Sex*Diet	none	F_M	HC_HF	1157	junc80816	9	20.7536	20.7712	46733	-1	1
liver_splice_junc	liver_junc80813	169	7.69231e-05	0.000120512	0.000150474	9	20.4608	18.8895	20.8327	TRUE	JAX00168877	TRUE	0.175049	0.628641	0.2952	0.454856	0.526523	0.0746644	-2.41066	0.255723	~GenLit+Sex*Diet	none	F_M	HC_HF	1157	junc80813	9	20.7452	20.7773	46733	-1	1
liver_splice_junc	liver_junc80814	166.887	7.69231e-05	0.000120512	0.000150474	9	20.481	18.8895	20.8327	TRUE	UNCHS024810	TRUE	0.154759	0.426207	0.380402	0.457877	0.5559	0.231382	-2.40173	0.1952	~GenLit+Sex*Diet	none	F_M	HC_HF	1157	junc80814	9	20.7536	20.7609	46733	-1	1
liver_splice_junc	liver_junc80821	160.81	7.69231e-05	0.000120512	0.000150474	9	20.481	19.0873	20.8552	TRUE	UNCHS024810	TRUE	0.128576	0.403256	0.340782	0.523829	0.503886	0.259695	-2.35735	0.197325	~GenLit+Sex*Diet	none	F_M	HC_HF	1157	junc80821	9	20.7648	20.765	46733	-1	1	ENSMUSG00000131479	9	20.7607	20.7738	-1		lncRNA
liver_splice_junc	liver_junc80823	138.173	7.69231e-05	0.000120512	0.000150474	9	20.5723	19.0873	20.8552	TRUE	UNCHS024813	TRUE	0.0952988	0.348283	0.271748	0.515779	0.563515	0.235515	-2.23564	0.2055	~GenLit+Sex*Diet	none	F_M	HC_HF	1157	junc80823	9	20.7651	20.771	46733	-1	1	ENSMUSG00000131479	9	20.7607	20.7738	-1		lncRNA
liver_splice_junc	liver_junc80802	39.6345	7.69231e-05	0.000120512	0.000150474	9	20.6142	20.0838	20.8327	TRUE	UNC15959170	TRUE	-0.925552	-0.864825	0.385938	0.307858	0.231391	0.133217	0.273709	0.458265	~GenLit+Sex*Diet	none	F_M	HC_HF	1157	junc80802	9	20.7143	20.7159	46731	-1	1	ENSMUSG00000004098	9	20.6813	20.7264	-1	Col5a3	protein_coding
liver_splice_junc	liver_junc80806	179.409	7.69231e-05	0.000120512	0.000150474	9	20.7108	18.8895	20.8327	TRUE	UNC15960476	TRUE	0.219871	0.529408	0.369652	0.432202	0.576891	0.107313	-2.47445	0.239115	~GenLit+Sex*Diet	none	F_M	HC_HF	1157	junc80806	9	20.7451	20.7647	46733	-1	1
liver_splice_junc	liver_junc80830	218.444	7.69231e-05	0.000120512	0.000150474	9	20.7108	20.7108	20.7173	TRUE	UNC15960476	TRUE	0.729087	0.393588	0.420188	0.26806	0.331831	-2.31896	-0.361042	0.537252	~GenLit+Sex*Diet	none	F_M	HC_HF	1157	junc80830	9	20.7792	20.7798	45308	1	1
liver_splice_junc	liver_junc80831	167.351	7.69231e-05	0.000120512	0.000150474	9	20.7113	20.7108	20.7173	TRUE	JAX00168896	TRUE	-0.417556	-0.124879	-0.272345	-0.0323627	-0.185579	2.1331	-0.720887	-0.379493	~GenLit+Sex*Diet	none	F_M	HC_HF	1157	junc80831	9	20.7792	20.7799	45308	1	1
liver_splice_junc	liver_junc80828	83.3734	7.69231e-05	0.000120512	0.000150474	9	20.7113	20.4608	20.8327	TRUE	JAX00168896	TRUE	0.367397	0.287893	0.181949	0.243767	0.0983381	0.53452	-1.77041	0.0565473	~GenLit+Sex*Diet	none	F_M	HC_HF	1157	junc80828	9	20.7726	20.7748	46734	-1	1
liver_splice_junc	liver_junc80834	232.571	7.69231e-05	0.000120512	0.000150474	9	20.7113	20.7108	20.7173	TRUE	JAX00168896	TRUE	-0.249074	-0.258435	-0.38597	-0.366418	-0.30844	2.46603	-0.39562	-0.502074	~GenLit+Sex*Diet	none	F_M	HC_HF	1157	junc80834	9	20.78	20.7806	45308	1	1	ENSMUSG00000038884	9	20.7799	20.7856	1	Shfl	protein_coding
liver_splice_junc	liver_junc80835	265.42	7.69231e-05	0.000120512	0.000150474	9	20.7113	20.7108	20.7173	TRUE	JAX00168896	TRUE	0.0649662	0.384618	0.243119	0.368253	0.2791	-2.46216	0.844913	0.277189	~GenLit+Sex*Diet	none	F_M	HC_HF	1157	junc80835	9	20.7802	20.7806	45308	1	1	ENSMUSG00000038884	9	20.7799	20.7856	1	Shfl	protein_coding
liver_splice_junc	liver_junc80832	210.304	7.69231e-05	0.000120512	0.000150474	9	20.7113	20.7108	20.7173	TRUE	JAX00168896	TRUE	-0.440588	-0.193999	-0.357659	-0.108084	-0.250989	2.303	-0.673658	-0.278023	~GenLit+Sex*Diet	none	F_M	HC_HF	1157	junc80832	9	20.7797	20.7799	45308	1	1
liver_splice_junc	liver_junc80829	228.022	7.69231e-05	0.000120512	0.000150474	9	20.7113	20.7108	20.7173	TRUE	JAX00168896	TRUE	-0.45156	-0.23596	-0.321865	-0.194794	-0.300732	2.3633	-0.586574	-0.271818	~GenLit+Sex*Diet	none	F_M	HC_HF	1157	junc80829	9	20.7792	20.7796	45308	1	1
liver_splice_junc	liver_junc80825	84.4928	7.69231e-05	0.000120512	0.000150474	9	20.7113	20.4608	20.8327	TRUE	JAX00168896	TRUE	0.341712	0.336476	0.266282	0.202296	0.0556282	0.547821	-1.77952	0.0293079	~GenLit+Sex*Diet	none	F_M	HC_HF	1157	junc80825	9	20.7713	20.7725	46734	-1	1	ENSMUSG00000131479	9	20.7607	20.7738	-1		lncRNA
liver_splice_junc	liver_junc80815	150.111	7.69231e-05	0.000120512	0.000150474	9	20.7173	18.677	20.8552	TRUE	ICR1948	TRUE	0.211304	0.405863	0.331812	0.486919	0.465966	0.196227	-2.3206	0.22251	~GenLit+Sex*Diet	none	F_M	HC_HF	1157	junc80815	9	20.7536	20.7647	46733	-1	1
liver_splice_junc	liver_junc80808	68.4433	7.69231e-05	0.000120512	0.000150474	9	20.7173	18.8895	20.8552	TRUE	ICR1948	TRUE	0.336433	0.290588	0.230155	0.375016	0.489503	-0.150889	-1.62745	0.0566482	~GenLit+Sex*Diet	none	F_M	HC_HF	1157	junc80808	9	20.7452	20.7609	46733	-1	1
liver_splice_junc	liver_junc80838	100.044	7.69231e-05	0.000120512	0.000150474	9	20.7173	20.481	20.8552	TRUE	ICR1948	TRUE	-0.334229	-0.335243	-0.248683	-0.355897	-0.261544	0.012626	1.96572	-0.442746	~GenLit+Sex*Diet	none	F_M	HC_HF	1157	junc80838	9	20.7809	20.7816	45309	1	1	ENSMUSG00000038884	9	20.7799	20.7856	1	Shfl	protein_coding
liver_splice_junc	liver_junc80833	127.199	7.69231e-05	0.000120512	0.000150474	9	20.7173	20.7108	20.7173	TRUE	ICR1948	TRUE	-0.44137	-0.112784	-0.220795	-0.00226867	-0.264035	1.93082	-0.648286	-0.241282	~GenLit+Sex*Diet	none	F_M	HC_HF	1157	junc80833	9	20.7797	20.7806	45308	1	1
liver_splice_junc	liver_junc80840	14.6244	7.69231e-05	0.000120512	0.000150474	9	20.809	17.1611	21.1185	TRUE	ICR1949	TRUE	0.109346	0.203263	-0.0491785	0.251534	0.262101	-0.473446	-0.396895	0.0932774	~GenLit+Sex*Diet	none	F_M	HC_HF	1157	junc80840	9	20.7811	20.7825	45309	1	1	ENSMUSG00000038884	9	20.7799	20.7856	1	Shfl	protein_coding
liver_splice_junc	liver_junc80817	180.81	7.69231e-05	0.000120512	0.000150474	9	20.8327	20.4608	20.8327	TRUE	JAX00687104	TRUE	0.10011	0.247963	0.285858	0.446572	0.454697	0.650572	-2.42279	0.23702	~GenLit+Sex*Diet	none	F_M	HC_HF	1157	junc80817	9	20.7593	20.7609	46733	-1	1
liver_splice_junc	liver_junc80807	177.817	7.69231e-05	0.000120512	0.000150474	9	20.8327	20.481	20.8327	TRUE	JAX00687104	TRUE	0.260843	0.635506	0.263239	0.460946	0.410577	0.135281	-2.43959	0.273197	~GenLit+Sex*Diet	none	F_M	HC_HF	1157	junc80807	9	20.7451	20.7712	46733	-1	1
liver_splice_junc	liver_junc80811	151.442	7.69231e-05	0.000120512	0.000150474	9	20.8327	18.8895	20.8327	TRUE	JAX00687104	TRUE	0.131172	0.365319	0.357599	0.559041	0.50819	0.183643	-2.30784	0.20288	~GenLit+Sex*Diet	none	F_M	HC_HF	1157	junc80811	9	20.7452	20.771	46733	-1	1
liver_splice_junc	liver_junc80809	68.416	7.69231e-05	0.000120512	0.000150474	9	20.8327	18.8895	20.8552	TRUE	JAX00687104	TRUE	-0.00872485	0.101676	0.387014	0.459657	0.580491	-0.104445	-1.60681	0.191147	~GenLit+Sex*Diet	none	F_M	HC_HF	1157	junc80809	9	20.7452	20.7647	46733	-1	1
liver_splice_junc	liver_junc80805	8.1056	0.0363077	0.0435486	0.359041	9	20.9063	18.5106	24.3529	TRUE	ICR1950	TRUE	-0.00451397	0.111531	-0.402111	-0.0216689	-0.217787	0.279247	0.260831	-0.00552834	~GenLit+Sex*Diet	none	F_M	HC_HF	1157	junc80805	9	20.7163	20.7189	46732	-1	1	ENSMUSG00000004098	9	20.6813	20.7264	-1	Col5a3	protein_coding
liver_splice_junc	liver_junc80837	33.7003	7.69231e-05	0.000120512	0.000150474	9	20.9063	18.6759	21.1185	TRUE	ICR1950	TRUE	0.312002	0.167307	0.245649	-0.06895	0.0560563	0.284567	-1.17902	0.182387	~GenLit+Sex*Diet	none	F_M	HC_HF	1157	junc80837	9	20.7809	20.7811	45309	1	1	ENSMUSG00000038884	9	20.7799	20.7856	1	Shfl	protein_coding
liver_splice_junc	liver_junc80826	8.69795	0.0122308	0.0161916	0.231484	9	21.0906	17.1284	22.2506	TRUE	UNCHS024823	TRUE	0.181458	0.44259	-0.0620038	-0.0118747	0.0445072	-0.346226	-0.134846	-0.113606	~GenLit+Sex*Diet	none	F_M	HC_HF	1157	junc80826	9	20.7713	20.7737	46734	-1	1	ENSMUSG00000131479	9	20.7607	20.7738	-1		lncRNA
liver_splice_junc	liver_junc89865	8.14871	0.0326154	0.0394851	0.351557	1	52.0587	44.046	52.5112	FALSE	UNCHS000736	TRUE	0.294789	-0.25675	-0.0885149	0.275593	0.11116	0.0403842	-0.351812	-0.0248493	~GenLit+Sex*Diet	none	F_M	HC_HF	1157	junc89865	10	17.9835	17.9901	2878	1	1	ENSMUSG00000019854	10	17.9316	18.0009	1	Reps1	protein_coding
liver_splice_junc	liver_junc89847	48.1785	7.69231e-05	0.000120512	0.000150474	10	17.6649	17.6461	17.9781	TRUE	UNC17506557	TRUE	-0.774675	0.537009	-0.745599	-0.749618	0.328785	0.357394	0.591916	0.454789	~GenLit+Sex*Diet	none	F_M	HC_HF	1157	junc89847	10	17.7752	17.7758	4073	-1	1	ENSMUSG00000039879	10	17.7444	17.8238	-1	Heca	protein_coding
liver_splice_junc	liver_junc89845	82.7955	7.69231e-05	0.000120512	0.000150474	10	17.6859	17.6461	17.8264	TRUE	UNCHS027584	TRUE	-0.927808	0.685623	-1.00596	-0.895155	0.720173	0.396239	0.418538	0.608348	~GenLit+Sex*Diet	none	F_M	HC_HF	1157	junc89845	10	17.775	17.7751	4073	-1	1	ENSMUSG00000039879	10	17.7444	17.8238	-1	Heca	protein_coding
liver_splice_junc	liver_junc89846	97.9951	7.69231e-05	0.000120512	0.000150474	10	17.6859	17.6461	17.8418	TRUE	UNCHS027584	TRUE	1.01855	-0.724208	1.09747	1.03239	-0.599713	-0.508313	-0.703307	-0.612864	~GenLit+Sex*Diet	none	F_M	HC_HF	1157	junc89846	10	17.775	17.7758	4073	-1	1	ENSMUSG00000039879	10	17.7444	17.8238	-1	Heca	protein_coding
liver_splice_junc	liver_junc89853	35.1853	7.69231e-05	0.000120512	0.000150474	10	17.7852	17.6649	18.0415	TRUE	UNCHS027585	TRUE	-0.227683	-0.280012	-0.214767	-0.287349	-0.391864	1.07809	0.315619	0.00795969	~GenLit+Sex*Diet	none	F_M	HC_HF	1157	junc89853	10	17.7839	17.7915	4075	-1	1	ENSMUSG00000039879	10	17.7444	17.8238	-1	Heca	protein_coding
liver_splice_junc	liver_junc89854	9.58057	0.00115385	0.00166407	0.0381695	10	17.9472	17.6461	18.0732	TRUE	UNC17510347	TRUE	-0.0661611	-0.0843961	-0.121908	0.080733	-0.0907122	0.545101	-0.241654	-0.0210026	~GenLit+Sex*Diet	none	F_M	HC_HF	1157	junc89854	10	17.7839	17.8233	4075	-1	1	ENSMUSG00000039879	10	17.7444	17.8238	-1	Heca	protein_coding
liver_splice_junc	liver_junc89877	8.97898	0.00723077	0.00987338	0.195572	10	17.9472	17.5128	18.6704	TRUE	UNC17510347	TRUE	0.454737	0.0440103	-0.185214	-0.0608117	-0.193553	0.063844	0.0952208	-0.218233	~GenLit+Sex*Diet	none	F_M	HC_HF	1157	junc89877	10	18.2843	18.2945	2880	1	1	ENSMUSG00000039835	10	18.1947	18.4096	1	Nhsl1	protein_coding
liver_splice_junc	liver_junc89858	58.1643	7.69231e-05	0.000120512	0.000150474	10	18.0415	17.6859	18.0415	TRUE	JAX00283926	TRUE	0.435831	0.369975	0.565694	0.691051	0.463425	-0.959785	-0.837332	-0.728859	~GenLit+Sex*Diet	none	F_M	HC_HF	1157	junc89858	10	17.8947	17.8987	4076	-1	1	ENSMUSG00000078453	10	17.887	17.899	-1	Abracl	protein_coding
liver_splice_junc	liver_junc89859	38.1444	7.69231e-05	0.000120512	0.000150474	10	18.0663	17.6859	18.0732	TRUE	UNC17511821	TRUE	-0.376141	-0.399458	-0.503461	-0.482755	-0.372112	0.658577	0.818756	0.656594	~GenLit+Sex*Diet	none	F_M	HC_HF	1157	junc89859	10	17.8947	17.8988	4076	-1	1	ENSMUSG00000078453	10	17.887	17.899	-1	Abracl	protein_coding
liver_splice_junc	liver_junc89848	9.57146	0.00115385	0.00166407	0.0381695	10	18.0732	14.322	18.0759	TRUE	UNCHS027587	TRUE	0.043919	0.248602	-0.0495777	-0.197759	0.206396	-0.449282	0.0641949	0.133507	~GenLit+Sex*Diet	none	F_M	HC_HF	1157	junc89848	10	17.7781	17.7817	4074	-1	1	ENSMUSG00000039879	10	17.7444	17.8238	-1	Heca	protein_coding
liver_splice_junc	liver_junc89850	8.11093	0.0356154	0.0427654	0.35791	10	18.0732	14.3138	18.0899	TRUE	UNCHS027587	TRUE	-0.0772508	-0.221007	-0.0154761	0.153238	-0.253939	0.389163	-0.00841143	0.0336831	~GenLit+Sex*Diet	none	F_M	HC_HF	1157	junc89850	10	17.7781	17.7838	4074	-1	1	ENSMUSG00000039879	10	17.7444	17.8238	-1	Heca	protein_coding
liver_splice_junc	liver_junc89874	120.088	7.69231e-05	0.000120512	0.000150474	10	18.1261	18.1261	18.1261	TRUE	UNC17512922	TRUE	-0.00712297	0.890576	1.24124	-1.19132	1.10211	-0.711367	-0.682059	-0.642048	~GenLit+Sex*Diet	none	F_M	HC_HF	1157	junc89874	10	18.1008	18.1106	4079	-1	1	ENSMUSG00000059554	10	18.0894	18.1107	-1	Ccdc28a	protein_coding
liver_splice_junc	liver_junc89875	56.3037	7.69231e-05	0.000120512	0.000150474	10	18.1753	18.1261	18.3065	TRUE	JAX00283964	TRUE	-0.841215	0.66028	0.272934	0.667965	0.237842	-0.892121	-0.706549	0.600865	~GenLit+Sex*Diet	none	F_M	HC_HF	1157	junc89875	10	18.1064	18.1106	4079	-1	1	ENSMUSG00000059554	10	18.0894	18.1107	-1	Ccdc28a	protein_coding
liver_splice_junc	liver_junc89873	75.6422	7.69231e-05	0.000120512	0.000150474	10	18.2054	18.1611	18.3291	TRUE	UNC17513899	TRUE	0.883945	-0.857385	-0.69106	-0.334765	-0.545314	1.01535	0.832512	-0.303281	~GenLit+Sex*Diet	none	F_M	HC_HF	1157	junc89873	10	18.1008	18.1062	4079	-1	1	ENSMUSG00000059554	10	18.0894	18.1107	-1	Ccdc28a	protein_coding
liver_splice_junc	liver_junc89871	61.8976	7.69231e-05	0.000120512	0.000150474	10	18.2602	18.1611	18.3998	TRUE	UNC17514992	TRUE	-0.652982	0.0936375	0.147184	1.08626	0.329191	0.771499	-1.74371	-0.0310738	~GenLit+Sex*Diet	none	F_M	HC_HF	1157	junc89871	10	18.092	18.0952	4078	-1	1	ENSMUSG00000059554	10	18.0894	18.1107	-1	Ccdc28a	protein_coding
liver_splice_junc	liver_junc89872	40.4564	7.69231e-05	0.000120512	0.000150474	10	18.2602	18.1261	18.437	TRUE	UNC17514992	TRUE	0.529388	-0.115311	-0.0608844	-0.782334	-0.283673	-0.727169	1.37116	0.0688258	~GenLit+Sex*Diet	none	F_M	HC_HF	1157	junc89872	10	18.0941	18.0952	4078	-1	1	ENSMUSG00000059554	10	18.0894	18.1107	-1	Ccdc28a	protein_coding
liver_splice_junc	liver_junc89868	7.90806	0.0512308	0.0586467	0.371706	10	18.3291	17.5774	18.3998	TRUE	UNC17516293	TRUE	-0.10867	0.317926	0.190681	-0.0482702	0.153779	-0.329127	-0.261814	0.0854952	~GenLit+Sex*Diet	none	F_M	HC_HF	1157	junc89868	10	18.0899	18.092	4077	-1	1	ENSMUSG00000059554	10	18.0894	18.1107	-1	Ccdc28a	protein_coding
liver_splice_junc	liver_junc89870	25.7567	7.69231e-05	0.000120512	0.000150474	10	18.369	18.1261	18.3998	TRUE	UNC17516884	TRUE	0.43679	0.033058	-0.146896	-0.810978	-0.073758	-0.382743	1.00274	-0.0582081	~GenLit+Sex*Diet	none	F_M	HC_HF	1157	junc89870	10	18.092	18.0931	4078	-1	1	ENSMUSG00000059554	10	18.0894	18.1107	-1	Ccdc28a	protein_coding
liver_splice_junc	liver_junc89875	7.62546	0.0813846	0.0853534	0.513139	13	65.2579	64.9863	67.9161	FALSE	UNC22765315	TRUE	0.0165544	-0.175519	0.125018	-0.170926	0.0456629	0.5471	-0.179435	-0.208456	~GenLit+Sex*Diet	none	F_M	HC_HF	1157	junc89875	10	18.1064	18.1106	4079	-1	1	ENSMUSG00000059554	10	18.0894	18.1107	-1	Ccdc28a	protein_coding
liver_splice_junc	liver_junc89843	7.6333	0.0803846	0.0845116	0.502224	15	86.9261	86.7621	87.2866	FALSE	UNCHS041196	TRUE	0.272676	0.0713648	-0.123862	0.0940797	0.332532	-0.139491	-0.434144	-0.0731565	~GenLit+Sex*Diet	none	F_M	HC_HF	1157	junc89843	10	17.5993	17.5997	2876	1	1	ENSMUSG00000039910	10	17.599	17.6014	1	Cited2	protein_coding
liver_splice_junc	liver_junc89871	7.71962	0.069	0.0746807	0.417138	X	134.738	133.433	135.155	FALSE	UNCHS049368	TRUE	0.371904	0.0311884	0.0691047	0.0238787	-0.299203	0.00920561	0.129087	-0.335167	~GenLit+Sex*Diet	none	F_M	HC_HF	1157	junc89871	10	18.092	18.0952	4078	-1	1	ENSMUSG00000059554	10	18.0894	18.1107	-1	Ccdc28a	protein_coding
liver_splice_junc	liver_junc89843	8.55678	0.0153077	0.0198868	0.251161	X	140.041	139.965	168.146	FALSE	UNCHS049455	TRUE	0.369349	0.123948	-0.428289	-0.0726793	0.110864	-0.13311	-0.107521	0.137439	~GenLit+Sex*Diet	none	F_M	HC_HF	1157	junc89843	10	17.5993	17.5997	2876	1	1	ENSMUSG00000039910	10	17.599	17.6014	1	Cited2	protein_coding
liver_splice_junc	liver_junc75279	7.60094	0.0851538	0.0885567	0.561035	14	46.8152	46.6279	47.7164	FALSE	UNC23951402	TRUE	-0.27394	0.0831698	0.238806	0.0686346	0.237499	-0.156532	-0.302493	0.104857	~GenLit+Sex*Diet	none	F_M	HC_HF	1157	junc75279	8	72.1325	72.1331	43153	1	1	ENSMUSG00000031805	8	72.1289	72.1432	1	Jak3	protein_coding
liver_splice_junc	liver_junc75280	8.33763	0.0227692	0.0285651	0.305219	3	150.488	150.014	150.751	FALSE	UNC6533487	TRUE	-0.333735	0.00644427	0.0701236	0.217806	-0.248708	0.395381	0.110617	-0.217929	~GenLit+Sex*Diet	none	F_M	HC_HF	1157	junc75280	8	72.1334	72.1335	43154	1	1	ENSMUSG00000031805	8	72.1289	72.1432	1	Jak3	protein_coding
liver_splice_junc	liver_junc75273	7.94344	0.0477692	0.0551605	0.369059	6	131.607	129.559	134.236	FALSE	UNCHS019044	TRUE	-0.117213	0.161757	0.0462903	0.0922975	-0.137231	0.361911	-0.109346	-0.298466	~GenLit+Sex*Diet	none	F_M	HC_HF	1157	junc75273	8	72.1187	72.1243	44511	-1	1	ENSMUSG00000034799	8	72.0771	72.1244	-1	Unc13a	protein_coding
liver_splice_junc	liver_junc75266	9.19522	0.004	0.00557509	0.16613	8	67.334	65.7225	72.2225	FALSE	UNCHS023153	TRUE	-0.00267667	0.373387	-0.113085	0.0667665	-0.371506	0.0728607	0.178089	-0.203835	~GenLit+Sex*Diet	none	F_M	HC_HF	1157	junc75266	8	72.1135	72.1145	44508	-1	1	ENSMUSG00000034799	8	72.0771	72.1244	-1	Unc13a	protein_coding
liver_splice_junc	liver_junc75249	10.857	7.69231e-05	0.000120512	0.000150474	8	70.3425	69.1127	72.0744	TRUE	JAX00163153	TRUE	0.151913	0.136868	-0.167743	-0.405961	-0.335805	0.33128	0.192934	0.0965136	~GenLit+Sex*Diet	none	F_M	HC_HF	1157	junc75249	8	72.0594	72.0602	43147	1	1	ENSMUSG00000043243	8	72.0503	72.0606	1	Niban3	protein_coding
liver_splice_junc	liver_junc75264	8.26013	0.0260769	0.0322671	0.325817	8	71.0215	67.0246	72.1177	TRUE	UNCHS023249	TRUE	0.213123	0.30935	-0.218239	0.0907359	-0.20833	0.0133784	0.203538	-0.403556	~GenLit+Sex*Diet	none	F_M	HC_HF	1157	junc75264	8	72.1133	72.1134	44508	-1	1	ENSMUSG00000034799	8	72.0771	72.1244	-1	Unc13a	protein_coding
liver_splice_junc	liver_junc75241	36.3835	7.69231e-05	0.000120512	0.000150474	8	71.8922	71.2815	72.0744	TRUE	UNC14978267	TRUE	0.467587	0.46194	-0.533796	0.247579	-0.837968	0.0872572	0.408387	-0.300985	~GenLit+Sex*Diet	none	F_M	HC_HF	1157	junc75241	8	72.0575	72.0576	43145	1	1	ENSMUSG00000043243	8	72.0503	72.0606	1	Niban3	protein_coding
liver_splice_junc	liver_junc75258	21.8904	7.69231e-05	0.000120512	0.000150474	8	71.8922	71.2884	72.0744	TRUE	UNC14978267	TRUE	-0.42295	-0.205981	0.425169	-0.344931	0.487554	-0.432729	0.306588	0.187279	~GenLit+Sex*Diet	none	F_M	HC_HF	1157	junc75258	8	72.0758	72.0759	43151	1	1	ENSMUSG00000034807	8	72.0636	72.0776	1	Colgalt1	protein_coding
liver_splice_junc	liver_junc75244	10.2703	0.000384615	0.000580928	0.0176704	8	71.8922	67.3092	72.0583	TRUE	UNC14978267	TRUE	0.0330741	-0.0620464	0.212445	-0.0631718	0.343572	-0.429924	0.00469361	-0.0386423	~GenLit+Sex*Diet	none	F_M	HC_HF	1157	junc75244	8	72.0577	72.0593	43146	1	1	ENSMUSG00000043243	8	72.0503	72.0606	1	Niban3	protein_coding
liver_splice_junc	liver_junc75242	13.8499	7.69231e-05	0.000120512	0.000150474	8	72.0438	69.1888	72.1611	TRUE	UNC14979592	TRUE	0.149536	0.118888	-0.268331	0.0549988	-0.462767	0.307965	0.312181	-0.212471	~GenLit+Sex*Diet	none	F_M	HC_HF	1157	junc75242	8	72.0577	72.0583	43146	1	1	ENSMUSG00000043243	8	72.0503	72.0606	1	Niban3	protein_coding
liver_splice_junc	liver_junc75248	10.972	7.69231e-05	0.000120512	0.000150474	8	72.0583	70.4077	72.0744	TRUE	UNCHS023271	TRUE	0.308781	0.212801	-0.168853	0.208522	-0.396239	0.0163266	0.138503	-0.31984	~GenLit+Sex*Diet	none	F_M	HC_HF	1157	junc75248	8	72.0594	72.0602	43147	1	1	ENSMUSG00000043243	8	72.0503	72.0606	1	Niban3	protein_coding
liver_splice_junc	liver_junc75243	19.9081	7.69231e-05	0.000120512	0.000150474	8	72.0583	71.3052	72.0744	TRUE	UNCHS023271	TRUE	0.298394	0.27572	-0.594899	0.411917	-0.430783	-0.208735	0.403069	-0.154684	~GenLit+Sex*Diet	none	F_M	HC_HF	1157	junc75243	8	72.0577	72.0583	43146	1	1	ENSMUSG00000043243	8	72.0503	72.0606	1	Niban3	protein_coding
liver_splice_junc	liver_junc75245	16.3879	7.69231e-05	0.000120512	0.000150474	8	72.0619	68.6839	72.0744	TRUE	UNCHS023272	TRUE	0.308788	0.421479	-0.537539	0.0976245	-0.452586	0.0846596	0.131756	-0.0541817	~GenLit+Sex*Diet	none	F_M	HC_HF	1157	junc75245	8	72.0584	72.0593	43146	1	1	ENSMUSG00000043243	8	72.0503	72.0606	1	Niban3	protein_coding
liver_splice_junc	liver_junc75256	12.902	7.69231e-05	0.000120512	0.000150474	8	72.0619	69.1821	72.0744	TRUE	UNCHS023272	TRUE	-0.180452	-0.349637	0.227922	-0.445597	0.264558	0.340483	-0.160063	0.302786	~GenLit+Sex*Diet	none	F_M	HC_HF	1157	junc75256	8	72.0749	72.0753	43150	1	1	ENSMUSG00000034807	8	72.0636	72.0776	1	Colgalt1	protein_coding
liver_splice_junc	liver_junc75252	16.5294	7.69231e-05	0.000120512	0.000150474	8	72.0619	71.0215	72.2225	TRUE	UNCHS023272	TRUE	-0.112011	-0.306416	0.219854	-0.26799	0.410731	-0.446216	0.184092	0.317957	~GenLit+Sex*Diet	none	F_M	HC_HF	1157	junc75252	8	72.0648	72.0655	43149	1	1	ENSMUSG00000034807	8	72.0636	72.0776	1	Colgalt1	protein_coding
liver_splice_junc	liver_junc75254	17.0715	7.69231e-05	0.000120512	0.000150474	8	72.0744	71.2815	72.0744	TRUE	UNCHS023274	TRUE	-0.0893398	-0.172778	0.1799	-0.122487	0.448251	-0.478988	-0.144438	0.379881	~GenLit+Sex*Diet	none	F_M	HC_HF	1157	junc75254	8	72.0649	72.0656	43149	1	1	ENSMUSG00000034807	8	72.0636	72.0776	1	Colgalt1	protein_coding
liver_splice_junc	liver_junc75255	7.72788	0.068	0.0738114	0.412363	8	72.1611	69.1888	72.8255	TRUE	UNC14980714	TRUE	-0.0173429	0.0816514	0.0689701	-0.0313572	0.1469	-0.405735	0.182515	-0.0256011	~GenLit+Sex*Diet	none	F_M	HC_HF	1157	junc75255	8	72.0745	72.0753	43150	1	1	ENSMUSG00000034807	8	72.0636	72.0776	1	Colgalt1	protein_coding
liver_splice_junc	liver_junc75279	34.3181	7.69231e-05	0.000120512	0.000150474	8	72.1611	72.0744	72.1659	TRUE	UNC14980714	TRUE	0.31368	0.281088	0.203633	0.024143	0.198155	-1.06319	-0.0565549	0.0990425	~GenLit+Sex*Diet	none	F_M	HC_HF	1157	junc75279	8	72.1325	72.1331	43153	1	1	ENSMUSG00000031805	8	72.1289	72.1432	1	Jak3	protein_coding
liver_splice_junc	liver_junc75278	18.5731	7.69231e-05	0.000120512	0.000150474	8	72.1611	72.1177	72.1659	TRUE	UNC14980714	TRUE	-0.445972	-0.252985	0.375965	-0.0652769	0.404938	0.418222	-0.325364	-0.109526	~GenLit+Sex*Diet	none	F_M	HC_HF	1157	junc75278	8	72.1325	72.1331	43153	1	1	ENSMUSG00000031805	8	72.1289	72.1432	1	Jak3	protein_coding
liver_splice_junc	liver_junc75276	39.5437	7.69231e-05	0.000120512	0.000150474	8	72.2225	72.1177	72.7048	TRUE	UNC14981260	TRUE	0.265595	0.472715	0.167047	0.141793	0.334071	-1.06976	-0.0816602	-0.229806	~GenLit+Sex*Diet	none	F_M	HC_HF	1157	junc75276	8	72.1312	72.1316	43152	1	1	ENSMUSG00000031805	8	72.1289	72.1432	1	Jak3	protein_coding
liver_splice_junc	liver_junc75257	9.41536	0.00192308	0.00273884	0.0882964	8	72.7356	71.3436	73.5492	TRUE	UNC14982158	TRUE	0.245305	-0.125243	0.0769349	-0.0896167	0.0973255	-0.4012	-0.264699	0.461193	~GenLit+Sex*Diet	none	F_M	HC_HF	1157	junc75257	8	72.0755	72.0757	43151	1	1	ENSMUSG00000034807	8	72.0636	72.0776	1	Colgalt1	protein_coding
liver_splice_junc	liver_junc75744	7.53275	0.0956923	0.096962	0.773816	11	108.461	108.041	109.244	FALSE	UNC20345717	TRUE	0.288455	-0.155753	0.0877968	-0.0921559	0.100213	0.0682135	-0.409127	0.112358	~GenLit+Sex*Diet	none	F_M	HC_HF	1157	junc75744	8	80.4261	80.4272	44586	-1	1	ENSMUSG00000058355	8	80.4101	80.4384	-1	Abce1	protein_coding
liver_splice_junc	liver_junc75740	7.69141	0.072	0.0772288	0.4337	4	9.24602	8.87545	97.7049	FALSE	UNCHS010649	TRUE	0.132015	-0.0613636	-0.225271	0.40776	0.0180631	-0.0787919	-0.291262	0.0988501	~GenLit+Sex*Diet	none	F_M	HC_HF	1157	junc75740	8	80.396	80.3966	43226	1	1	ENSMUSG00000036990	8	80.3662	80.4044	1	Otud4	protein_coding
liver_splice_junc	liver_junc75722	19.0994	7.69231e-05	0.000120512	0.000150474	8	79.8122	79.0379	80.1194	TRUE	UNCHS023446	TRUE	-0.202809	0.109015	0.256391	0.380797	0.250848	-0.16698	-0.627855	0.000592025	~GenLit+Sex*Diet	none	F_M	HC_HF	1157	junc75722	8	80.0111	80.0212	44584	-1	1	ENSMUSG00000037022	8	79.9902	80.0216	-1	Mmaa	protein_coding
liver_splice_junc	liver_junc75760	10.1428	0.000538462	0.000807275	0.0243212	8	79.8468	79.3271	82.5873	TRUE	UNC15068306	TRUE	-0.011985	-0.216622	-0.207806	-0.100427	-0.0837704	0.284371	0.336232	7.55532e-06	~GenLit+Sex*Diet	none	F_M	HC_HF	1157	junc75760	8	80.4594	80.5016	43228	1	1	ENSMUSG00000036977	8	80.4384	80.5057	1	Anapc10	protein_coding
liver_splice_junc	liver_junc75726	29.1045	7.69231e-05	0.000120512	0.000150474	8	80.0277	79.8949	80.0566	TRUE	UNC15070495	TRUE	-0.474517	-0.483487	-0.488738	0.283202	0.07029	0.643151	0.449956	0.000143198	~GenLit+Sex*Diet	none	F_M	HC_HF	1157	junc75726	8	80.0221	80.0322	43220	1	1	ENSMUSG00000097174	8	80.0213	80.0591	1	Gm4890	lncRNA
liver_splice_junc	liver_junc75727	39.9829	7.69231e-05	0.000120512	0.000150474	8	80.0277	79.9864	80.0566	TRUE	UNC15070495	TRUE	-0.495107	-0.516208	-0.844125	0.466356	0.277436	0.590253	0.521656	-0.000261285	~GenLit+Sex*Diet	none	F_M	HC_HF	1157	junc75727	8	80.0224	80.0232	43220	1	1	ENSMUSG00000097174	8	80.0213	80.0591	1	Gm4890	lncRNA
liver_splice_junc	liver_junc75728	41.9491	7.69231e-05	0.000120512	0.000150474	8	80.0371	79.9835	80.0566	TRUE	UNC15070562	TRUE	-0.546402	-0.583848	-0.706615	0.349769	0.229436	0.691329	0.566989	-0.000656659	~GenLit+Sex*Diet	none	F_M	HC_HF	1157	junc75728	8	80.0233	80.0316	43220	1	1	ENSMUSG00000097174	8	80.0213	80.0591	1	Gm4890	lncRNA
liver_splice_junc	liver_junc75724	34.3783	7.69231e-05	0.000120512	0.000150474	8	80.0524	79.9864	80.0566	TRUE	UNC15070621	TRUE	-0.50749	-0.427825	-0.791266	0.434824	0.193838	0.590016	0.508151	-0.000248176	~GenLit+Sex*Diet	none	F_M	HC_HF	1157	junc75724	8	80.0221	80.0223	43220	1	1	ENSMUSG00000097174	8	80.0213	80.0591	1	Gm4890	lncRNA
liver_splice_junc	liver_junc75732	14.0079	7.69231e-05	0.000120512	0.000150474	8	80.1002	80.0524	80.5167	TRUE	UNCHS023460	TRUE	-0.0732208	0.11672	0.167338	0.243874	0.280637	-0.404681	-0.390307	0.0596395	~GenLit+Sex*Diet	none	F_M	HC_HF	1157	junc75732	8	80.3861	80.3867	43222	1	1	ENSMUSG00000036990	8	80.3662	80.4044	1	Otud4	protein_coding
liver_splice_junc	liver_junc75758	9.38108	0.00223077	0.00316768	0.108477	8	80.1615	79.8122	83.184	TRUE	UNC15072073	TRUE	0.126584	-0.153912	-0.187333	-0.163127	-0.146324	0.260555	0.384929	-0.121372	~GenLit+Sex*Diet	none	F_M	HC_HF	1157	junc75758	8	80.4559	80.4594	43228	1	1	ENSMUSG00000036977	8	80.4384	80.5057	1	Anapc10	protein_coding
liver_splice_junc	liver_junc75751	8.90368	0.00792308	0.0107345	0.200295	8	80.4323	80.2521	80.499	TRUE	UNCHS023464	TRUE	0.061039	0.161428	-0.173415	0.0264665	0.129991	0.177797	-0.457791	0.0744856	~GenLit+Sex*Diet	none	F_M	HC_HF	1157	junc75751	8	80.4386	80.4398	43227	1	1	ENSMUSG00000036977	8	80.4384	80.5057	1	Anapc10	protein_coding
liver_splice_junc	liver_junc75734	8.26747	0.0259231	0.0321161	0.32497	8	80.5913	79.9864	82.2263	TRUE	UNCHS023469	TRUE	0.21281	-0.0765159	-0.311048	-0.231372	-0.135801	0.126784	0.315904	0.0992394	~GenLit+Sex*Diet	none	F_M	HC_HF	1157	junc75734	8	80.3861	80.3877	43222	1	1	ENSMUSG00000036990	8	80.3662	80.4044	1	Otud4	protein_coding
liver_splice_junc	liver_junc75759	7.52561	0.0971538	0.0981592	0.816147	8	81.3306	79.825	82.5931	TRUE	JAX00163954	TRUE	-0.0686329	0.17231	0.263949	0.0676629	0.0316639	-0.281945	-0.274745	0.0897371	~GenLit+Sex*Diet	none	F_M	HC_HF	1157	junc75759	8	80.4559	80.5016	43228	1	1	ENSMUSG00000036977	8	80.4384	80.5057	1	Anapc10	protein_coding
liver_splice_junc	liver_junc75745	7.55891	0.0913846	0.0935227	0.669649	9	37.4808	37.2538	104.971	FALSE	UNC16176492	TRUE	0.163728	0.142573	-0.259064	0.427595	-0.0336788	0.111643	-0.311295	-0.241501	~GenLit+Sex*Diet	none	F_M	HC_HF	1157	junc75745	8	80.4261	80.4275	44586	-1	1	ENSMUSG00000058355	8	80.4101	80.4384	-1	Abce1	protein_coding
liver_splice_junc	liver_junc75731	7.6846	0.0726154	0.0776513	0.437545	X	41.2049	38.0798	60.2929	FALSE	UNC30769314	TRUE	-0.0388741	0.00244214	-0.139065	0.0483609	0.0313785	0.39305	-0.136435	-0.160857	~GenLit+Sex*Diet	none	F_M	HC_HF	1157	junc75731	8	80.3856	80.3859	43224	1	1	ENSMUSG00000036990	8	80.3662	80.4044	1	Otud4	protein_coding
liver_splice_junc	liver_junc104292	8.77009	0.01	0.0133539	0.215988	11	85.8511	85.8511	87.4726	TRUE	UNCHS031692	TRUE	-0.112009	0.247551	0.175612	0.165869	0.143941	-0.483706	-0.154536	0.0172782	~GenLit+Sex*Diet	none	F_M	HC_HF	1157	junc104292	11	86.4774	86.4815	6321	1	1	ENSMUSG00000139803	11	86.4773	86.5023	1		lncRNA
liver_splice_junc	liver_junc104310	13.1307	7.69231e-05	0.000120512	0.000150474	11	85.8511	85.8269	87.7557	TRUE	UNCHS031692	TRUE	0.378773	-0.152824	0.339149	-0.145372	0.226151	-0.371813	-0.314618	0.0405536	~GenLit+Sex*Diet	none	F_M	HC_HF	1157	junc104310	11	86.5454	86.5858	8177	-1	1
liver_splice_junc	liver_junc104282	23.0975	7.69231e-05	0.000120512	0.000150474	11	85.9715	85.9715	87.8497	TRUE	UNC20050318	TRUE	-0.131352	-0.657306	-0.111528	-0.297503	0.749646	-0.203464	0.872387	-0.220879	~GenLit+Sex*Diet	none	F_M	HC_HF	1157	junc104282	11	86.4504	86.4521	6318	1	1	ENSMUSG00000020513	11	86.4358	86.4582	1	Tubd1	protein_coding
liver_splice_junc	liver_junc104284	24.1153	7.69231e-05	0.000120512	0.000150474	11	85.9715	85.9166	86.808	TRUE	UNC20050318	TRUE	-0.121208	-0.613676	-0.0980133	-0.414009	0.802169	-0.161097	0.852793	-0.24696	~GenLit+Sex*Diet	none	F_M	HC_HF	1157	junc104284	11	86.4522	86.4566	6318	1	1	ENSMUSG00000020513	11	86.4358	86.4582	1	Tubd1	protein_coding
liver_splice_junc	liver_junc104281	10.8011	7.69231e-05	0.000120512	0.000150474	11	86.1938	85.9166	86.6844	TRUE	UNCHS031705	TRUE	0.409972	-0.264436	0.0673461	-0.143472	0.0840962	-0.315932	0.369086	-0.20666	~GenLit+Sex*Diet	none	F_M	HC_HF	1157	junc104281	11	86.4487	86.4565	6318	1	1	ENSMUSG00000020513	11	86.4358	86.4582	1	Tubd1	protein_coding
liver_splice_junc	liver_junc104287	19.6467	7.69231e-05	0.000120512	0.000150474	11	86.3807	85.8511	88.1837	TRUE	UNC20054494	TRUE	-0.347773	-0.136519	-0.445529	-0.334403	0.293243	0.326039	0.760396	-0.115453	~GenLit+Sex*Diet	none	F_M	HC_HF	1157	junc104287	11	86.4567	86.4663	6319	1	1
liver_splice_junc	liver_junc104295	8.87168	0.00869231	0.0117454	0.205996	11	86.8315	85.9715	87.4946	TRUE	UNC20058777	TRUE	0.148068	-0.0911968	0.152627	-0.084631	0.183356	-0.477252	0.132188	0.0368409	~GenLit+Sex*Diet	none	F_M	HC_HF	1157	junc104295	11	86.4816	86.4845	6322	1	1	ENSMUSG00000139803	11	86.4773	86.5023	1		lncRNA
liver_splice_junc	liver_junc104288	20.1093	7.69231e-05	0.000120512	0.000150474	11	86.9844	86.0681	88.1837	TRUE	JAX00030000	TRUE	-0.273789	-0.309719	-0.323888	-0.316467	0.453938	0.200712	0.845216	-0.276002	~GenLit+Sex*Diet	none	F_M	HC_HF	1157	junc104288	11	86.4591	86.4663	6319	1	1
liver_splice_junc	liver_junc104308	12.1586	7.69231e-05	0.000120512	0.000150474	11	87.0649	85.8511	87.3125	TRUE	UNCHS031728	TRUE	0.306209	-0.184953	0.21065	-0.000767085	0.154968	-0.517524	-0.0398134	0.0712301	~GenLit+Sex*Diet	none	F_M	HC_HF	1157	junc104308	11	86.5215	86.5217	6308	1	1
liver_splice_junc	liver_junc104306	10.721	0.000153846	0.00024022	0.000741594	11	87.3125	85.8511	87.4946	TRUE	UNCHS031736	TRUE	0.175697	0.104093	0.219517	0.184935	0.0277	-0.497129	-0.295657	0.0808439	~GenLit+Sex*Diet	none	F_M	HC_HF	1157	junc104306	11	86.5208	86.5214	6325	1	1
liver_splice_junc	liver_junc104286	15.4907	7.69231e-05	0.000120512	0.000150474	11	87.9079	86.9332	88.1837	TRUE	UNC20070077	TRUE	-0.158637	-0.241379	-0.224482	-0.361745	0.54716	-0.0184987	0.644796	-0.187213	~GenLit+Sex*Diet	none	F_M	HC_HF	1157	junc104286	11	86.4567	86.4591	6319	1	1
liver_splice_junc	liver_junc104285	27.2636	7.69231e-05	0.000120512	0.000150474	11	88.228	85.9166	88.3917	TRUE	UNC20074772	TRUE	0.630857	-0.16744	0.549941	-0.0313889	0.0983668	-0.486929	-0.442331	-0.151076	~GenLit+Sex*Diet	none	F_M	HC_HF	1157	junc104285	11	86.4567	86.4579	6319	1	1	ENSMUSG00000020513	11	86.4358	86.4582	1	Tubd1	protein_coding
liver_splice_junc	liver_junc104290	7.62528	0.0816923	0.0856473	0.516639	12	15.8108	14.2678	16.0357	FALSE	UNC20688471	TRUE	-0.305369	-0.274529	0.283821	0.158698	0.0878746	-0.022899	-0.129722	0.202125	~GenLit+Sex*Diet	none	F_M	HC_HF	1157	junc104290	11	86.467	86.4697	8176	-1	1	ENSMUSG00000120594	11	86.4669	86.4713	-1	Gm9975	lncRNA
liver_splice_junc	liver_junc104315	7.82998	0.0578462	0.0648088	0.380596	2	79.7224	76.3216	81.6138	FALSE	JAX00494390	TRUE	-0.0444705	0.158113	0.0862869	0.143076	0.148858	-0.121052	-0.371084	0.000272413	~GenLit+Sex*Diet	none	F_M	HC_HF	1157	junc104315	11	86.5749	86.5789	6326	1	1	ENSMUSG00000072582	11	86.5748	86.5833	1	Ptrh2	protein_coding
liver_splice_junc	liver_junc104316	8.35771	0.022	0.0276995	0.299812	2	79.7224	28.6055	131.187	FALSE	JAX00494390	TRUE	0.0381371	-0.192411	-0.035987	-0.197195	-0.113962	0.157363	0.344352	-0.000295467	~GenLit+Sex*Diet	none	F_M	HC_HF	1157	junc104316	11	86.5749	86.5804	6326	1	1	ENSMUSG00000072582	11	86.5748	86.5833	1	Ptrh2	protein_coding
liver_splice_junc	liver_junc104317	8.06799	0.0385385	0.0458328	0.362032	2	79.7224	28.803	132.063	FALSE	JAX00494390	TRUE	-0.0378223	0.18093	0.0109267	0.223774	0.0918019	-0.201042	-0.26883	0.000262039	~GenLit+Sex*Diet	none	F_M	HC_HF	1157	junc104317	11	86.579	86.5804	6326	1	1	ENSMUSG00000072582	11	86.5748	86.5833	1	Ptrh2	protein_coding
liver_splice_junc	liver_junc73611	8.45766	0.0182308	0.0233401	0.271852	1	35.3446	35.2185	35.6769	FALSE	UNCHS000425	TRUE	0.222185	-0.109485	0.0361489	-0.0632066	0.10699	-0.228666	0.373999	-0.337965	~GenLit+Sex*Diet	none	F_M	HC_HF	1157	junc73611	8	46.9355	46.9357	44283	-1	1
liver_splice_junc	liver_junc73626	7.68392	0.0726154	0.0776513	0.437545	19	45.7398	45.0766	47.8369	FALSE	UNCHS047867	TRUE	0.3871	-0.226043	0.0383752	-0.0704449	0.151649	-0.307255	0.0696542	-0.0430356	~GenLit+Sex*Diet	none	F_M	HC_HF	1157	junc73626	8	46.9356	46.9357	44283	-1	1
liver_splice_junc	liver_junc73624	7.6089	0.0841538	0.0877639	0.54721	19	45.7425	44.6305	47.846	FALSE	UNCHS047868	TRUE	0.391147	-0.160755	0.0171947	-0.0766675	0.0831956	-0.373092	0.10302	0.0159575	~GenLit+Sex*Diet	none	F_M	HC_HF	1157	junc73624	8	46.9356	46.9358	44283	-1	1
liver_splice_junc	liver_junc73612	8.06819	0.0385385	0.0458328	0.362032	4	41.0367	40.6696	41.7609	FALSE	UNCHS011066	TRUE	0.130132	-0.250748	-0.145172	0.188456	0.0113578	-0.325914	0.235135	0.156753	~GenLit+Sex*Diet	none	F_M	HC_HF	1157	junc73612	8	46.9355	46.9358	44283	-1	1
liver_splice_junc	liver_junc73639	7.63001	0.0805385	0.0846118	0.503859	5	30.6467	30.3461	31.0914	FALSE	JAX00577708	TRUE	-0.166407	0.306999	0.0768037	-0.430125	0.153257	-0.0796959	0.220801	-0.0816329	~GenLit+Sex*Diet	none	F_M	HC_HF	1157	junc73639	8	47.0295	47.0311	44288	-1	1	ENSMUSG00000038225	8	47.0286	47.0702	-1	Primpol	protein_coding
liver_splice_junc	liver_junc73634	13.1206	7.69231e-05	0.000120512	0.000150474	8	44.5617	44.3476	45.4971	TRUE	UNC14624606	TRUE	0.284785	0.0971127	0.0758787	0.0258444	0.14905	-0.0022826	-0.792987	0.162599	~GenLit+Sex*Diet	none	F_M	HC_HF	1157	junc73634	8	47.0149	47.0155	42908	1	1	ENSMUSG00000031629	8	47.0051	47.033	1	Cenpu	protein_coding
liver_splice_junc	liver_junc73630	11.329	7.69231e-05	0.000120512	0.000150474	8	46.8187	46.0394	47.4161	TRUE	UNC14656898	TRUE	-0.234776	-0.0458569	-0.197843	-0.0645657	-0.256411	0.286646	0.60871	-0.0959031	~GenLit+Sex*Diet	none	F_M	HC_HF	1157	junc73630	8	46.9357	46.9358	44283	-1	1
liver_splice_junc	liver_junc73617	9.71799	0.00107692	0.00155685	0.0350168	8	46.8637	46.1045	47.4508	TRUE	UNC14657529	TRUE	-0.215114	-0.0368389	-0.196374	-0.0640593	-0.22696	0.276321	0.543383	-0.0803582	~GenLit+Sex*Diet	none	F_M	HC_HF	1157	junc73617	8	46.9356	46.9358	44283	-1	1
liver_splice_junc	liver_junc73640	20.0503	7.69231e-05	0.000120512	0.000150474	8	47.0303	45.2408	47.2563	TRUE	UNC14659656	TRUE	-0.107702	-0.0785909	-0.302466	-0.248926	-0.22431	0.123613	1.02251	-0.184125	~GenLit+Sex*Diet	none	F_M	HC_HF	1157	junc73640	8	47.0295	47.0311	44288	-1	1	ENSMUSG00000038225	8	47.0286	47.0702	-1	Primpol	protein_coding
liver_splice_junc	liver_junc73637	20.4907	7.69231e-05	0.000120512	0.000150474	8	47.1708	46.0394	47.2563	TRUE	UNC14661704	TRUE	0.288571	-0.210712	0.284926	0.364567	0.120341	0.0401154	-1.01513	0.127318	~GenLit+Sex*Diet	none	F_M	HC_HF	1157	junc73637	8	47.0217	47.0258	42909	1	1	ENSMUSG00000031629	8	47.0051	47.033	1	Cenpu	protein_coding
liver_splice_junc	liver_junc73632	12.6983	7.69231e-05	0.000120512	0.000150474	8	47.2563	46.9295	47.5347	TRUE	UNCHS022854	TRUE	0.0984902	0.214125	-0.320094	0.193682	-0.238022	-0.174268	0.595445	-0.369358	~GenLit+Sex*Diet	none	F_M	HC_HF	1157	junc73632	8	46.9744	46.978	42900	1	1	ENSMUSG00000018796	8	46.9241	46.9891	1	Acsl1	protein_coding
liver_splice_junc	liver_junc73633	11.992	7.69231e-05	0.000120512	0.000150474	8	47.2563	46.249	47.571	TRUE	UNCHS022854	TRUE	-0.0718513	-0.204055	0.279928	-0.184098	0.215295	0.163025	-0.592136	0.393892	~GenLit+Sex*Diet	none	F_M	HC_HF	1157	junc73633	8	46.9745	46.978	42900	1	1	ENSMUSG00000018796	8	46.9241	46.9891	1	Acsl1	protein_coding
liver_splice_junc	liver_junc73635	7.90042	0.0518462	0.0592362	0.37228	8	49.639	44.5617	50.2277	TRUE	JAX00668168	TRUE	-0.284959	0.252643	-0.331455	-0.0608419	-0.137281	-0.0616989	0.309083	0.31451	~GenLit+Sex*Diet	none	F_M	HC_HF	1157	junc73635	8	47.0149	47.0155	42908	1	1	ENSMUSG00000031629	8	47.0051	47.033	1	Cenpu	protein_coding
liver_splice_junc	liver_junc42617	9.78309	0.001	0.00145921	0.0323459	11	42.6888	42.6403	43.9094	FALSE	UNCHS030411	TRUE	-0.270406	0.301433	-0.534097	0.209	-0.031673	0.0957377	-0.00457843	0.234584	~GenLit+Sex*Diet	none	F_M	HC_HF	1157	junc42617	5	43.3672	43.3713	33623	1	1
liver_splice_junc	liver_junc42634	9.54801	0.00123077	0.00176635	0.0417974	11	42.6888	42.5969	43.7644	FALSE	UNCHS030411	TRUE	-0.293956	0.269667	-0.587004	0.245623	-0.0556632	0.0729889	0.161623	0.186721	~GenLit+Sex*Diet	none	F_M	HC_HF	1157	junc42634	5	43.3683	43.3714	33623	1	1
liver_splice_junc	liver_junc42635	8.08622	0.0373846	0.044651	0.360598	11	42.6888	42.6873	43.8552	FALSE	UNCHS030411	TRUE	-0.247946	0.247406	-0.468723	0.203558	-0.0837769	0.0548421	0.0820149	0.212625	~GenLit+Sex*Diet	none	F_M	HC_HF	1157	junc42635	5	43.3683	43.3714	33623	1	1
liver_splice_junc	liver_junc42633	10.1117	0.000538462	0.000807275	0.0243212	11	42.6888	42.6403	43.9094	FALSE	UNCHS030411	TRUE	-0.315683	0.274297	-0.553862	0.231135	-0.090289	0.0504172	0.217841	0.186143	~GenLit+Sex*Diet	none	F_M	HC_HF	1157	junc42633	5	43.3683	43.3713	33623	1	1
liver_splice_junc	liver_junc42640	10.1334	0.000538462	0.000807275	0.0243212	11	42.6888	42.6403	43.8585	FALSE	UNCHS030411	TRUE	-0.297753	0.343724	-0.5467	0.141083	-0.0558901	0.0843334	0.159213	0.171992	~GenLit+Sex*Diet	none	F_M	HC_HF	1157	junc42640	5	43.3702	43.3703	33623	1	1
liver_splice_junc	liver_junc42605	12.6856	7.69231e-05	0.000120512	0.000150474	11	43.0471	42.6888	43.8552	FALSE	UNC19503543	TRUE	-0.292787	0.175563	-0.467379	0.573187	-0.0747204	0.139072	-0.411889	0.358953	~GenLit+Sex*Diet	none	F_M	HC_HF	1157	junc42605	5	43.3661	43.3714	33623	1	1
liver_splice_junc	liver_junc42623	10.302	0.000307692	0.000467714	0.0107183	11	43.5238	42.6888	43.9094	FALSE	UNC19511097	TRUE	-0.233842	0.366163	-0.495529	0.328404	0.0592346	-0.075015	-0.0839748	0.134559	~GenLit+Sex*Diet	none	F_M	HC_HF	1157	junc42623	5	43.3675	43.3682	33623	1	1
liver_splice_junc	liver_junc42602	10.4288	0.000230769	0.000350846	0.00381087	11	43.5238	42.6888	43.8942	FALSE	UNC19511097	TRUE	-0.28578	0.389903	-0.506031	0.196289	0.0420614	-0.00340318	0.0255272	0.141434	~GenLit+Sex*Diet	none	F_M	HC_HF	1157	junc42602	5	43.3661	43.3669	33623	1	1
liver_splice_junc	liver_junc42629	7.57482	0.0890769	0.0917295	0.62442	11	43.5238	42.6873	55.3803	FALSE	UNC19511097	TRUE	-0.205131	0.358474	-0.398937	0.194304	0.0252761	-0.0437732	-0.0664612	0.136249	~GenLit+Sex*Diet	none	F_M	HC_HF	1157	junc42629	5	43.3683	43.3686	33623	1	1
liver_splice_junc	liver_junc42621	10.3342	0.000230769	0.000350846	0.00381087	11	43.5746	42.6873	43.8942	FALSE	UNC19511788	TRUE	-0.283004	0.380616	-0.471896	0.213442	0.0327144	-0.0205082	-0.0530336	0.20167	~GenLit+Sex*Diet	none	F_M	HC_HF	1157	junc42621	5	43.3675	43.3675	33623	1	1
liver_splice_junc	liver_junc42609	11.4977	7.69231e-05	0.000120512	0.000150474	11	43.6088	43.0251	43.8585	FALSE	UNCHS030419	TRUE	-0.244362	0.475052	-0.525225	0.25853	0.0487072	-0.047855	-0.131189	0.166342	~GenLit+Sex*Diet	none	F_M	HC_HF	1157	junc42609	5	43.3667	43.3714	33623	1	1
liver_splice_junc	liver_junc42624	8.84503	0.00892308	0.0120079	0.20776	11	43.6088	42.6873	43.9094	FALSE	UNCHS030419	TRUE	-0.263905	0.342451	-0.446269	0.188807	0.0231315	0.00221414	0.0165567	0.137014	~GenLit+Sex*Diet	none	F_M	HC_HF	1157	junc42624	5	43.3675	43.3713	33623	1	1
liver_splice_junc	liver_junc42630	8.07255	0.0382308	0.0455234	0.361671	11	43.6088	42.6873	43.9094	FALSE	UNCHS030419	TRUE	-0.249745	0.287252	-0.405002	0.228459	0.0559062	-0.0505843	-0.00889902	0.142613	~GenLit+Sex*Diet	none	F_M	HC_HF	1157	junc42630	5	43.3683	43.3688	33623	1	1
liver_splice_junc	liver_junc42639	8.38555	0.0212308	0.0268389	0.294242	11	43.6382	42.6873	55.1773	FALSE	UNC19512321	TRUE	-0.313548	0.415417	-0.23586	-0.0359295	0.188485	0.0495895	-0.16715	0.0989958	~GenLit+Sex*Diet	none	F_M	HC_HF	1157	junc42639	5	43.3697	43.3699	33623	1	1
liver_splice_junc	liver_junc42632	8.88863	0.00830769	0.0112471	0.2031	11	43.7644	42.6873	55.3025	FALSE	UNC19513978	TRUE	-0.232723	0.364158	-0.464097	0.182066	0.0342356	0.0107214	-0.0295124	0.135152	~GenLit+Sex*Diet	none	F_M	HC_HF	1157	junc42632	5	43.3683	43.3701	33623	1	1
liver_splice_junc	liver_junc42615	9.49475	0.00146154	0.00209487	0.0552583	11	43.8224	42.6873	43.9219	FALSE	UNC19515026	TRUE	-0.332435	0.327982	-0.402343	0.174851	0.0667097	0.060615	-0.0446164	0.149237	~GenLit+Sex*Diet	none	F_M	HC_HF	1157	junc42615	5	43.3671	43.3714	33623	1	1
liver_splice_junc	liver_junc42627	8.95793	0.00738462	0.0100678	0.196582	11	43.8224	42.6896	43.8942	FALSE	UNC19515026	TRUE	-0.281745	0.355743	-0.400348	0.154312	0.0686209	-0.0288149	-0.0228379	0.15507	~GenLit+Sex*Diet	none	F_M	HC_HF	1157	junc42627	5	43.3676	43.3714	33623	1	1
liver_splice_junc	liver_junc42607	11.0833	7.69231e-05	0.000120512	0.000150474	11	43.8224	42.6873	43.9094	FALSE	UNC19515026	TRUE	-0.386637	0.365748	-0.41292	0.234058	0.0884461	-0.0600872	-0.0601124	0.231505	~GenLit+Sex*Diet	none	F_M	HC_HF	1157	junc42607	5	43.3667	43.3669	33623	1	1
liver_splice_junc	liver_junc42613	9.18144	0.004	0.00557509	0.16613	11	43.8224	42.6873	43.9094	FALSE	UNC19515026	TRUE	-0.295445	0.335173	-0.414882	0.137472	0.0778329	0.00613558	-0.0135421	0.167256	~GenLit+Sex*Diet	none	F_M	HC_HF	1157	junc42613	5	43.3671	43.3672	33623	1	1
liver_splice_junc	liver_junc42603	9.37746	0.00230769	0.00327302	0.11287	11	43.8224	42.6873	43.9094	FALSE	UNC19515026	TRUE	-0.302812	0.398518	-0.389338	0.162129	0.0610169	0.0379169	-0.0698613	0.102431	~GenLit+Sex*Diet	none	F_M	HC_HF	1157	junc42603	5	43.3661	43.367	33623	1	1
liver_splice_junc	liver_junc42622	8.32473	0.0231538	0.0289863	0.307848	11	43.8224	42.6403	55.3803	FALSE	UNC19515026	TRUE	-0.273574	0.309588	-0.397794	0.144821	0.0543607	0.0153953	-0.00705053	0.154254	~GenLit+Sex*Diet	none	F_M	HC_HF	1157	junc42622	5	43.3675	43.3682	33623	1	1
liver_splice_junc	liver_junc42601	10.0314	0.000692308	0.00103272	0.0262115	11	43.8552	42.6873	43.9094	FALSE	UNCHS030423	TRUE	-0.299798	0.394858	-0.408702	0.146841	0.117914	0.0142612	-0.113799	0.148425	~GenLit+Sex*Diet	none	F_M	HC_HF	1157	junc42601	5	43.3661	43.3665	33623	1	1
liver_splice_junc	liver_junc42628	9.7984	0.001	0.00145921	0.0323459	11	43.8552	42.6888	43.9094	FALSE	UNCHS030423	TRUE	-0.23197	0.388587	-0.43374	0.11118	0.115743	-0.0270253	-0.151083	0.228308	~GenLit+Sex*Diet	none	F_M	HC_HF	1157	junc42628	5	43.3683	43.3684	33623	1	1
liver_splice_junc	liver_junc42631	9.61369	0.00107692	0.00155685	0.0350168	11	43.8552	42.6873	44.0659	FALSE	UNCHS030423	TRUE	-0.33464	0.29817	-0.382441	0.164518	0.14671	0.00315997	-0.0274766	0.131999	~GenLit+Sex*Diet	none	F_M	HC_HF	1157	junc42631	5	43.3683	43.369	33623	1	1
liver_splice_junc	liver_junc42608	9.46882	0.00169231	0.0024153	0.0714562	11	43.8552	42.6873	44.0143	FALSE	UNCHS030423	TRUE	-0.295966	0.327725	-0.430962	0.132559	0.106823	-0.0384317	0.0194933	0.17876	~GenLit+Sex*Diet	none	F_M	HC_HF	1157	junc42608	5	43.3667	43.367	33623	1	1
liver_splice_junc	liver_junc42636	8.31081	0.0240769	0.0300634	0.313928	11	43.8552	42.6403	43.9382	FALSE	UNCHS030423	TRUE	-0.302088	0.280915	-0.337414	0.0948835	0.120235	0.00607724	-0.0599771	0.197368	~GenLit+Sex*Diet	none	F_M	HC_HF	1157	junc42636	5	43.3692	43.3699	33623	1	1
liver_splice_junc	liver_junc42612	7.57314	0.0893077	0.0918323	0.628654	11	55.1639	51.9363	55.2179	FALSE	UNCHS030737	TRUE	-0.0210911	0.135647	0.313275	-0.169188	-0.0149944	0.0515733	0.218747	-0.51397	~GenLit+Sex*Diet	none	F_M	HC_HF	1157	junc42612	5	43.3671	43.3672	33623	1	1
liver_splice_junc	liver_junc42625	8.82401	0.009	0.0120852	0.208351	11	55.1931	53.8424	55.9131	FALSE	UNCHS030740	TRUE	-0.0376622	0.0775014	0.467502	-0.0307757	0.00237256	-0.00610013	0.148985	-0.621823	~GenLit+Sex*Diet	none	F_M	HC_HF	1157	junc42625	5	43.3675	43.3714	33623	1	1
liver_splice_junc	liver_junc42638	10.2947	0.000384615	0.000580928	0.0176704	11	55.2861	55.1671	55.8221	FALSE	UNC19665016	TRUE	-0.0768846	0.0733231	0.469624	0.225345	-0.195042	-0.151602	0.211136	-0.5559	~GenLit+Sex*Diet	none	F_M	HC_HF	1157	junc42638	5	43.3692	43.3714	33623	1	1
liver_splice_junc	liver_junc42604	9.25918	0.00330769	0.00463796	0.150747	11	55.2861	43.31	55.9943	FALSE	UNC19665016	TRUE	-0.0396765	0.142466	0.445733	0.131046	-0.157955	-0.189034	0.171221	-0.503799	~GenLit+Sex*Diet	none	F_M	HC_HF	1157	junc42604	5	43.3661	43.3713	33623	1	1
liver_splice_junc	liver_junc42614	8.7022	0.0122308	0.0161916	0.231484	11	55.2861	42.6403	55.4354	FALSE	UNC19665016	TRUE	-0.0658048	0.128639	0.384375	0.146471	-0.175002	-0.146614	0.190073	-0.462137	~GenLit+Sex*Diet	none	F_M	HC_HF	1157	junc42614	5	43.3671	43.3714	33623	1	1
liver_splice_junc	liver_junc42606	8.08391	0.0376923	0.0449686	0.361003	11	55.3803	42.6888	56.0171	FALSE	UNC19666435	TRUE	-0.0381603	0.130841	0.466006	0.039775	-0.190992	-0.0922762	0.128341	-0.443534	~GenLit+Sex*Diet	none	F_M	HC_HF	1157	junc42606	5	43.3661	43.3714	33623	1	1
liver_splice_junc	liver_junc42624	30.2699	7.69231e-05	0.000120512	0.000150474	12	20.7679	20.7679	25.0057	FALSE	JAX00327465	TRUE	0.763381	-0.0895993	-0.133378	-0.11024	0.689852	-0.552985	-0.415751	-0.151279	~GenLit+Sex*Diet	none	F_M	HC_HF	1157	junc42624	5	43.3675	43.3713	33623	1	1
liver_splice_junc	liver_junc42640	31.483	7.69231e-05	0.000120512	0.000150474	12	20.7679	18.0237	25.0057	FALSE	JAX00327465	TRUE	0.779256	-0.0658665	-0.139782	-0.115775	0.704021	-0.573988	-0.460253	-0.127612	~GenLit+Sex*Diet	none	F_M	HC_HF	1157	junc42640	5	43.3702	43.3703	33623	1	1
liver_splice_junc	liver_junc42627	30.7901	7.69231e-05	0.000120512	0.000150474	12	20.7679	18.0237	25.0057	FALSE	JAX00327465	TRUE	0.766412	-0.0864851	-0.09204	-0.124554	0.694445	-0.574034	-0.440278	-0.143465	~GenLit+Sex*Diet	none	F_M	HC_HF	1157	junc42627	5	43.3676	43.3714	33623	1	1
liver_splice_junc	liver_junc42613	32.2381	7.69231e-05	0.000120512	0.000150474	12	20.7679	20.7679	25.0057	FALSE	JAX00327465	TRUE	0.753325	-0.124645	-0.13024	-0.121584	0.70315	-0.437509	-0.478491	-0.164005	~GenLit+Sex*Diet	none	F_M	HC_HF	1157	junc42613	5	43.3671	43.3672	33623	1	1
liver_splice_junc	liver_junc42630	31.7715	7.69231e-05	0.000120512	0.000150474	12	20.7679	20.7679	25.0057	FALSE	JAX00327465	TRUE	0.827375	-0.180232	-0.106027	-0.171631	0.731684	-0.631248	-0.329225	-0.140698	~GenLit+Sex*Diet	none	F_M	HC_HF	1157	junc42630	5	43.3683	43.3688	33623	1	1
liver_splice_junc	liver_junc42612	11.9179	7.69231e-05	0.000120512	0.000150474	12	21.1657	20.7679	24.6819	FALSE	UNCHS032921	TRUE	-0.46153	0.0805489	-0.12762	0.132256	-0.265801	0.0266841	0.410809	0.204654	~GenLit+Sex*Diet	none	F_M	HC_HF	1157	junc42612	5	43.3671	43.3672	33623	1	1
liver_splice_junc	liver_junc42620	20.639	7.69231e-05	0.000120512	0.000150474	12	21.1657	20.7679	21.6493	FALSE	UNCHS032921	TRUE	0.529292	-0.211431	0.0864589	-0.213513	0.59391	-0.215537	-0.582942	0.0137615	~GenLit+Sex*Diet	none	F_M	HC_HF	1157	junc42620	5	43.3674	43.3738	35238	-1	1	ENSMUSG00000085720	5	43.3062	43.3928	-1	Gm7854	lncRNA
liver_splice_junc	liver_junc42616	24.045	7.69231e-05	0.000120512	0.000150474	12	21.1717	20.7679	21.6493	FALSE	UNC20723054	TRUE	0.607725	-0.282425	0.112987	-0.295839	0.659203	-0.279025	-0.543388	0.0207617	~GenLit+Sex*Diet	none	F_M	HC_HF	1157	junc42616	5	43.3671	43.3671	35238	-1	1	ENSMUSG00000085720	5	43.3062	43.3928	-1	Gm7854	lncRNA
liver_splice_junc	liver_junc42610	23.2125	7.69231e-05	0.000120512	0.000150474	12	21.1717	20.7679	21.6493	FALSE	UNC20723054	TRUE	0.597519	-0.275156	0.11607	-0.295683	0.644418	-0.278164	-0.54869	0.0396879	~GenLit+Sex*Diet	none	F_M	HC_HF	1157	junc42610	5	43.367	43.3671	35238	-1	1	ENSMUSG00000085720	5	43.3062	43.3928	-1	Gm7854	lncRNA
liver_splice_junc	liver_junc42611	25.0114	7.69231e-05	0.000120512	0.000150474	12	21.3173	20.7679	21.6493	FALSE	UNCHS032928	TRUE	0.657633	-0.62206	0.152536	-0.306802	0.708167	-0.318088	-0.374827	0.103442	~GenLit+Sex*Diet	none	F_M	HC_HF	1157	junc42611	5	43.367	43.374	35238	-1	1	ENSMUSG00000085720	5	43.3062	43.3928	-1	Gm7854	lncRNA
liver_splice_junc	liver_junc42614	27.6942	7.69231e-05	0.000120512	0.000150474	12	24.6988	20.7679	25.0057	FALSE	UNC20733378	TRUE	0.72838	-0.14008	-0.0769296	-0.018259	0.629544	-0.549182	-0.416266	-0.157207	~GenLit+Sex*Diet	none	F_M	HC_HF	1157	junc42614	5	43.3671	43.3714	33623	1	1
liver_splice_junc	liver_junc42637	15.1972	7.69231e-05	0.000120512	0.000150474	12	24.6988	18.0237	25.0433	FALSE	UNC20733378	TRUE	0.446864	-0.0349312	-0.250645	-0.0721353	0.386998	0.0931977	-0.34644	-0.222907	~GenLit+Sex*Diet	none	F_M	HC_HF	1157	junc42637	5	43.3692	43.3699	33623	1	1
liver_splice_junc	liver_junc42631	31.9801	7.69231e-05	0.000120512	0.000150474	12	24.8625	20.7679	25.0057	FALSE	JAX00327731	TRUE	0.763322	-0.0758648	-0.088348	0.00953355	0.664679	-0.55454	-0.518277	-0.200505	~GenLit+Sex*Diet	none	F_M	HC_HF	1157	junc42631	5	43.3683	43.369	33623	1	1
liver_splice_junc	liver_junc42621	34.0548	7.69231e-05	0.000120512	0.000150474	12	24.8625	20.7679	25.0057	FALSE	JAX00327731	TRUE	0.791416	-0.188027	-0.0432406	-0.0134421	0.725473	-0.62895	-0.4651	-0.178129	~GenLit+Sex*Diet	none	F_M	HC_HF	1157	junc42621	5	43.3675	43.3675	33623	1	1
liver_splice_junc	liver_junc42606	20.5875	7.69231e-05	0.000120512	0.000150474	12	24.9145	17.2633	25.1635	FALSE	JAX00327757	TRUE	0.600706	0.0506541	-0.0115421	-0.0560233	0.50274	-0.435524	-0.399839	-0.251173	~GenLit+Sex*Diet	none	F_M	HC_HF	1157	junc42606	5	43.3661	43.3714	33623	1	1
liver_splice_junc	liver_junc42622	29.9529	7.69231e-05	0.000120512	0.000150474	12	24.9145	18.0237	25.0433	FALSE	JAX00327757	TRUE	0.711565	-0.082315	-0.0267984	0.0434152	0.653689	-0.557143	-0.538378	-0.204036	~GenLit+Sex*Diet	none	F_M	HC_HF	1157	junc42622	5	43.3675	43.3682	33623	1	1
liver_splice_junc	liver_junc42602	27.5016	7.69231e-05	0.000120512	0.000150474	12	24.9145	20.7679	25.1635	FALSE	JAX00327757	TRUE	0.706097	-0.125288	0.00336416	0.0350098	0.632778	-0.592808	-0.46162	-0.197532	~GenLit+Sex*Diet	none	F_M	HC_HF	1157	junc42602	5	43.3661	43.3669	33623	1	1
liver_splice_junc	liver_junc42636	22.0647	7.69231e-05	0.000120512	0.000150474	12	24.9145	20.7679	25.1087	FALSE	JAX00327757	TRUE	0.570247	-0.049459	-0.0619221	-0.119194	0.554638	-0.278246	-0.359642	-0.256422	~GenLit+Sex*Diet	none	F_M	HC_HF	1157	junc42636	5	43.3692	43.3699	33623	1	1
liver_splice_junc	liver_junc42623	28.0885	7.69231e-05	0.000120512	0.000150474	12	24.9145	17.8142	25.0433	FALSE	JAX00327757	TRUE	0.709847	-0.215822	0.0430089	0.00633915	0.687982	-0.622773	-0.485369	-0.123212	~GenLit+Sex*Diet	none	F_M	HC_HF	1157	junc42623	5	43.3675	43.3682	33623	1	1
liver_splice_junc	liver_junc42603	31.4487	7.69231e-05	0.000120512	0.000150474	12	24.9145	20.7679	25.0057	FALSE	JAX00327757	TRUE	0.759727	-0.143953	-0.0465351	0.0526048	0.691052	-0.659372	-0.471332	-0.182192	~GenLit+Sex*Diet	none	F_M	HC_HF	1157	junc42603	5	43.3661	43.367	33623	1	1
liver_splice_junc	liver_junc42608	25.0078	7.69231e-05	0.000120512	0.000150474	12	24.9145	20.7679	25.1173	FALSE	JAX00327757	TRUE	0.692042	-0.113436	-0.00422926	-0.0483446	0.622584	-0.53353	-0.470268	-0.144818	~GenLit+Sex*Diet	none	F_M	HC_HF	1157	junc42608	5	43.3667	43.367	33623	1	1
liver_splice_junc	liver_junc42609	20.0026	7.69231e-05	0.000120512	0.000150474	12	24.9145	21.2703	25.1635	FALSE	JAX00327757	TRUE	0.533552	-0.152903	-0.162447	-0.00937656	0.486399	-0.0525263	-0.365218	-0.27748	~GenLit+Sex*Diet	none	F_M	HC_HF	1157	junc42609	5	43.3667	43.3714	33623	1	1
liver_splice_junc	liver_junc42604	14.1277	7.69231e-05	0.000120512	0.000150474	12	24.9145	20.7679	25.1635	FALSE	JAX00327757	TRUE	0.42991	-0.0404548	-0.0876915	0.115717	0.368487	-0.186628	-0.318492	-0.280847	~GenLit+Sex*Diet	none	F_M	HC_HF	1157	junc42604	5	43.3661	43.3713	33623	1	1
liver_splice_junc	liver_junc42629	17.323	7.69231e-05	0.000120512	0.000150474	12	24.9145	17.7939	25.1635	FALSE	JAX00327757	TRUE	0.563257	-0.0150514	-0.14532	0.0326525	0.4828	-0.433092	-0.321009	-0.164238	~GenLit+Sex*Diet	none	F_M	HC_HF	1157	junc42629	5	43.3683	43.3686	33623	1	1
liver_splice_junc	liver_junc42617	27.7728	7.69231e-05	0.000120512	0.000150474	12	24.9145	20.7679	25.0433	FALSE	JAX00327757	TRUE	0.653178	-0.132739	-0.0656267	-0.0312076	0.633942	-0.333124	-0.515668	-0.208754	~GenLit+Sex*Diet	none	F_M	HC_HF	1157	junc42617	5	43.3672	43.3713	33623	1	1
liver_splice_junc	liver_junc42601	24.3443	7.69231e-05	0.000120512	0.000150474	12	24.9145	20.7679	25.1173	FALSE	JAX00327757	TRUE	0.661862	-0.052631	-0.0242465	0.0154313	0.592395	-0.553282	-0.457229	-0.182299	~GenLit+Sex*Diet	none	F_M	HC_HF	1157	junc42601	5	43.3661	43.3665	33623	1	1
liver_splice_junc	liver_junc42638	18.3338	7.69231e-05	0.000120512	0.000150474	12	24.9145	21.2703	25.1635	FALSE	JAX00327757	TRUE	0.482153	-0.117275	-0.133457	0.0271543	0.431056	0.0169226	-0.369037	-0.337516	~GenLit+Sex*Diet	none	F_M	HC_HF	1157	junc42638	5	43.3692	43.3714	33623	1	1
liver_splice_junc	liver_junc42633	27.522	7.69231e-05	0.000120512	0.000150474	12	24.9145	20.7679	25.1635	FALSE	JAX00327757	TRUE	0.692294	-0.187431	-0.0521238	0.0177688	0.597738	-0.343038	-0.520044	-0.205165	~GenLit+Sex*Diet	none	F_M	HC_HF	1157	junc42633	5	43.3683	43.3713	33623	1	1
liver_splice_junc	liver_junc42632	27.47	7.69231e-05	0.000120512	0.000150474	12	24.9145	17.8022	25.1173	FALSE	JAX00327757	TRUE	0.702746	-0.145611	-0.0153818	0.0237798	0.636345	-0.528761	-0.493109	-0.180008	~GenLit+Sex*Diet	none	F_M	HC_HF	1157	junc42632	5	43.3683	43.3701	33623	1	1
liver_splice_junc	liver_junc42615	29.8004	7.69231e-05	0.000120512	0.000150474	12	24.9145	20.7679	25.1086	FALSE	JAX00327757	TRUE	0.725329	-0.202911	-0.00807089	0.0772673	0.649382	-0.566714	-0.441376	-0.232908	~GenLit+Sex*Diet	none	F_M	HC_HF	1157	junc42615	5	43.3671	43.3714	33623	1	1
liver_splice_junc	liver_junc42626	22.335	7.69231e-05	0.000120512	0.000150474	12	24.9781	20.7679	25.1635	FALSE	UNCHS032949	TRUE	0.592011	-0.114146	0.0575295	-0.10952	0.583313	-0.378784	-0.402899	-0.227504	~GenLit+Sex*Diet	none	F_M	HC_HF	1157	junc42626	5	43.3675	43.3714	33623	1	1
liver_splice_junc	liver_junc42619	14.1343	7.69231e-05	0.000120512	0.000150474	12	24.9781	17.8666	25.1635	FALSE	UNCHS032949	TRUE	0.437548	-0.062948	0.0531853	-0.0287104	0.371043	-0.0868717	-0.425421	-0.257825	~GenLit+Sex*Diet	none	F_M	HC_HF	1157	junc42619	5	43.3672	43.3714	33623	1	1
liver_splice_junc	liver_junc42628	24.3963	7.69231e-05	0.000120512	0.000150474	12	24.9781	17.8142	25.1635	FALSE	UNCHS032949	TRUE	0.670048	-0.100694	0.00585018	-0.0479056	0.584379	-0.488759	-0.375028	-0.24789	~GenLit+Sex*Diet	none	F_M	HC_HF	1157	junc42628	5	43.3683	43.3684	33623	1	1
liver_splice_junc	liver_junc42635	23.2041	7.69231e-05	0.000120512	0.000150474	12	24.9781	18.0237	25.1635	FALSE	UNCHS032949	TRUE	0.643927	-0.0995889	0.0109734	-0.0845903	0.548714	-0.376973	-0.398246	-0.244216	~GenLit+Sex*Diet	none	F_M	HC_HF	1157	junc42635	5	43.3683	43.3714	33623	1	1
liver_splice_junc	liver_junc42639	8.30176	0.0243077	0.0303093	0.315393	12	25.0015	18.0237	26.2404	FALSE	UNCHS032951	TRUE	0.148536	0.148368	0.0915669	0.151935	0.238893	-0.177028	-0.529712	-0.0725584	~GenLit+Sex*Diet	none	F_M	HC_HF	1157	junc42639	5	43.3697	43.3699	33623	1	1
liver_splice_junc	liver_junc42607	13.3761	7.69231e-05	0.000120512	0.000150474	12	25.0015	20.7679	25.1635	FALSE	UNCHS032951	TRUE	0.414634	-0.0299814	-0.0574353	0.022042	0.355342	-0.0949537	-0.325168	-0.284479	~GenLit+Sex*Diet	none	F_M	HC_HF	1157	junc42607	5	43.3667	43.3669	33623	1	1
liver_splice_junc	liver_junc42618	9.30965	0.00276923	0.00390706	0.133929	12	26.7403	26.6734	27.9244	FALSE	UNCHS033018	TRUE	-0.284865	-0.179724	-0.0794892	-0.132603	-0.197185	0.250198	0.129673	0.493995	~GenLit+Sex*Diet	none	F_M	HC_HF	1157	junc42618	5	43.3672	43.3714	33623	1	1
liver_splice_junc	liver_junc42610	7.62501	0.0816923	0.0856473	0.516639	13	61.8876	59.4948	103.387	FALSE	JAX00203150	TRUE	-0.173147	0.346821	-0.0330817	-0.0757199	0.0983425	-0.137221	7.7094e-05	-0.026072	~GenLit+Sex*Diet	none	F_M	HC_HF	1157	junc42610	5	43.367	43.3671	35238	-1	1	ENSMUSG00000085720	5	43.3062	43.3928	-1	Gm7854	lncRNA
liver_splice_junc	liver_junc42636	44.3039	7.69231e-05	0.000120512	0.000150474	13	65.4446	65.4327	67.681	FALSE	JAX00361366	TRUE	-0.185662	0.957827	-0.416217	-0.375348	-0.388936	-0.393995	1.28485	-0.482519	~GenLit+Sex*Diet	none	F_M	HC_HF	1157	junc42636	5	43.3692	43.3699	33623	1	1
liver_splice_junc	liver_junc42621	52.374	7.69231e-05	0.000120512	0.000150474	13	65.4446	65.4327	67.5546	FALSE	JAX00361366	TRUE	-0.340541	1.03756	-0.421828	-0.426397	-0.288383	-0.444898	1.36682	-0.482329	~GenLit+Sex*Diet	none	F_M	HC_HF	1157	junc42621	5	43.3675	43.3675	33623	1	1
liver_splice_junc	liver_junc42624	53.2591	7.69231e-05	0.000120512	0.000150474	13	65.4446	65.4327	67.1738	FALSE	JAX00361366	TRUE	-0.26591	1.07288	-0.404432	-0.426345	-0.333505	-0.432034	1.35634	-0.56699	~GenLit+Sex*Diet	none	F_M	HC_HF	1157	junc42624	5	43.3675	43.3713	33623	1	1
liver_splice_junc	liver_junc42608	44.5246	7.69231e-05	0.000120512	0.000150474	13	65.4446	65.4327	67.4837	FALSE	JAX00361366	TRUE	-0.213857	0.976081	-0.414444	-0.34847	-0.293751	-0.462145	1.30242	-0.545832	~GenLit+Sex*Diet	none	F_M	HC_HF	1157	junc42608	5	43.3667	43.367	33623	1	1
liver_splice_junc	liver_junc42630	50.3243	7.69231e-05	0.000120512	0.000150474	13	65.4446	65.4327	67.681	FALSE	JAX00361366	TRUE	-0.270746	1.05614	-0.411678	-0.391152	-0.322775	-0.446112	1.31147	-0.525151	~GenLit+Sex*Diet	none	F_M	HC_HF	1157	junc42630	5	43.3683	43.3688	33623	1	1
liver_splice_junc	liver_junc42634	26.7728	7.69231e-05	0.000120512	0.000150474	13	65.4446	65.4327	67.681	FALSE	JAX00361366	TRUE	-0.177445	0.746239	-0.346771	-0.27028	-0.203217	-0.522804	1.02569	-0.251409	~GenLit+Sex*Diet	none	F_M	HC_HF	1157	junc42634	5	43.3683	43.3714	33623	1	1
liver_splice_junc	liver_junc42632	49.5266	7.69231e-05	0.000120512	0.000150474	13	65.4446	65.4327	67.49	FALSE	JAX00361366	TRUE	-0.295729	1.02885	-0.424588	-0.389624	-0.216864	-0.433692	1.30485	-0.573199	~GenLit+Sex*Diet	none	F_M	HC_HF	1157	junc42632	5	43.3683	43.3701	33623	1	1
liver_splice_junc	liver_junc42602	52.6134	7.69231e-05	0.000120512	0.000150474	13	65.4446	65.4327	67.4837	FALSE	JAX00361366	TRUE	-0.286225	1.04743	-0.428988	-0.427501	-0.211493	-0.461748	1.34713	-0.578601	~GenLit+Sex*Diet	none	F_M	HC_HF	1157	junc42602	5	43.3661	43.3669	33623	1	1
liver_splice_junc	liver_junc42613	53.8133	7.69231e-05	0.000120512	0.000150474	13	65.4446	65.4327	67.4837	FALSE	JAX00361366	TRUE	-0.32763	1.04536	-0.390133	-0.440824	-0.243042	-0.426423	1.38693	-0.604233	~GenLit+Sex*Diet	none	F_M	HC_HF	1157	junc42613	5	43.3671	43.3672	33623	1	1
liver_splice_junc	liver_junc42619	29.2328	7.69231e-05	0.000120512	0.000150474	13	65.4446	65.4327	67.681	FALSE	JAX00361366	TRUE	-0.104864	0.750345	-0.411877	-0.306485	-0.252235	-0.377484	1.07314	-0.370537	~GenLit+Sex*Diet	none	F_M	HC_HF	1157	junc42619	5	43.3672	43.3714	33623	1	1
liver_splice_junc	liver_junc42637	40.6862	7.69231e-05	0.000120512	0.000150474	13	65.4446	65.4327	67.4837	FALSE	JAX00361366	TRUE	-0.214205	0.906941	-0.442645	-0.417024	-0.115121	-0.372259	1.18928	-0.534965	~GenLit+Sex*Diet	none	F_M	HC_HF	1157	junc42637	5	43.3692	43.3699	33623	1	1
liver_splice_junc	liver_junc42626	45.8743	7.69231e-05	0.000120512	0.000150474	13	65.4446	65.4327	67.681	FALSE	JAX00361366	TRUE	-0.342401	0.993535	-0.301611	-0.360887	-0.438242	-0.452093	1.35752	-0.455819	~GenLit+Sex*Diet	none	F_M	HC_HF	1157	junc42626	5	43.3675	43.3714	33623	1	1
liver_splice_junc	liver_junc42601	49.1548	7.69231e-05	0.000120512	0.000150474	13	65.4446	65.4327	67.1135	FALSE	JAX00361366	TRUE	-0.232552	1.02476	-0.437429	-0.409709	-0.218608	-0.454157	1.29035	-0.562653	~GenLit+Sex*Diet	none	F_M	HC_HF	1157	junc42601	5	43.3661	43.3665	33623	1	1
liver_splice_junc	liver_junc42631	50.9567	7.69231e-05	0.000120512	0.000150474	13	65.4446	65.4327	67.5546	FALSE	JAX00361366	TRUE	-0.330577	1.04865	-0.402626	-0.419591	-0.189351	-0.494298	1.28978	-0.50199	~GenLit+Sex*Diet	none	F_M	HC_HF	1157	junc42631	5	43.3683	43.369	33623	1	1
liver_splice_junc	liver_junc42627	50.5595	7.69231e-05	0.000120512	0.000150474	13	65.4446	65.4327	67.4837	FALSE	JAX00361366	TRUE	-0.302651	1.00702	-0.408964	-0.44097	-0.247515	-0.422575	1.35732	-0.541669	~GenLit+Sex*Diet	none	F_M	HC_HF	1157	junc42627	5	43.3676	43.3714	33623	1	1
liver_splice_junc	liver_junc42640	51.4098	7.69231e-05	0.000120512	0.000150474	13	65.4446	65.4327	67.5546	FALSE	JAX00361366	TRUE	-0.306476	1.0235	-0.417722	-0.41839	-0.217169	-0.484836	1.37409	-0.552998	~GenLit+Sex*Diet	none	F_M	HC_HF	1157	junc42640	5	43.3702	43.3703	33623	1	1
liver_splice_junc	liver_junc42625	19.1089	7.69231e-05	0.000120512	0.000150474	13	65.4446	64.9863	67.681	FALSE	JAX00361366	TRUE	-0.07188	0.71293	-0.215064	-0.145712	0.0129362	-0.29613	0.582779	-0.579859	~GenLit+Sex*Diet	none	F_M	HC_HF	1157	junc42625	5	43.3675	43.3714	33623	1	1
liver_splice_junc	liver_junc42633	51.4637	7.69231e-05	0.000120512	0.000150474	13	65.4446	65.4327	67.681	FALSE	JAX00361366	TRUE	-0.348848	1.01063	-0.416221	-0.457064	-0.175835	-0.408322	1.35358	-0.55792	~GenLit+Sex*Diet	none	F_M	HC_HF	1157	junc42633	5	43.3683	43.3713	33623	1	1
liver_splice_junc	liver_junc42609	44.4758	7.69231e-05	0.000120512	0.000150474	13	65.4446	65.4327	67.1103	FALSE	JAX00361366	TRUE	-0.256618	0.978762	-0.402285	-0.374372	-0.238291	-0.44114	1.263	-0.529056	~GenLit+Sex*Diet	none	F_M	HC_HF	1157	junc42609	5	43.3667	43.3714	33623	1	1
liver_splice_junc	liver_junc42622	53.8826	7.69231e-05	0.000120512	0.000150474	13	65.4446	65.4327	67.5546	FALSE	JAX00361366	TRUE	-0.291968	1.06382	-0.424233	-0.403096	-0.228598	-0.500011	1.36344	-0.579348	~GenLit+Sex*Diet	none	F_M	HC_HF	1157	junc42622	5	43.3675	43.3682	33623	1	1
liver_splice_junc	liver_junc42615	50.9373	7.69231e-05	0.000120512	0.000150474	13	65.4446	65.4327	67.5546	FALSE	JAX00361366	TRUE	-0.336995	1.02163	-0.417599	-0.424877	-0.165751	-0.489417	1.32042	-0.507409	~GenLit+Sex*Diet	none	F_M	HC_HF	1157	junc42615	5	43.3671	43.3714	33623	1	1
liver_splice_junc	liver_junc42617	47.3426	7.69231e-05	0.000120512	0.000150474	13	65.4446	65.4327	67.1103	FALSE	JAX00361366	TRUE	-0.225431	0.976729	-0.424211	-0.381931	-0.225122	-0.473557	1.32811	-0.57459	~GenLit+Sex*Diet	none	F_M	HC_HF	1157	junc42617	5	43.3672	43.3713	33623	1	1
liver_splice_junc	liver_junc42614	49.5975	7.69231e-05	0.000120512	0.000150474	13	67.1076	65.4327	67.4718	FALSE	UNCHS036308	TRUE	-0.306463	0.954029	-0.506675	-0.38926	-0.261622	-0.38447	1.4564	-0.561941	~GenLit+Sex*Diet	none	F_M	HC_HF	1157	junc42614	5	43.3671	43.3714	33623	1	1
liver_splice_junc	liver_junc42638	40.3583	7.69231e-05	0.000120512	0.000150474	13	67.1103	65.4327	67.5108	FALSE	UNCHS036309	TRUE	-0.282268	0.807835	-0.438594	-0.376397	-0.0684608	-0.436377	1.42751	-0.633248	~GenLit+Sex*Diet	none	F_M	HC_HF	1157	junc42638	5	43.3692	43.3714	33623	1	1
liver_splice_junc	liver_junc42623	49.9402	7.69231e-05	0.000120512	0.000150474	13	67.1103	65.4446	67.7167	FALSE	UNCHS036309	TRUE	-0.356802	0.941101	-0.411182	-0.463938	-0.274003	-0.419103	1.51612	-0.532195	~GenLit+Sex*Diet	none	F_M	HC_HF	1157	junc42623	5	43.3675	43.3682	33623	1	1
liver_splice_junc	liver_junc42628	38.2515	7.69231e-05	0.000120512	0.000150474	13	67.1103	65.4446	67.7167	FALSE	UNCHS036309	TRUE	-0.303514	0.830713	-0.408823	-0.252455	-0.346567	-0.390911	1.38964	-0.518086	~GenLit+Sex*Diet	none	F_M	HC_HF	1157	junc42628	5	43.3683	43.3684	33623	1	1
liver_splice_junc	liver_junc42606	44.0545	7.69231e-05	0.000120512	0.000150474	13	67.1135	65.4446	67.681	FALSE	UNCHS036310	TRUE	-0.294481	0.92847	-0.363742	-0.385331	-0.321567	-0.565991	1.42039	-0.417745	~GenLit+Sex*Diet	none	F_M	HC_HF	1157	junc42606	5	43.3661	43.3714	33623	1	1
liver_splice_junc	liver_junc42603	52.4785	7.69231e-05	0.000120512	0.000150474	13	67.1135	65.4446	67.681	FALSE	UNCHS036310	TRUE	-0.360723	0.994633	-0.47174	-0.394815	-0.230593	-0.531008	1.46687	-0.47262	~GenLit+Sex*Diet	none	F_M	HC_HF	1157	junc42603	5	43.3661	43.367	33623	1	1
liver_splice_junc	liver_junc42604	44.1315	7.69231e-05	0.000120512	0.000150474	13	67.1135	65.4327	67.681	FALSE	UNCHS036310	TRUE	-0.378118	0.875238	-0.449215	-0.387896	-0.224205	-0.478069	1.47918	-0.436913	~GenLit+Sex*Diet	none	F_M	HC_HF	1157	junc42604	5	43.3661	43.3713	33623	1	1
liver_splice_junc	liver_junc42629	32.4183	7.69231e-05	0.000120512	0.000150474	13	67.1738	65.4446	67.7167	FALSE	JAX00361410	TRUE	-0.239007	0.772443	-0.426787	-0.310686	-0.259907	-0.291351	1.24172	-0.486422	~GenLit+Sex*Diet	none	F_M	HC_HF	1157	junc42629	5	43.3683	43.3686	33623	1	1
liver_splice_junc	liver_junc42605	11.157	7.69231e-05	0.000120512	0.000150474	13	67.1806	65.4327	68.3149	FALSE	JAX00361412	TRUE	0.051478	0.314525	-0.333365	-0.170278	0.0192205	-0.376804	0.683166	-0.187943	~GenLit+Sex*Diet	none	F_M	HC_HF	1157	junc42605	5	43.3661	43.3714	33623	1	1
liver_splice_junc	liver_junc42635	45.4082	7.69231e-05	0.000120512	0.000150474	13	67.5518	65.4327	67.681	FALSE	UNCHS036315	TRUE	-0.375871	0.871476	-0.405631	-0.48047	-0.219959	-0.563343	1.39386	-0.22006	~GenLit+Sex*Diet	none	F_M	HC_HF	1157	junc42635	5	43.3683	43.3714	33623	1	1
liver_splice_junc	liver_junc42607	36.8195	7.69231e-05	0.000120512	0.000150474	13	67.6695	65.4446	67.7167	FALSE	JAX00361498r	TRUE	-0.176365	0.798732	-0.504307	-0.369661	-0.244042	-0.512734	1.30242	-0.294048	~GenLit+Sex*Diet	none	F_M	HC_HF	1157	junc42607	5	43.3667	43.3669	33623	1	1
liver_splice_junc	liver_junc42639	12.4713	7.69231e-05	0.000120512	0.000150474	13	67.6695	64.9863	67.7167	FALSE	JAX00361498r	TRUE	-0.0991654	0.470053	0.0178837	-0.229168	-0.225635	-0.0499885	0.631309	-0.51529	~GenLit+Sex*Diet	none	F_M	HC_HF	1157	junc42639	5	43.3697	43.3699	33623	1	1
liver_splice_junc	liver_junc42639	109.116	7.69231e-05	0.000120512	0.000150474	19	22.8771	22.8069	23.3202	FALSE	UNCHS047359	TRUE	-0.451822	-0.231682	-0.417259	2.42275	-0.189238	-0.502306	-0.277905	-0.35254	~GenLit+Sex*Diet	none	F_M	HC_HF	1157	junc42639	5	43.3697	43.3699	33623	1	1
liver_splice_junc	liver_junc42612	9.68178	0.00107692	0.00155685	0.0350168	19	22.903	22.839	23.7512	FALSE	JAX00473554	TRUE	0.208371	-0.0223253	0.0839633	-0.614739	-0.0481198	0.156919	0.187121	0.0488099	~GenLit+Sex*Diet	none	F_M	HC_HF	1157	junc42612	5	43.3671	43.3672	33623	1	1
liver_splice_junc	liver_junc42618	9.17806	0.004	0.00557509	0.16613	19	23.1633	22.903	23.7512	FALSE	UNC30074481	TRUE	0.243522	-0.0929403	0.0601805	-0.51857	0.111085	0.027026	0.248333	-0.0786368	~GenLit+Sex*Diet	none	F_M	HC_HF	1157	junc42618	5	43.3672	43.3714	33623	1	1
