## Supplemental Tables for "Distinct genetic architectures of mRNA expression and splicing QTL in the Diversity Outbred mouse population" (part 74 of 112)

### Sheet: S4 Table (continued)
S4 Table. Splice-junction QTL (sQTL) (FDR < 0.1).
liver_splice_junc	liver_junc42629	12.4584	7.69231e-05	0.000120512	0.000150474	19	38.6392	38.2521	40.2192	FALSE	UNC30293082	TRUE	-0.175474	0.726524	-0.035093	-0.145139	-0.173831	-0.00421534	-0.0677773	-0.124995	~GenLit+Sex*Diet	none	F_M	HC_HF	1157	junc42629	5	43.3683	43.3686	33623	1	1
liver_splice_junc	liver_junc42612	8.0019	0.0426923	0.0500203	0.36577	3	86.3824	84.4053	86.9219	FALSE	ICR1401	TRUE	-0.274743	-0.0638207	-0.138716	-0.139389	-0.0334824	0.125053	0.132622	0.392477	~GenLit+Sex*Diet	none	F_M	HC_HF	1157	junc42612	5	43.3671	43.3672	33623	1	1
liver_splice_junc	liver_junc42628	8.40821	0.0198462	0.0252042	0.283948	3	88.6162	88.4711	88.6735	FALSE	UNCHS009339	TRUE	0.317268	-0.164723	-0.0422809	0.0481215	-0.0710021	0.299228	0.0899177	-0.47653	~GenLit+Sex*Diet	none	F_M	HC_HF	1157	junc42628	5	43.3683	43.3684	33623	1	1
liver_splice_junc	liver_junc42605	7.59362	0.0868462	0.0900621	0.586491	4	135.53	8.09591	148.796	FALSE	JAX00567818	TRUE	-0.0257495	-0.262726	-0.109957	-0.188131	0.275364	0.222167	0.2092	-0.120168	~GenLit+Sex*Diet	none	F_M	HC_HF	1157	junc42605	5	43.3661	43.3714	33623	1	1
liver_splice_junc	liver_junc42637	11.5864	7.69231e-05	0.000120512	0.000150474	4	144.473	144.473	148.251	FALSE	JAX00125683	TRUE	0.443597	0.418114	-0.1604	-0.0465755	-0.171457	-0.223924	-0.0229971	-0.236357	~GenLit+Sex*Diet	none	F_M	HC_HF	1157	junc42637	5	43.3692	43.3699	33623	1	1
liver_splice_junc	liver_junc42626	12.3753	7.69231e-05	0.000120512	0.000150474	4	144.473	144.473	148.107	FALSE	JAX00125683	TRUE	0.365432	0.500865	-0.118693	-0.0830339	-0.181004	-0.10446	-0.180532	-0.198575	~GenLit+Sex*Diet	none	F_M	HC_HF	1157	junc42626	5	43.3675	43.3714	33623	1	1
liver_splice_junc	liver_junc42628	14.2149	7.69231e-05	0.000120512	0.000150474	4	146.109	144.473	148.212	FALSE	UNCHS013238	TRUE	0.486636	0.454514	-0.13526	-0.00208156	-0.289162	-0.106128	-0.200181	-0.208337	~GenLit+Sex*Diet	none	F_M	HC_HF	1157	junc42628	5	43.3683	43.3684	33623	1	1
liver_splice_junc	liver_junc42630	16.3855	7.69231e-05	0.000120512	0.000150474	4	146.109	144.473	148.212	FALSE	UNCHS013238	TRUE	0.530155	0.513809	-0.209289	-0.0527248	-0.225815	-0.119681	-0.246814	-0.189639	~GenLit+Sex*Diet	none	F_M	HC_HF	1157	junc42630	5	43.3683	43.3688	33623	1	1
liver_splice_junc	liver_junc42619	11.2899	7.69231e-05	0.000120512	0.000150474	4	146.109	143.189	148.212	FALSE	UNCHS013238	TRUE	0.433216	0.424288	-0.116853	-0.0958177	-0.180071	-0.127697	-0.240875	-0.0961905	~GenLit+Sex*Diet	none	F_M	HC_HF	1157	junc42619	5	43.3672	43.3714	33623	1	1
liver_splice_junc	liver_junc42636	13.3257	7.69231e-05	0.000120512	0.000150474	4	146.109	144.473	148.212	FALSE	UNCHS013238	TRUE	0.464362	0.459774	-0.0878386	-0.110531	-0.214779	-0.133717	-0.232062	-0.145208	~GenLit+Sex*Diet	none	F_M	HC_HF	1157	junc42636	5	43.3692	43.3699	33623	1	1
liver_splice_junc	liver_junc42621	16.8349	7.69231e-05	0.000120512	0.000150474	4	146.109	144.473	148.148	FALSE	UNCHS013238	TRUE	0.556007	0.516588	-0.152889	-0.107684	-0.224391	-0.137789	-0.216423	-0.233419	~GenLit+Sex*Diet	none	F_M	HC_HF	1157	junc42621	5	43.3675	43.3675	33623	1	1
liver_splice_junc	liver_junc42606	15.4099	7.69231e-05	0.000120512	0.000150474	4	146.109	144.473	148.107	FALSE	UNCHS013238	TRUE	0.561036	0.472422	-0.157197	-0.035041	-0.274403	-0.120454	-0.156662	-0.289701	~GenLit+Sex*Diet	none	F_M	HC_HF	1157	junc42606	5	43.3661	43.3714	33623	1	1
liver_splice_junc	liver_junc42633	18.8679	7.69231e-05	0.000120512	0.000150474	4	146.109	144.942	148.212	FALSE	UNCHS013238	TRUE	0.597018	0.550233	-0.199168	-0.101741	-0.223425	-0.0983849	-0.277733	-0.246799	~GenLit+Sex*Diet	none	F_M	HC_HF	1157	junc42633	5	43.3683	43.3713	33623	1	1
liver_splice_junc	liver_junc42638	14.9896	7.69231e-05	0.000120512	0.000150474	4	146.109	144.473	148.107	FALSE	UNCHS013238	TRUE	0.529513	0.470529	-0.0922919	0.00511074	-0.220742	-0.0254967	-0.362844	-0.303778	~GenLit+Sex*Diet	none	F_M	HC_HF	1157	junc42638	5	43.3692	43.3714	33623	1	1
liver_splice_junc	liver_junc42607	14.2598	7.69231e-05	0.000120512	0.000150474	4	148.071	146.109	148.107	FALSE	JAX00724671	TRUE	0.451565	0.497144	-0.186319	0.0260465	-0.201828	-0.217734	-0.21813	-0.150744	~GenLit+Sex*Diet	none	F_M	HC_HF	1157	junc42607	5	43.3667	43.3669	33623	1	1
liver_splice_junc	liver_junc42601	14.6328	7.69231e-05	0.000120512	0.000150474	4	148.088	144.473	148.212	FALSE	ICR1511	TRUE	0.576941	0.418339	-0.291696	0.029164	-0.135226	-0.0884147	-0.280895	-0.228213	~GenLit+Sex*Diet	none	F_M	HC_HF	1157	junc42601	5	43.3661	43.3665	33623	1	1
liver_splice_junc	liver_junc42624	16.4124	7.69231e-05	0.000120512	0.000150474	4	148.088	144.473	148.107	FALSE	ICR1511	TRUE	0.558103	0.50034	-0.256496	-0.0966982	-0.14915	-0.0977606	-0.296209	-0.16213	~GenLit+Sex*Diet	none	F_M	HC_HF	1157	junc42624	5	43.3675	43.3713	33623	1	1
liver_splice_junc	liver_junc42634	12.3748	7.69231e-05	0.000120512	0.000150474	4	148.088	146.109	148.212	FALSE	ICR1511	TRUE	0.469691	0.407774	-0.335067	0.0287497	-0.0847764	-0.231577	-0.16425	-0.0905435	~GenLit+Sex*Diet	none	F_M	HC_HF	1157	junc42634	5	43.3683	43.3714	33623	1	1
liver_splice_junc	liver_junc42622	17.9127	7.69231e-05	0.000120512	0.000150474	4	148.088	146.109	148.107	FALSE	ICR1511	TRUE	0.597943	0.500016	-0.256325	0.0107337	-0.181063	-0.0933272	-0.348497	-0.22948	~GenLit+Sex*Diet	none	F_M	HC_HF	1157	junc42622	5	43.3675	43.3682	33623	1	1
liver_splice_junc	liver_junc42640	17.0211	7.69231e-05	0.000120512	0.000150474	4	148.088	144.473	148.212	FALSE	ICR1511	TRUE	0.572024	0.505001	-0.256301	-0.0282134	-0.187607	-0.0450346	-0.243571	-0.316299	~GenLit+Sex*Diet	none	F_M	HC_HF	1157	junc42640	5	43.3702	43.3703	33623	1	1
liver_splice_junc	liver_junc42608	16.3289	7.69231e-05	0.000120512	0.000150474	4	148.107	146.109	148.184	FALSE	ICR5511	TRUE	0.604462	0.469722	-0.208671	-0.0978618	-0.206489	-0.0567115	-0.365484	-0.138967	~GenLit+Sex*Diet	none	F_M	HC_HF	1157	junc42608	5	43.3667	43.367	33623	1	1
liver_splice_junc	liver_junc42614	16.0138	7.69231e-05	0.000120512	0.000150474	4	148.107	144.473	148.212	FALSE	ICR5511	TRUE	0.526447	0.514554	-0.227039	-0.0147358	-0.140044	-0.0957859	-0.268623	-0.294774	~GenLit+Sex*Diet	none	F_M	HC_HF	1157	junc42614	5	43.3671	43.3714	33623	1	1
liver_splice_junc	liver_junc42602	16.5004	7.69231e-05	0.000120512	0.000150474	4	148.107	144.473	148.212	FALSE	ICR5511	TRUE	0.571828	0.503952	-0.245366	-0.100676	-0.146558	-0.139822	-0.254665	-0.188693	~GenLit+Sex*Diet	none	F_M	HC_HF	1157	junc42602	5	43.3661	43.3669	33623	1	1
liver_splice_junc	liver_junc42627	16.5548	7.69231e-05	0.000120512	0.000150474	4	148.107	144.473	148.212	FALSE	ICR5511	TRUE	0.555775	0.494855	-0.259238	-0.0547435	-0.164026	-0.14082	-0.284311	-0.147492	~GenLit+Sex*Diet	none	F_M	HC_HF	1157	junc42627	5	43.3676	43.3714	33623	1	1
liver_splice_junc	liver_junc42609	18.9319	7.69231e-05	0.000120512	0.000150474	4	148.107	144.473	148.212	FALSE	ICR5511	TRUE	0.606516	0.561443	-0.259169	0.0168522	-0.16768	-0.190832	-0.263797	-0.303335	~GenLit+Sex*Diet	none	F_M	HC_HF	1157	junc42609	5	43.3667	43.3714	33623	1	1
liver_splice_junc	liver_junc42632	16.7552	7.69231e-05	0.000120512	0.000150474	4	148.107	144.473	148.212	FALSE	ICR5511	TRUE	0.562858	0.50514	-0.252718	-0.0518715	-0.196053	-0.0860347	-0.270799	-0.210521	~GenLit+Sex*Diet	none	F_M	HC_HF	1157	junc42632	5	43.3683	43.3701	33623	1	1
liver_splice_junc	liver_junc42615	17.1477	7.69231e-05	0.000120512	0.000150474	4	148.107	144.473	148.107	FALSE	ICR5511	TRUE	0.574916	0.508295	-0.261001	-0.0972915	-0.168209	-0.0569577	-0.26434	-0.235412	~GenLit+Sex*Diet	none	F_M	HC_HF	1157	junc42615	5	43.3671	43.3714	33623	1	1
liver_splice_junc	liver_junc42629	11.9503	7.69231e-05	0.000120512	0.000150474	4	148.107	144.473	148.212	FALSE	ICR5511	TRUE	0.490506	0.432778	-0.146277	0.0237661	-0.0596518	-0.109113	-0.249053	-0.382954	~GenLit+Sex*Diet	none	F_M	HC_HF	1157	junc42629	5	43.3683	43.3686	33623	1	1
liver_splice_junc	liver_junc42604	14.3479	7.69231e-05	0.000120512	0.000150474	4	148.107	144.473	148.212	FALSE	ICR5511	TRUE	0.526167	0.48272	-0.2184	0.0507761	-0.0800371	-0.146228	-0.270083	-0.344915	~GenLit+Sex*Diet	none	F_M	HC_HF	1157	junc42604	5	43.3661	43.3713	33623	1	1
liver_splice_junc	liver_junc42631	16.2163	7.69231e-05	0.000120512	0.000150474	4	148.107	146.109	148.212	FALSE	ICR5511	TRUE	0.568694	0.480014	-0.275182	-0.0138957	-0.124285	-0.0640184	-0.298185	-0.273142	~GenLit+Sex*Diet	none	F_M	HC_HF	1157	junc42631	5	43.3683	43.369	33623	1	1
liver_splice_junc	liver_junc42623	15.9614	7.69231e-05	0.000120512	0.000150474	4	148.107	146.109	148.212	FALSE	ICR5511	TRUE	0.583903	0.480044	-0.250993	-0.0291157	-0.141443	-0.0735286	-0.272238	-0.296628	~GenLit+Sex*Diet	none	F_M	HC_HF	1157	junc42623	5	43.3675	43.3682	33623	1	1
liver_splice_junc	liver_junc42603	15.2558	7.69231e-05	0.000120512	0.000150474	4	148.107	144.473	148.212	FALSE	ICR5511	TRUE	0.508725	0.4785	-0.249468	-0.0412754	-0.165451	-0.090502	-0.267641	-0.172886	~GenLit+Sex*Diet	none	F_M	HC_HF	1157	junc42603	5	43.3661	43.367	33623	1	1
liver_splice_junc	liver_junc42635	15.8069	7.69231e-05	0.000120512	0.000150474	4	148.107	146.109	148.107	FALSE	ICR5511	TRUE	0.573478	0.477466	-0.21054	-0.0296755	-0.1576	-0.0593352	-0.320626	-0.273166	~GenLit+Sex*Diet	none	F_M	HC_HF	1157	junc42635	5	43.3683	43.3714	33623	1	1
liver_splice_junc	liver_junc42613	16.3816	7.69231e-05	0.000120512	0.000150474	4	148.107	146.109	148.212	FALSE	ICR5511	TRUE	0.552736	0.482375	-0.277399	-0.0340031	-0.195906	-0.0607357	-0.234415	-0.232652	~GenLit+Sex*Diet	none	F_M	HC_HF	1157	junc42613	5	43.3671	43.3672	33623	1	1
liver_splice_junc	liver_junc42617	19.0014	7.69231e-05	0.000120512	0.000150474	4	148.107	146.109	148.107	FALSE	ICR5511	TRUE	0.671752	0.513159	-0.242993	-0.0991083	-0.171974	-0.0789381	-0.313132	-0.278766	~GenLit+Sex*Diet	none	F_M	HC_HF	1157	junc42617	5	43.3672	43.3713	33623	1	1
liver_splice_junc	liver_junc42628	18.6493	7.69231e-05	0.000120512	0.000150474	9	40.7214	40.6914	40.9197	FALSE	JAX00691267	TRUE	-0.0690709	-0.199908	-0.292245	1.28242	0.0334607	-0.360589	-0.282956	-0.11111	~GenLit+Sex*Diet	none	F_M	HC_HF	1157	junc42628	5	43.3683	43.3684	33623	1	1
liver_splice_junc	liver_junc42634	15.9973	7.69231e-05	0.000120512	0.000150474	9	78.6996	78.4421	79.9104	FALSE	UNCHS026384	TRUE	-0.170461	0.0537859	-0.216481	-0.19626	0.186354	-0.204791	-0.284359	0.832213	~GenLit+Sex*Diet	none	F_M	HC_HF	1157	junc42634	5	43.3683	43.3714	33623	1	1
liver_splice_junc	liver_junc42612	9.18468	0.004	0.00557509	0.16613	9	80.0959	78.4421	82.6843	FALSE	UNCHS026410	TRUE	0.0159589	-0.148593	-0.0876201	-0.153656	0.144267	-0.269302	-0.0572809	0.556227	~GenLit+Sex*Diet	none	F_M	HC_HF	1157	junc42612	5	43.3671	43.3672	33623	1	1
liver_splice_junc	liver_junc104844	19.734	7.69231e-05	0.000120512	0.000150474	11	90.0764	90.0764	90.5549	TRUE	UNCHS031823	TRUE	0.0488783	0.313808	0.197248	0.0790771	-0.14103	-0.809383	0.167499	0.143901	~GenLit+Sex*Diet	none	F_M	HC_HF	1157	junc104844	11	90.5388	90.5432	6411	1	1
liver_splice_junc	liver_junc104845	50.0566	7.69231e-05	0.000120512	0.000150474	11	90.5391	90.4339	90.5549	TRUE	UNCHS031841	TRUE	-0.265989	0.615675	0.0352364	0.505539	-0.403401	-1.21092	0.164724	0.559133	~GenLit+Sex*Diet	none	F_M	HC_HF	1157	junc104845	11	90.5388	90.5395	6411	1	1
liver_splice_junc	liver_junc104843	31.06	7.69231e-05	0.000120512	0.000150474	11	90.544	90.4763	90.5549	TRUE	UNC20109563	TRUE	0.3349	-0.455487	-0.129898	-0.453556	0.332489	0.903554	-0.0709489	-0.461052	~GenLit+Sex*Diet	none	F_M	HC_HF	1157	junc104843	11	90.5388	90.5395	6411	1	1
liver_splice_junc	liver_junc104849	146.641	7.69231e-05	0.000120512	0.000150474	11	90.6135	90.5922	90.6521	TRUE	UNCHS031845	TRUE	-1.14286	0.518018	-1.28318	-1.11502	0.496808	0.933177	0.985743	0.607311	~GenLit+Sex*Diet	none	F_M	HC_HF	1157	junc104849	11	90.5638	90.5645	8238	-1	1	ENSMUSG00000020541	11	90.5343	90.5792	-1	Tom1l1	protein_coding
liver_splice_junc	liver_junc104846	74.7817	7.69231e-05	0.000120512	0.000150474	11	90.6323	90.6135	90.7175	TRUE	UNCHS031848	TRUE	-0.880944	0.505311	-0.829686	-0.786595	0.325717	0.948111	0.342032	0.376054	~GenLit+Sex*Diet	none	F_M	HC_HF	1157	junc104846	11	90.562	90.5637	8238	-1	1	ENSMUSG00000020541	11	90.5343	90.5792	-1	Tom1l1	protein_coding
liver_splice_junc	liver_junc104847	242.076	7.69231e-05	0.000120512	0.000150474	11	90.6323	90.6135	90.6521	TRUE	UNCHS031848	TRUE	1.32403	-0.593992	1.43679	1.32637	-0.524176	-1.31343	-1.02548	-0.63012	~GenLit+Sex*Diet	none	F_M	HC_HF	1157	junc104847	11	90.562	90.5645	8238	-1	1	ENSMUSG00000020541	11	90.5343	90.5792	-1	Tom1l1	protein_coding
liver_splice_junc	liver_junc104850	39.7518	7.69231e-05	0.000120512	0.000150474	11	90.6323	90.5922	90.7175	TRUE	UNCHS031848	TRUE	0.62104	-0.251803	0.542511	0.510654	-0.220459	-0.814362	-0.177315	-0.210266	~GenLit+Sex*Diet	none	F_M	HC_HF	1157	junc104850	11	90.5646	90.5655	8238	-1	1	ENSMUSG00000020541	11	90.5343	90.5792	-1	Tom1l1	protein_coding
liver_splice_junc	liver_junc104848	18.633	7.69231e-05	0.000120512	0.000150474	11	90.7402	90.5922	91.4906	TRUE	UNCHS031851	TRUE	-0.210656	-0.0918196	-0.137596	-0.0856449	0.0533032	0.764951	-0.246233	-0.0463051	~GenLit+Sex*Diet	none	F_M	HC_HF	1157	junc104848	11	90.562	90.5655	8238	-1	1	ENSMUSG00000020541	11	90.5343	90.5792	-1	Tom1l1	protein_coding
liver_splice_junc	liver_junc104878	193.882	7.69231e-05	0.000120512	0.000150474	11	93.7946	93.7835	93.8003	TRUE	UNCHS031901	TRUE	0.244706	-0.628688	-0.529156	-0.638198	-0.52919	2.18328	0.436792	-0.539546	~GenLit+Sex*Diet	none	F_M	HC_HF	1157	junc104878	11	93.8409	93.8515	8239	-1	1	ENSMUSG00000091228	11	93.8406	93.8591	-1	Nme1nme2	protein_coding
liver_splice_junc	liver_junc104879	33.1064	7.69231e-05	0.000120512	0.000150474	11	93.7946	93.7559	94.1152	TRUE	UNCHS031901	TRUE	0.96493	-0.275886	0.0279197	-0.154719	-0.329454	-0.320313	0.592771	-0.505249	~GenLit+Sex*Diet	none	F_M	HC_HF	1157	junc104879	11	93.8465	93.8467	8239	-1	2	ENSMUSG00000020857, ENSMUSG00000091228	11, 11	93.84064, 93.840645	93.847085, 93.859119	-1, -1	Nme2, Nme1nme2	protein_coding, protein_coding
liver_splice_junc	liver_junc104877	12.567	7.69231e-05	0.000120512	0.000150474	11	93.8003	93.7559	94.592	TRUE	UNCHS031903	TRUE	-0.234021	-0.0573986	0.290968	0.297788	-0.00145442	0.176727	-0.560808	0.0881985	~GenLit+Sex*Diet	none	F_M	HC_HF	1157	junc104877	11	93.8409	93.8427	8239	-1	2	ENSMUSG00000020857, ENSMUSG00000091228	11, 11	93.84064, 93.840645	93.847085, 93.859119	-1, -1	Nme2, Nme1nme2	protein_coding, protein_coding
liver_splice_junc	liver_junc104860	8.03548	0.0403846	0.0476617	0.363918	11	93.8056	93.4272	94.1652	TRUE	UNCHS031904	TRUE	-0.222799	0.160115	0.144885	0.24406	0.0875304	-0.134927	-0.516638	0.237773	~GenLit+Sex*Diet	none	F_M	HC_HF	1157	junc104860	11	93.7772	93.796	6412	1	1	ENSMUSG00000059474	11	93.7767	93.8378	1	Mbtd1	protein_coding
liver_splice_junc	liver_junc104880	48.7319	7.69231e-05	0.000120512	0.000150474	11	93.8562	93.7835	94.0094	TRUE	UNC20162579	TRUE	-1.51582	0.409283	0.31875	0.254446	0.693758	-0.385232	-0.224177	0.448989	~GenLit+Sex*Diet	none	F_M	HC_HF	1157	junc104880	11	93.8466	93.8485	6418	1	1
liver_splice_junc	liver_junc104857	8.20802	0.0290769	0.0356198	0.340025	11	93.9601	93.4272	94.6006	TRUE	UNCHS031906	TRUE	-0.289261	0.129187	0.184407	0.208012	0.111646	-0.0211839	-0.516764	0.193956	~GenLit+Sex*Diet	none	F_M	HC_HF	1157	junc104857	11	93.7769	93.796	6412	1	1	ENSMUSG00000059474	11	93.7767	93.8378	1	Mbtd1	protein_coding
liver_splice_junc	liver_junc104858	8.39858	0.0203846	0.0258537	0.287979	11	94.0555	93.4272	94.5596	TRUE	UNC20164876	TRUE	-0.152914	-0.0694038	0.0365265	0.32664	0.202403	0.0195781	-0.520906	0.158076	~GenLit+Sex*Diet	none	F_M	HC_HF	1157	junc104858	11	93.7769	93.796	6412	1	1	ENSMUSG00000059474	11	93.7767	93.8378	1	Mbtd1	protein_coding
liver_splice_junc	liver_junc104863	7.88481	0.0532308	0.060565	0.373729	12	110.446	109.983	110.631	FALSE	UNC21882221	TRUE	-0.428042	0.079119	0.353578	0.0225202	0.0125981	0.198549	-0.0763763	-0.161946	~GenLit+Sex*Diet	none	F_M	HC_HF	1157	junc104863	11	93.7822	93.796	6412	1	1	ENSMUSG00000059474	11	93.7767	93.8378	1	Mbtd1	protein_coding
liver_splice_junc	liver_junc104874	8.06623	0.0386923	0.0460005	0.362207	6	24.5916	23.8159	26.3877	FALSE	UNC10740407	TRUE	-0.00321835	0.211469	-0.228071	0.0324572	0.28096	-0.11301	0.176855	-0.357442	~GenLit+Sex*Diet	none	F_M	HC_HF	1157	junc104874	11	93.8248	93.8345	6416	1	1	ENSMUSG00000059474	11	93.7767	93.8378	1	Mbtd1	protein_coding
liver_splice_junc	liver_junc104845	7.87482	0.0540769	0.0613168	0.374735	7	81.6385	80.7193	86.7768	FALSE	JAX00645237	TRUE	0.0826979	-0.0246386	0.278792	-0.192271	-0.106353	0.471296	-0.199761	-0.309762	~GenLit+Sex*Diet	none	F_M	HC_HF	1157	junc104845	11	90.5388	90.5395	6411	1	1
liver_splice_junc	liver_junc68621	8.06329	0.0388462	0.046146	0.362378	11	45.1208	44.4916	49.615	FALSE	JAX00309640	TRUE	-0.198587	-0.283924	0.342202	0.163171	-0.0478547	-0.354156	0.0741838	0.304965	~GenLit+Sex*Diet	none	F_M	HC_HF	1157	junc68621	7	126.101	126.102	40381	-1	1	ENSMUSG00000032637	7	126.091	126.103	-1	Atxn2l	protein_coding
liver_splice_junc	liver_junc68607	7.68012	0.0733077	0.0783163	0.442066	12	35.0713	34.6464	36.7268	FALSE	UNC20880578	TRUE	-0.221361	-0.0284419	-0.114929	0.070323	0.506074	-0.144722	-0.0766985	0.00975541	~GenLit+Sex*Diet	none	F_M	HC_HF	1157	junc68607	7	126.093	126.093	40376	-1	1	ENSMUSG00000032637	7	126.091	126.103	-1	Atxn2l	protein_coding
liver_splice_junc	liver_junc68613	7.73823	0.0669231	0.0728698	0.407601	18	38.8233	34.5572	39.0533	FALSE	UNCHS046005	TRUE	0.0539843	-0.195554	-0.0165912	-0.277886	-0.347705	0.319397	0.0344979	0.429857	~GenLit+Sex*Diet	none	F_M	HC_HF	1157	junc68613	7	126.097	126.097	40379	-1	1	ENSMUSG00000032637	7	126.091	126.103	-1	Atxn2l	protein_coding
liver_splice_junc	liver_junc68639	7.56924	0.0897692	0.092206	0.637309	2	147.128	146.48	147.404	FALSE	UNCHS007198	TRUE	-0.0485617	-0.332412	0.00486918	-0.00438628	-0.15669	0.0645073	0.426899	0.045775	~GenLit+Sex*Diet	none	F_M	HC_HF	1157	junc68639	7	126.224	126.224	40390	-1	1	ENSMUSG00000030717	7	126.222	126.23	-1	Nupr1	protein_coding
liver_splice_junc	liver_junc68615	8.30112	0.0243846	0.0304009	0.315876	3	141.35	141.133	141.43	FALSE	UNCHS010265	TRUE	-0.0585708	0.269059	0.051481	0.225122	-0.340698	-0.257048	0.298881	-0.188228	~GenLit+Sex*Diet	none	F_M	HC_HF	1157	junc68615	7	126.099	126.1	40380	-1	1	ENSMUSG00000032637	7	126.091	126.103	-1	Atxn2l	protein_coding
liver_splice_junc	liver_junc68628	137.575	7.69231e-05	0.000120512	0.000150474	7	126.092	126.092	126.27	TRUE	UNC13803919	TRUE	-0.422336	-0.295479	2.76115	-0.399392	-0.330879	-0.687185	-0.380628	-0.245249	~GenLit+Sex*Diet	none	F_M	HC_HF	1157	junc68628	7	126.18	126.181	40387	-1	1	ENSMUSG00000030720	7	126.17	126.185	-1	Cln3	protein_coding
liver_splice_junc	liver_junc68629	74.3414	7.69231e-05	0.000120512	0.000150474	7	126.092	125.911	126.27	TRUE	UNC13803919	TRUE	0.647164	0.216512	-2.20815	0.23722	0.193307	0.313527	0.417049	0.183366	~GenLit+Sex*Diet	none	F_M	HC_HF	1157	junc68629	7	126.18	126.181	40387	-1	1	ENSMUSG00000030720	7	126.17	126.185	-1	Cln3	protein_coding
liver_splice_junc	liver_junc68632	13.7668	7.69231e-05	0.000120512	0.000150474	7	126.155	126.092	126.349	TRUE	JAX00655105	TRUE	-0.0772786	0.12902	0.126003	0.0743479	-0.257739	-0.534279	0.27901	0.260917	~GenLit+Sex*Diet	none	F_M	HC_HF	1157	junc68632	7	126.183	126.184	40389	-1	1	ENSMUSG00000030720	7	126.17	126.185	-1	Cln3	protein_coding
liver_splice_junc	liver_junc68633	8.26393	0.026	0.0321801	0.325395	7	126.266	126.056	128.524	TRUE	JAX00655129	TRUE	0.174833	-0.273502	-0.158455	-0.0535801	0.242546	0.316313	-0.0418452	-0.206311	~GenLit+Sex*Diet	none	F_M	HC_HF	1157	junc68633	7	126.183	126.184	40389	-1	1	ENSMUSG00000030720	7	126.17	126.185	-1	Cln3	protein_coding
liver_splice_junc	liver_junc68639	22.524	7.69231e-05	0.000120512	0.000150474	7	126.27	126.092	126.379	TRUE	UNC13805813	TRUE	0.0574488	-0.322634	-0.00256238	-0.00500817	0.106887	0.689094	-0.435643	-0.0875831	~GenLit+Sex*Diet	none	F_M	HC_HF	1157	junc68639	7	126.224	126.224	40390	-1	1	ENSMUSG00000030717	7	126.222	126.23	-1	Nupr1	protein_coding
liver_splice_junc	liver_junc68627	25.3309	7.69231e-05	0.000120512	0.000150474	7	126.316	125.938	126.425	TRUE	UNC13806058	TRUE	-0.112037	0.240859	-1.2369	0.287156	0.322855	0.16351	0.0982573	0.236303	~GenLit+Sex*Diet	none	F_M	HC_HF	1157	junc68627	7	126.18	126.18	40387	-1	1	ENSMUSG00000030720	7	126.17	126.185	-1	Cln3	protein_coding
liver_splice_junc	liver_junc68629	7.52514	0.0972308	0.0981672	0.818487	8	108.687	107.614	108.858	FALSE	UNC15460754	TRUE	-0.683171	0.274082	0.398969	-0.196611	-0.1548	0.428468	-0.0953482	0.028411	~GenLit+Sex*Diet	none	F_M	HC_HF	1157	junc68629	7	126.18	126.181	40387	-1	1	ENSMUSG00000030720	7	126.17	126.185	-1	Cln3	protein_coding
liver_splice_junc	liver_junc110607	10.891	7.69231e-05	0.000120512	0.000150474	12	17.2633	16.0827	20.7679	FALSE	UNC20709468	TRUE	0.286986	-0.240628	-0.171962	-0.10507	0.0792601	0.339575	-0.477638	0.289477	~GenLit+Sex*Diet	none	F_M	HC_HF	1157	junc110607	12	24.7162	24.7168	10138	-1	1	ENSMUSG00000062563	12	24.7158	24.7318	-1	Cys1	protein_coding
liver_splice_junc	liver_junc110613	8.39439	0.0205385	0.0260273	0.289126	12	17.2914	16.656	25.1635	FALSE	JAX00327120	TRUE	-0.241439	0.0609838	-0.238561	0.0707843	-0.0852237	-0.142609	0.581425	-0.00535978	~GenLit+Sex*Diet	none	F_M	HC_HF	1157	junc110613	12	24.7172	24.7197	10139	-1	1	ENSMUSG00000062563	12	24.7158	24.7318	-1	Cys1	protein_coding
liver_splice_junc	liver_junc110619	14.4988	7.69231e-05	0.000120512	0.000150474	12	17.5801	17.2711	25.4192	FALSE	JAX00033699	TRUE	0.0924444	-0.484375	-0.0399175	0.180861	-0.193131	0.0417898	-0.121218	0.523546	~GenLit+Sex*Diet	none	F_M	HC_HF	1157	junc110619	12	24.7321	24.7333	9183	1	1	ENSMUSG00000120079	12	24.7318	24.751	1	Gm36129	lncRNA
liver_splice_junc	liver_junc110610	17.6061	7.69231e-05	0.000120512	0.000150474	12	17.7948	17.7146	24.9145	FALSE	UNCHS032911	TRUE	-0.162447	0.766849	-0.157568	-0.360079	-0.232018	-0.298858	0.702473	-0.258352	~GenLit+Sex*Diet	none	F_M	HC_HF	1157	junc110610	12	24.7163	24.7168	10138	-1	1	ENSMUSG00000062563	12	24.7158	24.7318	-1	Cys1	protein_coding
liver_splice_junc	liver_junc110611	12.5721	7.69231e-05	0.000120512	0.000150474	12	17.8022	17.2743	21.6493	FALSE	UNCHS032912	TRUE	-0.233788	0.549258	-0.171297	0.173612	-0.283345	-0.297415	0.527776	-0.264803	~GenLit+Sex*Diet	none	F_M	HC_HF	1157	junc110611	12	24.7163	24.7168	10138	-1	1	ENSMUSG00000062563	12	24.7158	24.7318	-1	Cys1	protein_coding
liver_splice_junc	liver_junc110639	9.04535	0.00607692	0.00835443	0.188432	12	21.1717	17.1262	25.1635	TRUE	UNC20723054	TRUE	-0.210556	0.19328	-0.0643734	-0.404442	-0.156792	0.046511	0.4478	0.148572	~GenLit+Sex*Diet	none	F_M	HC_HF	1157	junc110639	12	24.7405	24.7472	9183	1	1	ENSMUSG00000120079	12	24.7318	24.751	1	Gm36129	lncRNA
liver_splice_junc	liver_junc110609	11.5038	7.69231e-05	0.000120512	0.000150474	12	21.3537	17.7146	25.2195	TRUE	UNCHS032930	TRUE	-0.181872	0.386388	-0.219689	0.164214	-0.195779	-0.262494	0.582106	-0.272875	~GenLit+Sex*Diet	none	F_M	HC_HF	1157	junc110609	12	24.7162	24.7168	10138	-1	1	ENSMUSG00000062563	12	24.7158	24.7318	-1	Cys1	protein_coding
liver_splice_junc	liver_junc110630	76.9072	7.69231e-05	0.000120512	0.000150474	12	24.6819	24.503	24.8625	TRUE	UNCHS032945	TRUE	0.174681	0.866529	-1.17776	0.0329384	-1.04324	0.198011	0.545897	0.402944	~GenLit+Sex*Diet	none	F_M	HC_HF	1157	junc110630	12	24.7334	24.7485	9183	1	1	ENSMUSG00000120079	12	24.7318	24.751	1	Gm36129	lncRNA
liver_splice_junc	liver_junc110608	14.5009	7.69231e-05	0.000120512	0.000150474	12	24.6841	17.8022	25.1635	TRUE	UNCHS032946	TRUE	-0.00106538	0.569459	-0.226212	-0.0612645	-0.2513	-0.417661	0.663653	-0.275609	~GenLit+Sex*Diet	none	F_M	HC_HF	1157	junc110608	12	24.7162	24.7168	10138	-1	1	ENSMUSG00000062563	12	24.7158	24.7318	-1	Cys1	protein_coding
liver_splice_junc	liver_junc110614	11.8372	7.69231e-05	0.000120512	0.000150474	12	24.6841	17.3493	24.9145	TRUE	UNCHS032946	TRUE	-0.190793	0.417253	0.303145	-0.254207	0.121982	-0.0208645	0.0229399	-0.399455	~GenLit+Sex*Diet	none	F_M	HC_HF	1157	junc110614	12	24.7187	24.7197	10139	-1	1	ENSMUSG00000062563	12	24.7158	24.7318	-1	Cys1	protein_coding
liver_splice_junc	liver_junc110615	15.0368	7.69231e-05	0.000120512	0.000150474	12	24.8625	20.9712	25.0057	TRUE	JAX00327731	TRUE	0.456041	0.0299721	-0.488594	0.217802	-0.275986	-0.433195	0.360609	0.133352	~GenLit+Sex*Diet	none	F_M	HC_HF	1157	junc110615	12	24.7193	24.7197	10139	-1	1	ENSMUSG00000062563	12	24.7158	24.7318	-1	Cys1	protein_coding
liver_splice_junc	liver_junc110616	162.304	7.69231e-05	0.000120512	0.000150474	12	24.8625	24.8625	24.8625	TRUE	JAX00327731	TRUE	0.595001	0.557182	-1.5135	0.641201	-1.43187	-0.28454	0.808847	0.627684	~GenLit+Sex*Diet	none	F_M	HC_HF	1157	junc110616	12	24.7321	24.7323	9183	1	1	ENSMUSG00000120079	12	24.7318	24.751	1	Gm36129	lncRNA
liver_splice_junc	liver_junc110617	148.522	7.69231e-05	0.000120512	0.000150474	12	24.8625	24.8625	24.8625	TRUE	JAX00327731	TRUE	0.0956733	0.893225	-1.33522	0.149219	-1.31596	-0.157314	0.761323	0.909044	~GenLit+Sex*Diet	none	F_M	HC_HF	1157	junc110617	12	24.7321	24.7332	9183	1	1	ENSMUSG00000120079	12	24.7318	24.751	1	Gm36129	lncRNA
liver_splice_junc	liver_junc110618	146.516	7.69231e-05	0.000120512	0.000150474	12	24.8625	24.8625	24.9145	TRUE	JAX00327731	TRUE	0.121138	0.831948	-1.44416	0.101524	-1.34849	0.205097	0.712379	0.820558	~GenLit+Sex*Diet	none	F_M	HC_HF	1157	junc110618	12	24.7321	24.7332	9183	1	1	ENSMUSG00000120079	12	24.7318	24.751	1	Gm36129	lncRNA
liver_splice_junc	liver_junc110622	140.056	7.69231e-05	0.000120512	0.000150474	12	24.8625	24.8625	24.8625	TRUE	JAX00327731	TRUE	0.133461	0.815104	-1.25628	0.0641178	-1.26243	-0.217076	0.772859	0.950244	~GenLit+Sex*Diet	none	F_M	HC_HF	1157	junc110622	12	24.7321	24.7404	9183	1	1	ENSMUSG00000120079	12	24.7318	24.751	1	Gm36129	lncRNA
liver_splice_junc	liver_junc110631	161.931	7.69231e-05	0.000120512	0.000150474	12	24.8625	24.8625	24.9145	TRUE	JAX00327731	TRUE	0.157516	0.9208	-1.36628	0.106819	-1.39714	-0.0644414	0.759053	0.883678	~GenLit+Sex*Diet	none	F_M	HC_HF	1157	junc110631	12	24.7334	24.7499	9183	1	1	ENSMUSG00000120079	12	24.7318	24.751	1	Gm36129	lncRNA
liver_splice_junc	liver_junc110632	69.618	7.69231e-05	0.000120512	0.000150474	12	24.8625	24.503	24.9145	TRUE	JAX00327731	TRUE	0.028562	0.329364	-1.21047	0.14132	-1.03604	0.940405	0.208492	0.598368	~GenLit+Sex*Diet	none	F_M	HC_HF	1157	junc110632	12	24.7334	24.7506	9183	1	1	ENSMUSG00000120079	12	24.7318	24.751	1	Gm36129	lncRNA
liver_splice_junc	liver_junc110621	57.6739	7.69231e-05	0.000120512	0.000150474	12	24.8625	24.7128	24.9145	TRUE	JAX00327731	TRUE	-0.154063	0.743428	-0.984891	-0.111374	-0.751869	0.239157	0.319172	0.700441	~GenLit+Sex*Diet	none	F_M	HC_HF	1157	junc110621	12	24.7321	24.7393	9183	1	1	ENSMUSG00000120079	12	24.7318	24.751	1	Gm36129	lncRNA
liver_splice_junc	liver_junc110638	151.564	7.69231e-05	0.000120512	0.000150474	12	24.8625	24.8625	24.9145	TRUE	JAX00327731	TRUE	0.153713	0.893203	-1.37225	0.172944	-1.33794	-0.193456	0.806516	0.877275	~GenLit+Sex*Diet	none	F_M	HC_HF	1157	junc110638	12	24.7405	24.7409	9183	1	1	ENSMUSG00000120079	12	24.7318	24.751	1	Gm36129	lncRNA
liver_splice_junc	liver_junc110623	125.659	7.69231e-05	0.000120512	0.000150474	12	24.8625	24.8625	24.9145	TRUE	JAX00327731	TRUE	0.122255	1.09895	-1.08804	0.0806458	-1.26786	-0.5194	0.739958	0.833486	~GenLit+Sex*Diet	none	F_M	HC_HF	1157	junc110623	12	24.7321	24.7485	9183	1	1	ENSMUSG00000120079	12	24.7318	24.751	1	Gm36129	lncRNA
liver_splice_junc	liver_junc110624	101.178	7.69231e-05	0.000120512	0.000150474	12	24.8625	24.7128	24.8625	TRUE	JAX00327731	TRUE	0.0877672	0.778304	-1.1626	0.0350209	-1.14769	-0.0416945	0.731884	0.719003	~GenLit+Sex*Diet	none	F_M	HC_HF	1157	junc110624	12	24.7321	24.7506	9183	1	1	ENSMUSG00000120079	12	24.7318	24.751	1	Gm36129	lncRNA
liver_splice_junc	liver_junc110637	161.856	7.69231e-05	0.000120512	0.000150474	12	24.8625	24.8625	24.9145	TRUE	JAX00327731	TRUE	0.15357	0.816771	-1.33792	0.0555112	-1.41123	0.0986865	0.726436	0.898183	~GenLit+Sex*Diet	none	F_M	HC_HF	1157	junc110637	12	24.7394	24.7485	9183	1	1	ENSMUSG00000120079	12	24.7318	24.751	1	Gm36129	lncRNA
liver_splice_junc	liver_junc110633	161.095	7.69231e-05	0.000120512	0.000150474	12	24.8625	24.8625	24.9145	TRUE	JAX00327731	TRUE	0.140999	0.944182	-1.40204	0.110219	-1.39353	-0.0552867	0.790828	0.864636	~GenLit+Sex*Diet	none	F_M	HC_HF	1157	junc110633	12	24.7376	24.7393	9183	1	1	ENSMUSG00000120079	12	24.7318	24.751	1	Gm36129	lncRNA
liver_splice_junc	liver_junc110628	25.5341	7.69231e-05	0.000120512	0.000150474	12	24.8625	21.543	24.9145	TRUE	JAX00327731	TRUE	0.152573	0.424175	-0.640396	0.296959	-0.559772	-0.347376	0.298894	0.374944	~GenLit+Sex*Diet	none	F_M	HC_HF	1157	junc110628	12	24.7334	24.7472	9183	1	1	ENSMUSG00000120079	12	24.7318	24.751	1	Gm36129	lncRNA
liver_splice_junc	liver_junc110636	151.128	7.69231e-05	0.000120512	0.000150474	12	24.8625	24.8625	24.9145	TRUE	JAX00327731	TRUE	0.155829	0.834986	-1.32557	0.149095	-1.36373	-0.0868455	0.755901	0.880335	~GenLit+Sex*Diet	none	F_M	HC_HF	1157	junc110636	12	24.7394	24.7472	9183	1	1	ENSMUSG00000120079	12	24.7318	24.751	1	Gm36129	lncRNA
liver_splice_junc	liver_junc110635	118.11	7.69231e-05	0.000120512	0.000150474	12	24.8625	24.8625	24.9145	TRUE	JAX00327731	TRUE	0.141014	0.867135	-1.26707	0.117722	-1.14945	-0.276652	0.73419	0.833118	~GenLit+Sex*Diet	none	F_M	HC_HF	1157	junc110635	12	24.7394	24.7404	9183	1	1	ENSMUSG00000120079	12	24.7318	24.751	1	Gm36129	lncRNA
liver_splice_junc	liver_junc110627	80.325	7.69231e-05	0.000120512	0.000150474	12	24.9145	24.8625	24.9145	TRUE	JAX00327757	TRUE	0.0118239	0.677842	-0.843646	0.0646915	-1.11772	-0.137699	0.580618	0.764085	~GenLit+Sex*Diet	none	F_M	HC_HF	1157	junc110627	12	24.7334	24.7404	9183	1	1	ENSMUSG00000120079	12	24.7318	24.751	1	Gm36129	lncRNA
liver_splice_junc	liver_junc110626	17.0644	7.69231e-05	0.000120512	0.000150474	12	24.9145	24.6988	25.0015	TRUE	JAX00327757	TRUE	-0.0564628	0.281199	-0.356529	-0.220629	-0.257715	-0.166767	0.218933	0.557971	~GenLit+Sex*Diet	none	F_M	HC_HF	1157	junc110626	12	24.7334	24.7393	9183	1	1	ENSMUSG00000120079	12	24.7318	24.751	1	Gm36129	lncRNA
liver_splice_junc	liver_junc110629	115.416	7.69231e-05	0.000120512	0.000150474	12	24.9145	24.8625	24.9145	TRUE	JAX00327757	TRUE	0.170747	0.883807	-1.1498	0.0178188	-1.24172	-0.228718	0.686779	0.861091	~GenLit+Sex*Diet	none	F_M	HC_HF	1157	junc110629	12	24.7334	24.7473	9183	1	1	ENSMUSG00000120079	12	24.7318	24.751	1	Gm36129	lncRNA
liver_splice_junc	liver_junc110625	49.4097	7.69231e-05	0.000120512	0.000150474	12	24.9145	24.503	24.9145	TRUE	JAX00327757	TRUE	0.202262	0.508674	-0.800734	0.233334	-0.84794	-0.283527	0.411109	0.576821	~GenLit+Sex*Diet	none	F_M	HC_HF	1157	junc110625	12	24.7334	24.7375	9183	1	1	ENSMUSG00000120079	12	24.7318	24.751	1	Gm36129	lncRNA
liver_splice_junc	liver_junc110620	106.451	7.69231e-05	0.000120512	0.000150474	12	24.9145	24.8625	24.9145	TRUE	JAX00327757	TRUE	0.0417521	0.823715	-1.12786	0.121889	-1.19057	-0.191628	0.706773	0.815922	~GenLit+Sex*Diet	none	F_M	HC_HF	1157	junc110620	12	24.7321	24.7375	9183	1	1	ENSMUSG00000120079	12	24.7318	24.751	1	Gm36129	lncRNA
liver_splice_junc	liver_junc110640	114.523	7.69231e-05	0.000120512	0.000150474	12	24.9145	24.8625	24.9145	TRUE	JAX00327757	TRUE	0.0465777	0.864262	-1.35742	0.0450867	-1.281	0.365346	0.566911	0.750236	~GenLit+Sex*Diet	none	F_M	HC_HF	1157	junc110640	12	24.7405	24.7473	9183	1	1	ENSMUSG00000120079	12	24.7318	24.751	1	Gm36129	lncRNA
liver_splice_junc	liver_junc110612	8.09022	0.0371538	0.0444094	0.360284	12	24.9781	17.7146	25.1635	TRUE	UNCHS032949	TRUE	-0.0312056	0.397441	-0.248463	-0.175663	-0.102465	-0.244285	0.454211	-0.0495696	~GenLit+Sex*Diet	none	F_M	HC_HF	1157	junc110612	12	24.7172	24.7184	10139	-1	1	ENSMUSG00000062563	12	24.7158	24.7318	-1	Cys1	protein_coding
liver_splice_junc	liver_junc110634	10.0743	0.000615385	0.00092066	0.0254177	12	25.1143	24.9802	25.2306	TRUE	UNCHS032955	TRUE	-0.301349	0.123011	-0.0302654	-0.280558	0.336632	-0.188698	0.0342273	0.307	~GenLit+Sex*Diet	none	F_M	HC_HF	1157	junc110634	12	24.7394	24.7404	9183	1	1	ENSMUSG00000120079	12	24.7318	24.751	1	Gm36129	lncRNA
liver_splice_junc	liver_junc110602	39.9753	7.69231e-05	0.000120512	0.000150474	12	25.2306	24.6841	25.2306	TRUE	UNCHS032964	TRUE	0.181748	-2.09008	0.201872	0.196909	0.172781	0.48841	0.695278	0.153087	~GenLit+Sex*Diet	none	F_M	HC_HF	1157	junc110602	12	24.7007	24.701	10137	-1	1	ENSMUSG00000143530	12	24.6879	24.7012	-1		lncRNA
liver_splice_junc	liver_junc110601	47.2225	7.69231e-05	0.000120512	0.000150474	12	25.2535	25.2535	25.2927	TRUE	UNC20742419	TRUE	0.197971	-2.28174	0.285681	0.208765	0.200821	0.501999	0.632625	0.253882	~GenLit+Sex*Diet	none	F_M	HC_HF	1157	junc110601	12	24.6989	24.701	10137	-1	1	ENSMUSG00000143530	12	24.6879	24.7012	-1		lncRNA
liver_splice_junc	liver_junc110612	7.91512	0.0504615	0.0578921	0.371041	13	18.8596	17.6294	19.2267	FALSE	UNCHS035184	TRUE	-0.300062	-0.140109	0.200132	0.291668	0.26968	0.0476198	-0.174339	-0.194589	~GenLit+Sex*Diet	none	F_M	HC_HF	1157	junc110612	12	24.7172	24.7184	10139	-1	1	ENSMUSG00000062563	12	24.7158	24.7318	-1	Cys1	protein_coding
liver_splice_junc	liver_junc110639	7.89004	0.0524615	0.0597727	0.372896	18	55.1822	55.1764	55.8034	FALSE	UNC29299777	TRUE	0.103012	-0.380231	0.242804	0.218487	0.120672	0.0959531	-0.0770774	-0.32362	~GenLit+Sex*Diet	none	F_M	HC_HF	1157	junc110639	12	24.7405	24.7472	9183	1	1	ENSMUSG00000120079	12	24.7318	24.751	1	Gm36129	lncRNA
liver_splice_junc	liver_junc105626	7.62462	0.0816923	0.0856473	0.516639	11	97.9107	96.1459	99.2321	TRUE	UNC20212451	TRUE	0.016418	0.124739	0.153526	0.171723	0.123746	-0.304683	-0.346346	0.0608765	~GenLit+Sex*Diet	none	F_M	HC_HF	1157	junc105626	11	98.2812	98.2815	8355	-1	1	ENSMUSG00000038208	11	98.2795	98.2913	-1	Pgap3	protein_coding
liver_splice_junc	liver_junc105614	26.052	7.69231e-05	0.000120512	0.000150474	11	98.1749	98.0268	98.4854	TRUE	UNC20215212	TRUE	0.0536601	-0.24714	-0.225584	-0.157743	-0.34443	0.292063	0.83394	-0.204767	~GenLit+Sex*Diet	none	F_M	HC_HF	1157	junc105614	11	98.2478	98.2478	6527	1	1	ENSMUSG00000061718	11	98.2392	98.2486	1	Ppp1r1b	protein_coding
liver_splice_junc	liver_junc105613	8.48726	0.017	0.0218619	0.262864	11	98.622	98.2001	98.6287	TRUE	UNCHS031999	TRUE	-0.0656452	0.031167	0.122476	-0.00521734	0.1134	-0.561148	0.243937	0.121031	~GenLit+Sex*Diet	none	F_M	HC_HF	1157	junc105613	11	98.1863	98.1873	6526	1	1	ENSMUSG00000140407	11	98.1855	98.1874	1		lncRNA
liver_splice_junc	liver_junc105617	9.04156	0.00607692	0.00835443	0.188432	11	98.892	98.2001	110.445	TRUE	UNCHS032010	TRUE	-0.153514	-0.199208	0.0968103	0.0373598	0.0475941	-0.216725	0.484922	-0.0972386	~GenLit+Sex*Diet	none	F_M	HC_HF	1157	junc105617	11	98.2632	98.2659	6528	1	1	ENSMUSG00000018167	11	98.2492	98.2719	1	Stard3	protein_coding
liver_splice_junc	liver_junc105601	7.63568	0.0796154	0.0838095	0.494286	12	12.0518	11.1334	12.4621	FALSE	UNC20635327	TRUE	-0.000463918	0.059856	0.19219	0.282984	-0.193791	0.157089	-0.327829	-0.170036	~GenLit+Sex*Diet	none	F_M	HC_HF	1157	junc105601	11	98.1365	98.1543	6523	1	1	ENSMUSG00000003119	11	98.0939	98.1693	1	Cdk12	protein_coding
liver_splice_junc	liver_junc105614	8.34218	0.0225385	0.0282983	0.303616	3	65.4618	65.0238	68.5982	FALSE	UNC5415643	TRUE	-0.0348713	0.355613	0.25092	-0.0766871	-0.0969144	-0.0758167	-0.0209872	-0.301256	~GenLit+Sex*Diet	none	F_M	HC_HF	1157	junc105614	11	98.2478	98.2478	6527	1	1	ENSMUSG00000061718	11	98.2392	98.2486	1	Ppp1r1b	protein_coding
liver_splice_junc	liver_junc105446	8.22613	0.028	0.0344287	0.335428	11	49.0594	48.6607	49.5213	FALSE	UNCHS030526	TRUE	0.161529	0.0191058	-0.0174661	-0.308723	-0.242959	-0.0412257	-0.00957701	0.439316	~GenLit+Sex*Diet	none	F_M	HC_HF	1157	junc105446	11	97.5373	97.5392	8326	-1	1	ENSMUSG00000085586	11	97.535	97.5512	-1	Gm11613	lncRNA
liver_splice_junc	liver_junc105478	10.6401	0.000230769	0.000350846	0.00381087	11	97.195	96.9307	98.3853	TRUE	JAX00319331	TRUE	0.118571	-0.27563	-0.370511	0.173066	0.261655	-0.00289814	-0.21113	0.306877	~GenLit+Sex*Diet	none	F_M	HC_HF	1157	junc105478	11	97.5767	97.577	6513	1	1	ENSMUSG00000078695	11	97.5767	97.5794	1	Cisd3	protein_coding
liver_splice_junc	liver_junc105449	11.3578	7.69231e-05	0.000120512	0.000150474	11	97.4089	97.0381	97.8081	TRUE	JAX00030783	TRUE	0.101532	0.174556	-0.00251334	0.223153	0.217908	-0.592035	0.0342551	-0.156857	~GenLit+Sex*Diet	none	F_M	HC_HF	1157	junc105449	11	97.5373	97.551	8326	-1	1	ENSMUSG00000085586	11	97.535	97.5512	-1	Gm11613	lncRNA
liver_splice_junc	liver_junc105452	15.5698	7.69231e-05	0.000120512	0.000150474	11	97.5263	97.1611	97.9814	TRUE	UNC20207771	TRUE	-0.309159	0.22932	0.253025	-0.351536	-0.140643	-0.144915	0.629522	-0.165614	~GenLit+Sex*Diet	none	F_M	HC_HF	1157	junc105452	11	97.5499	97.551	8326	-1	1	ENSMUSG00000085586	11	97.535	97.5512	-1	Gm11613	lncRNA
liver_splice_junc	liver_junc105441	12.1237	7.69231e-05	0.000120512	0.000150474	11	97.5324	97.2612	97.7071	TRUE	JAX00319400	TRUE	-0.0885146	0.215923	0.269999	0.0697753	0.226513	-0.0943329	-0.527132	-0.0722307	~GenLit+Sex*Diet	none	F_M	HC_HF	1157	junc105441	11	97.5093	97.5134	6503	1	1	ENSMUSG00000085860	11	97.4752	97.5147	1	2410003L11Rik	lncRNA
liver_splice_junc	liver_junc105476	18.3537	7.69231e-05	0.000120512	0.000150474	11	97.5324	97.247	97.7071	TRUE	JAX00319400	TRUE	-0.0764083	0.229274	0.212832	0.379243	0.00746095	-0.210549	-0.791849	0.249996	~GenLit+Sex*Diet	none	F_M	HC_HF	1157	junc105476	11	97.5681	97.5698	6512	1	1	ENSMUSG00000038437	11	97.5542	97.5763	1	Mllt6	protein_coding
liver_splice_junc	liver_junc105460	8.41403	0.0196923	0.0250384	0.282794	11	97.5324	96.993	97.9918	TRUE	JAX00319400	TRUE	0.0927035	-0.0611872	0.204123	-0.0899834	0.039355	-0.453855	0.239321	0.029524	~GenLit+Sex*Diet	none	F_M	HC_HF	1157	junc105460	11	97.5634	97.5643	6509	1	1	ENSMUSG00000038437	11	97.5542	97.5763	1	Mllt6	protein_coding
liver_splice_junc	liver_junc105442	26.3396	7.69231e-05	0.000120512	0.000150474	11	97.5537	97.247	97.7071	TRUE	UNC20208047	TRUE	-0.452548	-0.0182124	0.171019	-0.237033	-0.648591	0.231686	0.740354	0.213327	~GenLit+Sex*Diet	none	F_M	HC_HF	1157	junc105442	11	97.5093	97.5134	6503	1	1	ENSMUSG00000085860	11	97.4752	97.5147	1	2410003L11Rik	lncRNA
liver_splice_junc	liver_junc105480	15.4567	7.69231e-05	0.000120512	0.000150474	11	97.5537	96.993	98.157	TRUE	UNC20208047	TRUE	-0.146854	0.205802	0.401271	-0.0622438	-0.417364	-0.0298642	0.360532	-0.311279	~GenLit+Sex*Diet	none	F_M	HC_HF	1157	junc105480	11	97.5769	97.577	6513	1	1	ENSMUSG00000078695	11	97.5767	97.5794	1	Cisd3	protein_coding
liver_splice_junc	liver_junc105462	9.99263	0.000769231	0.0011446	0.0271499	11	97.5537	97.0584	97.7071	TRUE	UNC20208047	TRUE	-0.180913	-0.317699	-0.076501	0.149092	0.102552	-0.152801	0.485014	-0.0087437	~GenLit+Sex*Diet	none	F_M	HC_HF	1157	junc105462	11	97.5634	97.5653	6509	1	1	ENSMUSG00000038437	11	97.5542	97.5763	1	Mllt6	protein_coding
liver_splice_junc	liver_junc105450	7.67725	0.0738462	0.078775	0.445731	11	97.8081	96.9605	98.0268	TRUE	UNC20211007	TRUE	0.00424463	0.178728	0.0347498	0.119466	0.0262128	-0.212178	0.259311	-0.410534	~GenLit+Sex*Diet	none	F_M	HC_HF	1157	junc105450	11	97.5393	97.5497	8326	-1	1	ENSMUSG00000085586	11	97.535	97.5512	-1	Gm11613	lncRNA
liver_splice_junc	liver_junc105451	8.18793	0.0306154	0.0373654	0.345669	11	97.8081	96.993	97.8707	TRUE	UNC20211007	TRUE	0.00564316	0.170726	0.0068485	0.0819253	0.0131951	-0.213535	0.340716	-0.405519	~GenLit+Sex*Diet	none	F_M	HC_HF	1157	junc105451	11	97.5393	97.5497	8326	-1	1	ENSMUSG00000085586	11	97.535	97.5512	-1	Gm11613	lncRNA
liver_splice_junc	liver_junc105479	10.1977	0.000461538	0.000694933	0.0220931	11	97.8081	96.9605	98.2001	TRUE	UNC20211007	TRUE	0.109349	-0.439592	-0.283601	0.157234	0.212998	0.0841157	-0.139279	0.298776	~GenLit+Sex*Diet	none	F_M	HC_HF	1157	junc105479	11	97.5767	97.577	6513	1	1	ENSMUSG00000078695	11	97.5767	97.5794	1	Cisd3	protein_coding
liver_splice_junc	liver_junc105448	10.6304	0.000230769	0.000350846	0.00381087	11	97.8081	97.1611	97.8707	TRUE	UNC20211007	TRUE	0.105348	0.20106	0.016325	0.181176	0.073698	-0.472176	0.251432	-0.356863	~GenLit+Sex*Diet	none	F_M	HC_HF	1157	junc105448	11	97.5373	97.5497	8326	-1	1	ENSMUSG00000085586	11	97.535	97.5512	-1	Gm11613	lncRNA
liver_splice_junc	liver_junc105453	12.6991	7.69231e-05	0.000120512	0.000150474	11	97.8081	97.195	97.8707	TRUE	UNC20211007	TRUE	0.177149	0.191954	-0.0724823	0.129534	0.225366	-0.491512	0.264033	-0.424041	~GenLit+Sex*Diet	none	F_M	HC_HF	1157	junc105453	11	97.5499	97.551	8326	-1	1	ENSMUSG00000085586	11	97.535	97.5512	-1	Gm11613	lncRNA
liver_splice_junc	liver_junc105447	7.58566	0.0873846	0.0903436	0.595169	11	97.9107	97.0562	98.1749	TRUE	UNC20212451	TRUE	0.124895	0.115035	0.0682164	0.132772	0.112444	-0.438364	0.100543	-0.215541	~GenLit+Sex*Diet	none	F_M	HC_HF	1157	junc105447	11	97.5373	97.5497	8326	-1	1	ENSMUSG00000085586	11	97.535	97.5512	-1	Gm11613	lncRNA
liver_splice_junc	liver_junc104983	16.1471	7.69231e-05	0.000120512	0.000150474	11	93.758	93.6169	94.5596	TRUE	UNCHS031896	TRUE	-0.73755	0.144901	0.38604	0.175852	0.00951347	0.273367	-0.376995	0.124871	~GenLit+Sex*Diet	none	F_M	HC_HF	1157	junc104983	11	94.1744	94.1767	6431	1	1	ENSMUSG00000094091	11	94.1727	94.1771	1	Ankrd40cl	protein_coding
liver_splice_junc	liver_junc104976	8.72687	0.0113846	0.0151277	0.225894	11	93.9601	90.982	94.5596	TRUE	UNCHS031906	TRUE	-0.349436	0.164997	0.14145	-0.031944	0.161655	-0.362474	0.236893	0.0388585	~GenLit+Sex*Diet	none	F_M	HC_HF	1157	junc104976	11	94.1653	94.1727	6430	1	1
liver_splice_junc	liver_junc104971	11.0638	7.69231e-05	0.000120512	0.000150474	11	93.989	93.7972	94.1152	TRUE	UNCHS031908	TRUE	0.280885	-0.245076	-0.26325	-0.163509	-0.016314	0.41856	-0.181177	0.16988	~GenLit+Sex*Diet	none	F_M	HC_HF	1157	junc104971	11	94.1009	94.1043	6429	1	1
liver_splice_junc	liver_junc104967	20.8507	7.69231e-05	0.000120512	0.000150474	11	94.0555	93.8056	94.5596	TRUE	UNC20164876	TRUE	0.365582	-0.359081	0.0296567	-0.156018	-0.293893	0.687406	0.264937	-0.538591	~GenLit+Sex*Diet	none	F_M	HC_HF	1157	junc104967	11	94.0485	94.0514	8244	-1	1	ENSMUSG00000131089	11	93.9958	94.0544	-1		lncRNA
liver_splice_junc	liver_junc104964	116.586	7.69231e-05	0.000120512	0.000150474	11	94.0843	94.0555	94.1152	TRUE	JAX00318696	TRUE	-1.6286	0.581919	0.702522	0.667392	0.88571	-0.722039	-1.4278	0.940895	~GenLit+Sex*Diet	none	F_M	HC_HF	1157	junc104964	11	94.0463	94.0464	6428	1	1	ENSMUSG00000086003	11	94.0207	94.0466	1	B230206L02Rik	lncRNA
liver_splice_junc	liver_junc104968	17.6421	7.69231e-05	0.000120512	0.000150474	11	94.0843	94.0555	94.592	TRUE	JAX00318696	TRUE	0.392023	-0.204291	-0.138038	-0.258422	-0.323669	0.555132	0.350738	-0.373473	~GenLit+Sex*Diet	none	F_M	HC_HF	1157	junc104968	11	94.0498	94.0514	8244	-1	1	ENSMUSG00000131089	11	93.9958	94.0544	-1		lncRNA
liver_splice_junc	liver_junc104969	8.53024	0.0157692	0.0203987	0.254266	11	94.1152	93.7859	94.6539	TRUE	UNC20165652	TRUE	0.234498	-0.118082	-0.14238	-0.00253636	-0.194782	0.274382	0.31637	-0.367469	~GenLit+Sex*Diet	none	F_M	HC_HF	1157	junc104969	11	94.0511	94.0514	8244	-1	1	ENSMUSG00000131089	11	93.9958	94.0544	-1		lncRNA
liver_splice_junc	liver_junc104980	10.742	0.000153846	0.00024022	0.000741594	11	94.1152	94.0555	94.6539	TRUE	UNC20165652	TRUE	-0.42418	-0.0997588	0.0646557	0.12003	-0.0383689	0.512725	0.000583201	-0.135686	~GenLit+Sex*Diet	none	F_M	HC_HF	1157	junc104980	11	94.1728	94.1743	6430	1	1	ENSMUSG00000094091	11	94.1727	94.1771	1	Ankrd40cl	protein_coding
liver_splice_junc	liver_junc104986	60.0524	7.69231e-05	0.000120512	0.000150474	11	94.284	94.1652	94.5596	TRUE	UNC20167743	TRUE	-1.5464	0.28178	0.617131	0.400103	0.535023	0.124872	-1.02741	0.614904	~GenLit+Sex*Diet	none	F_M	HC_HF	1157	junc104986	11	94.1763	94.1767	6431	1	1	ENSMUSG00000094091	11	94.1727	94.1771	1	Ankrd40cl	protein_coding
liver_splice_junc	liver_junc104984	59.1374	7.69231e-05	0.000120512	0.000150474	11	94.3409	94.0094	94.5596	TRUE	UNC20168317	TRUE	-1.5705	0.360632	0.612798	0.367977	0.47857	0.100604	-0.975318	0.625239	~GenLit+Sex*Diet	none	F_M	HC_HF	1157	junc104984	11	94.1757	94.1762	6431	1	1	ENSMUSG00000094091	11	94.1727	94.1771	1	Ankrd40cl	protein_coding
liver_splice_junc	liver_junc104962	36.9599	7.69231e-05	0.000120512	0.000150474	11	94.5247	93.9858	94.5596	TRUE	UNCHS031920	TRUE	-0.922427	0.524127	0.209063	0.125669	0.498563	0.432235	-1.21033	0.343102	~GenLit+Sex*Diet	none	F_M	HC_HF	1157	junc104962	11	94.0422	94.0463	6428	1	1	ENSMUSG00000086003	11	94.0207	94.0466	1	B230206L02Rik	lncRNA
liver_splice_junc	liver_junc104977	58.9245	7.69231e-05	0.000120512	0.000150474	11	94.5247	94.1652	94.592	TRUE	UNCHS031920	TRUE	-1.72608	0.483859	0.480563	0.507121	0.415205	0.166479	-0.825036	0.497891	~GenLit+Sex*Diet	none	F_M	HC_HF	1157	junc104977	11	94.1653	94.1727	6430	1	1
liver_splice_junc	liver_junc104978	63.2046	7.69231e-05	0.000120512	0.000150474	11	94.5247	94.1652	94.592	TRUE	UNCHS031920	TRUE	-1.67697	0.449009	0.493128	0.409347	0.57842	0.0956136	-0.976425	0.627882	~GenLit+Sex*Diet	none	F_M	HC_HF	1157	junc104978	11	94.1653	94.1743	6430	1	1
liver_splice_junc	liver_junc104982	20.5813	7.69231e-05	0.000120512	0.000150474	11	94.5596	93.7559	94.6006	TRUE	UNC20170822	TRUE	-0.961322	0.187026	0.285821	0.329607	0.241841	0.000104727	-0.479911	0.396833	~GenLit+Sex*Diet	none	F_M	HC_HF	1157	junc104982	11	94.1744	94.1756	6431	1	1	ENSMUSG00000094091	11	94.1727	94.1771	1	Ankrd40cl	protein_coding
liver_splice_junc	liver_junc104975	27.9718	7.69231e-05	0.000120512	0.000150474	11	94.592	94.0094	94.6006	TRUE	UNC20171216	TRUE	-1.02777	0.386337	0.353444	0.430261	0.310603	0.0826396	-0.871648	0.336131	~GenLit+Sex*Diet	none	F_M	HC_HF	1157	junc104975	11	94.1653	94.1674	6430	1	1
liver_splice_junc	liver_junc104979	16.025	7.69231e-05	0.000120512	0.000150474	11	94.6006	94.1652	94.8228	TRUE	UNCHS031921	TRUE	-0.424437	0.191861	0.241109	0.345074	0.242033	0.0136323	-0.941285	0.332014	~GenLit+Sex*Diet	none	F_M	HC_HF	1157	junc104979	11	94.1676	94.1727	6430	1	1
liver_splice_junc	liver_junc104990	7.5516	0.0927692	0.0946573	0.700097	13	99.6082	99.4864	100.379	FALSE	UNCHS036895	TRUE	0.197157	0.193382	0.256447	-0.378547	-0.0115199	-0.206438	0.0848282	-0.135309	~GenLit+Sex*Diet	none	F_M	HC_HF	1157	junc104990	11	94.1824	94.1839	8250	-1	1	ENSMUSG00000020863	11	94.1787	94.2128	-1	Luc7l3	protein_coding
liver_splice_junc	liver_junc104965	7.75367	0.0650769	0.0711952	0.400301	14	77.9652	77.4915	78.2828	FALSE	UNCHS038840	TRUE	0.11426	-0.163117	-0.242853	0.203187	-0.338754	0.236107	0.131469	0.0596999	~GenLit+Sex*Diet	none	F_M	HC_HF	1157	junc104965	11	94.0481	94.0514	8244	-1	1	ENSMUSG00000131089	11	93.9958	94.0544	-1		lncRNA
liver_splice_junc	liver_junc104987	8.22952	0.0279231	0.0343455	0.335078	16	54.7272	52.7644	55.5492	FALSE	UNC26865532	TRUE	0.400687	0.0146118	-0.152642	-0.312456	0.318898	-0.11035	-0.372902	0.214153	~GenLit+Sex*Diet	none	F_M	HC_HF	1157	junc104987	11	94.1824	94.1832	8250	-1	1	ENSMUSG00000020863	11	94.1787	94.2128	-1	Luc7l3	protein_coding
liver_splice_junc	liver_junc104974	8.97346	0.00723077	0.00987338	0.195572	5	23.0535	21.8683	24.569	FALSE	UNCHS013640	TRUE	-0.0796125	0.10109	0.273706	-0.436717	-0.335904	0.134741	0.197184	0.145514	~GenLit+Sex*Diet	none	F_M	HC_HF	1157	junc104974	11	94.1026	94.1047	6429	1	1	ENSMUSG00000037573	11	94.1023	94.1063	1	Tob1	protein_coding
liver_splice_junc	liver_junc104979	7.78285	0.0621538	0.0686392	0.39077	5	92.0724	60.1793	134.367	FALSE	UNC9690009	TRUE	-0.16054	0.258342	0.0354752	-0.0630511	-0.378644	0.110843	0.361816	-0.164242	~GenLit+Sex*Diet	none	F_M	HC_HF	1157	junc104979	11	94.1676	94.1727	6430	1	1
liver_splice_junc	liver_junc104972	8.47186	0.0178462	0.0228962	0.269011	8	96.4497	96.4328	100.692	FALSE	UNC15299084	TRUE	0.511394	-0.0535946	-0.152692	0.0786462	-0.11846	0.0170936	-0.0481678	-0.234219	~GenLit+Sex*Diet	none	F_M	HC_HF	1157	junc104972	11	94.1024	94.1043	6429	1	1	ENSMUSG00000037573	11	94.1023	94.1063	1	Tob1	protein_coding
liver_splice_junc	liver_junc107505	11.9758	7.69231e-05	0.000120512	0.000150474	11	112.828	112.826	113.594	TRUE	UNCHS032324	TRUE	-0.63834	0.166831	-0.0105585	0.175527	-0.0651077	0.329434	-0.0849963	0.127211	~GenLit+Sex*Diet	none	F_M	HC_HF	1157	junc107505	11	113.764	113.786	6823	1	1
liver_splice_junc	liver_junc107513	8.09363	0.0369231	0.0441761	0.359959	11	113.245	112.812	113.869	TRUE	UNC20426735	TRUE	-0.431061	0.216321	0.0390825	0.0431292	-0.0732913	0.294379	0.0348727	-0.123432	~GenLit+Sex*Diet	none	F_M	HC_HF	1157	junc107513	11	113.786	113.787	6823	1	1
liver_splice_junc	liver_junc107488	7.56141	0.0907692	0.0929981	0.656942	11	113.571	112.826	114.614	TRUE	UNCHS032358	TRUE	-0.407401	0.00665955	0.150394	0.0901776	0.0557702	0.118713	-0.217917	0.203603	~GenLit+Sex*Diet	none	F_M	HC_HF	1157	junc107488	11	113.62	113.642	8686	-1	1	ENSMUSG00000041598	11	113.618	113.643	-1	Cdc42ep4	protein_coding
liver_splice_junc	liver_junc107481	16.5242	7.69231e-05	0.000120512	0.000150474	11	113.582	113.508	114.525	TRUE	UNCHS032360	TRUE	-0.0863177	0.212637	0.23053	0.342723	0.512537	-0.384122	-0.303009	-0.52498	~GenLit+Sex*Diet	none	F_M	HC_HF	1157	junc107481	11	113.594	113.6	8685	-1	1	ENSMUSG00000018727	11	113.589	113.601	-1	Cpsf4l	protein_coding
liver_splice_junc	liver_junc107500	11.8017	7.69231e-05	0.000120512	0.000150474	11	113.586	113.308	113.869	TRUE	UNC20433077	TRUE	-0.448878	0.21837	0.102957	0.150064	0.00104645	0.432383	-0.185994	-0.269947	~GenLit+Sex*Diet	none	F_M	HC_HF	1157	junc107500	11	113.759	113.786	6823	1	1
liver_splice_junc	liver_junc107499	10.4047	0.000230769	0.000350846	0.00381087	11	113.586	113.147	113.594	TRUE	UNC20433077	TRUE	-0.530809	0.133671	0.111742	0.130205	-0.0187238	0.264682	-0.288226	0.197459	~GenLit+Sex*Diet	none	F_M	HC_HF	1157	junc107499	11	113.758	113.786	6823	1	1
liver_splice_junc	liver_junc107512	11.1842	7.69231e-05	0.000120512	0.000150474	11	113.594	112.966	114.308	TRUE	UNCHS032361	TRUE	-0.584348	0.251605	0.0763111	0.0782798	0.187705	0.258408	-0.259078	-0.00888328	~GenLit+Sex*Diet	none	F_M	HC_HF	1157	junc107512	11	113.786	113.787	6823	1	1
liver_splice_junc	liver_junc107484	13.2652	7.69231e-05	0.000120512	0.000150474	11	113.606	113.582	113.886	TRUE	UNC20433549	TRUE	0.0974491	-0.0822794	0.23033	0.17557	0.105891	-0.497225	0.349343	-0.379079	~GenLit+Sex*Diet	none	F_M	HC_HF	1157	junc107484	11	113.62	113.628	8686	-1	1	ENSMUSG00000041598	11	113.618	113.643	-1	Cdc42ep4	protein_coding
liver_splice_junc	liver_junc107489	31.113	7.69231e-05	0.000120512	0.000150474	11	113.606	113.596	113.627	TRUE	UNC20433549	TRUE	0.777219	-0.41645	0.182162	-0.423299	-0.318098	0.620503	-0.191985	-0.230052	~GenLit+Sex*Diet	none	F_M	HC_HF	1157	junc107489	11	113.62	113.643	8686	-1	1	ENSMUSG00000041598	11	113.618	113.643	-1	Cdc42ep4	protein_coding
liver_splice_junc	liver_junc107490	54.3147	7.69231e-05	0.000120512	0.000150474	11	113.615	113.606	113.773	TRUE	UNC20433705	TRUE	-0.999292	0.748844	0.0321902	0.682691	0.516571	-0.599381	-0.712766	0.331142	~GenLit+Sex*Diet	none	F_M	HC_HF	1157	junc107490	11	113.63	113.64	8686	-1	1	ENSMUSG00000041598	11	113.618	113.643	-1	Cdc42ep4	protein_coding
liver_splice_junc	liver_junc107482	8.86737	0.00876923	0.0118274	0.206582	11	113.627	87.765	114.495	TRUE	JAX00322296	TRUE	0.269729	-0.181146	-0.1416	-0.305677	-0.23859	0.119507	0.303335	0.174444	~GenLit+Sex*Diet	none	F_M	HC_HF	1157	junc107482	11	113.597	113.6	8685	-1	1	ENSMUSG00000018727	11	113.589	113.601	-1	Cpsf4l	protein_coding
liver_splice_junc	liver_junc107483	45.4463	7.69231e-05	0.000120512	0.000150474	11	113.627	113.615	113.869	TRUE	JAX00322296	TRUE	0.89683	0.125301	-0.0801254	0.0856814	0.188516	-0.984259	-0.703395	0.47145	~GenLit+Sex*Diet	none	F_M	HC_HF	1157	junc107483	11	113.62	113.621	8686	-1	1	ENSMUSG00000041598	11	113.618	113.643	-1	Cdc42ep4	protein_coding
liver_splice_junc	liver_junc107486	68.8953	7.69231e-05	0.000120512	0.000150474	11	113.627	113.615	113.637	TRUE	JAX00322296	TRUE	0.457897	0.032833	0.0152724	-0.0713094	-0.266783	-1.32218	-0.119539	1.2738	~GenLit+Sex*Diet	none	F_M	HC_HF	1157	junc107486	11	113.62	113.64	8686	-1	1	ENSMUSG00000041598	11	113.618	113.643	-1	Cdc42ep4	protein_coding
liver_splice_junc	liver_junc107485	127.193	7.69231e-05	0.000120512	0.000150474	11	113.627	113.615	113.659	TRUE	JAX00322296	TRUE	-1.39592	0.887694	-0.0413589	1.23075	0.9913	-0.840218	-0.934178	0.101934	~GenLit+Sex*Diet	none	F_M	HC_HF	1157	junc107485	11	113.62	113.63	8686	-1	1	ENSMUSG00000041598	11	113.618	113.643	-1	Cdc42ep4	protein_coding
liver_splice_junc	liver_junc107497	25.8215	7.69231e-05	0.000120512	0.000150474	11	113.651	113.627	113.869	TRUE	UNC20434399	TRUE	-0.218919	-0.0174587	-0.341128	-0.347373	-0.386553	0.791126	-0.0389053	0.55921	~GenLit+Sex*Diet	none	F_M	HC_HF	1157	junc107497	11	113.742	113.743	8689	-1	1	ENSMUSG00000041592	11	113.667	113.958	-1	Sdk2	protein_coding
liver_splice_junc	liver_junc107503	8.17276	0.0316923	0.0385664	0.349028	11	113.651	113.115	113.869	TRUE	UNC20434399	TRUE	-0.176811	0.196865	0.120114	0.0506535	-0.0372439	0.342286	-0.0894036	-0.40646	~GenLit+Sex*Diet	none	F_M	HC_HF	1157	junc107503	11	113.759	113.786	6823	1	1
liver_splice_junc	liver_junc107508	9.72538	0.001	0.00145921	0.0323459	11	113.651	112.828	113.869	TRUE	UNC20434399	TRUE	-0.124682	0.182222	0.100858	0.0393993	-0.0248387	0.335387	0.0814903	-0.589836	~GenLit+Sex*Diet	none	F_M	HC_HF	1157	junc107508	11	113.786	113.787	6823	1	1
liver_splice_junc	liver_junc107515	8.68401	0.0124615	0.0164719	0.232964	11	113.651	113.147	113.869	TRUE	UNC20434399	TRUE	-0.160841	0.238468	0.130738	0.0783933	-0.0129232	0.298766	-0.0941421	-0.478459	~GenLit+Sex*Diet	none	F_M	HC_HF	1157	junc107515	11	113.787	113.787	6823	1	1
liver_splice_junc	liver_junc107511	8.81356	0.009	0.0120852	0.208351	11	113.651	113.115	113.869	TRUE	UNC20434399	TRUE	-0.175742	0.190352	0.117999	0.126536	-0.0628557	0.307666	-0.0208563	-0.483098	~GenLit+Sex*Diet	none	F_M	HC_HF	1157	junc107511	11	113.786	113.787	6823	1	1
liver_splice_junc	liver_junc107504	9.22412	0.00361538	0.00505855	0.158258	11	113.659	113.651	113.869	TRUE	UNC20434513	TRUE	-0.115521	0.219673	0.131546	0.0610761	-0.00512423	0.314909	-0.0573506	-0.549208	~GenLit+Sex*Diet	none	F_M	HC_HF	1157	junc107504	11	113.759	113.787	6823	1	1
liver_splice_junc	liver_junc107491	58.6771	7.69231e-05	0.000120512	0.000150474	11	113.666	113.606	113.886	TRUE	UNCHS032365	TRUE	-1.22169	0.606857	0.235674	0.671483	0.803974	-0.271096	-0.800699	-0.0245039	~GenLit+Sex*Diet	none	F_M	HC_HF	1157	junc107491	11	113.63	113.642	8686	-1	1	ENSMUSG00000041598	11	113.618	113.643	-1	Cdc42ep4	protein_coding
liver_splice_junc	liver_junc107493	8.68287	0.0125385	0.016555	0.233455	11	113.666	113.596	114.308	TRUE	UNCHS032365	TRUE	0.0711015	0.263097	0.163402	0.0389171	0.120845	-0.397513	0.051165	-0.311014	~GenLit+Sex*Diet	none	F_M	HC_HF	1157	junc107493	11	113.713	113.716	8687	-1	1	ENSMUSG00000041592	11	113.667	113.958	-1	Sdk2	protein_coding
liver_splice_junc	liver_junc107502	13.8396	7.69231e-05	0.000120512	0.000150474	11	113.666	113.659	113.869	TRUE	UNCHS032365	TRUE	-0.103775	0.164954	0.173279	0.163523	0.0832273	0.320756	-0.000204224	-0.80176	~GenLit+Sex*Diet	none	F_M	HC_HF	1157	junc107502	11	113.759	113.786	6823	1	1
liver_splice_junc	liver_junc107506	10.9035	7.69231e-05	0.000120512	0.000150474	11	113.68	113.669	113.869	TRUE	UNC20434878	TRUE	-0.175879	0.245666	0.101546	0.149434	-0.0211902	0.355641	-0.0916838	-0.563533	~GenLit+Sex*Diet	none	F_M	HC_HF	1157	junc107506	11	113.786	113.786	6823	1	1
liver_splice_junc	liver_junc107501	22.1269	7.69231e-05	0.000120512	0.000150474	11	113.68	113.666	113.869	TRUE	UNC20434878	TRUE	0.226118	0.224158	0.0954209	0.190274	0.10386	0.253176	0.0984863	-1.19149	~GenLit+Sex*Diet	none	F_M	HC_HF	1157	junc107501	11	113.759	113.786	6823	1	1
liver_splice_junc	liver_junc107487	47.5101	7.69231e-05	0.000120512	0.000150474	11	113.886	113.666	113.886	TRUE	UNCHS032367	TRUE	-0.215933	-0.220839	-0.107182	-0.535865	-0.45607	0.848593	1.1904	-0.503104	~GenLit+Sex*Diet	none	F_M	HC_HF	1157	junc107487	11	113.62	113.642	8686	-1	1	ENSMUSG00000041598	11	113.618	113.643	-1	Cdc42ep4	protein_coding
liver_splice_junc	liver_junc107518	81.3217	7.69231e-05	0.000120512	0.000150474	11	114.562	114.562	114.567	TRUE	UNCHS032383	TRUE	-0.933411	0.486205	0.576131	0.462899	0.755002	-0.883039	0.527964	-0.991752	~GenLit+Sex*Diet	none	F_M	HC_HF	1157	junc107518	11	114.56	114.56	6824	1	1	ENSMUSG00000057322	11	114.559	114.563	1	Rpl38	protein_coding
liver_splice_junc	liver_junc107516	34.2779	7.69231e-05	0.000120512	0.000150474	11	114.567	114.562	114.567	TRUE	UNC20450334	TRUE	0.526628	-0.596552	-0.457075	-0.300385	-0.178274	0.592647	-0.106666	0.519677	~GenLit+Sex*Diet	none	F_M	HC_HF	1157	junc107516	11	114.559	114.56	6824	1	1	ENSMUSG00000057322	11	114.559	114.563	1	Rpl38	protein_coding
liver_splice_junc	liver_junc107499	8.26903	0.0258462	0.0320291	0.324541	12	99.4993	99.0358	99.8179	FALSE	JAX00343085	TRUE	0.860214	-0.0944032	-0.0290445	-0.212177	-0.299692	0.168809	-0.274881	-0.118826	~GenLit+Sex*Diet	none	F_M	HC_HF	1157	junc107499	11	113.758	113.786	6823	1	1
liver_splice_junc	liver_junc107504	8.10138	0.0364615	0.0437061	0.359278	19	29.3265	28.4957	29.9339	FALSE	JAX00475243	TRUE	-0.462947	0.297432	0.0360126	-0.236872	0.0840463	0.128611	-0.244427	0.398144	~GenLit+Sex*Diet	none	F_M	HC_HF	1157	junc107504	11	113.759	113.787	6823	1	1
liver_splice_junc	liver_junc107508	7.92646	0.0491538	0.0565367	0.370022	19	29.899	28.5912	29.9186	FALSE	JAX00475330	TRUE	-0.53733	0.314969	0.106722	-0.245257	0.0419438	0.114489	-0.252404	0.456866	~GenLit+Sex*Diet	none	F_M	HC_HF	1157	junc107508	11	113.786	113.787	6823	1	1
liver_splice_junc	liver_junc107520	7.61202	0.0835385	0.0872011	0.539121	5	41.4059	40.0716	45.3875	FALSE	UNCHS014151	TRUE	0.365158	-0.0432691	-0.0320127	-0.176798	0.168203	-0.574769	0.158877	0.13461	~GenLit+Sex*Diet	none	F_M	HC_HF	1157	junc107520	11	114.566	114.567	8690	-1	1
liver_splice_junc	liver_junc104731	24.4486	7.69231e-05	0.000120512	0.000150474	1	36.281	35.9181	36.281	FALSE	UNC450817	TRUE	-0.00131748	-0.0851924	0.148063	-0.232271	-0.397656	0.986292	-0.15288	-0.265038	~GenLit+Sex*Diet	none	F_M	HC_HF	1157	junc104731	11	88.7814	88.7875	8209	-1	1
liver_splice_junc	liver_junc104721	9.54193	0.00123077	0.00176635	0.0417974	18	84.6671	84.4953	85.4549	FALSE	UNC29755174	TRUE	0.0103136	0.174232	0.30124	-0.17525	0.118035	-0.492539	-0.0565245	0.120493	~GenLit+Sex*Diet	none	F_M	HC_HF	1157	junc104721	11	88.7814	88.7872	6395	1	1
liver_splice_junc	liver_junc104735	10.918	7.69231e-05	0.000120512	0.000150474	18	84.6671	84.4953	85.4549	FALSE	UNC29755174	TRUE	0.00124518	0.13018	0.383061	-0.172073	0.0875199	-0.528572	-0.0306617	0.129301	~GenLit+Sex*Diet	none	F_M	HC_HF	1157	junc104735	11	88.7814	88.7873	6395	1	1
liver_splice_junc	liver_junc104749	9.87704	0.000846154	0.00124791	0.0284367	18	84.6671	84.0476	85.5192	FALSE	UNC29755174	TRUE	0.0131296	0.120106	0.333571	-0.152665	0.0877981	-0.506265	-0.0256239	0.129949	~GenLit+Sex*Diet	none	F_M	HC_HF	1157	junc104749	11	88.7816	88.7873	6395	1	1
liver_splice_junc	liver_junc104723	9.49947	0.00130769	0.00187491	0.045879	18	84.6671	83.8482	85.575	FALSE	UNC29755174	TRUE	0.00136673	0.123689	0.331168	-0.101708	0.0664279	-0.507717	-0.0318318	0.118604	~GenLit+Sex*Diet	none	F_M	HC_HF	1157	junc104723	11	88.7814	88.7873	6395	1	1
liver_splice_junc	liver_junc104724	10.0424	0.000692308	0.00103272	0.0262115	18	84.6671	84.4953	85.4549	FALSE	UNC29755174	TRUE	0.0407476	0.112233	0.320988	-0.173763	0.105418	-0.519693	-0.00387615	0.117947	~GenLit+Sex*Diet	none	F_M	HC_HF	1157	junc104724	11	88.7814	88.7873	6395	1	1
liver_splice_junc	liver_junc104737	10.2371	0.000384615	0.000580928	0.0176704	18	84.6671	84.4953	85.4549	FALSE	UNC29755174	TRUE	0.00634713	0.109447	0.336356	-0.154274	0.0919627	-0.518827	-0.0180977	0.147086	~GenLit+Sex*Diet	none	F_M	HC_HF	1157	junc104737	11	88.7814	88.7873	6395	1	1
liver_splice_junc	liver_junc104726	10.4647	0.000230769	0.000350846	0.00381087	18	84.6671	84.4953	85.4549	FALSE	UNC29755174	TRUE	0.0472069	0.124136	0.333627	-0.159478	0.0685698	-0.537876	0.000823226	0.122991	~GenLit+Sex*Diet	none	F_M	HC_HF	1157	junc104726	11	88.7814	88.7873	6395	1	1
liver_splice_junc	liver_junc104733	8.82502	0.009	0.0120852	0.208351	18	84.6671	84.2291	85.5192	FALSE	UNC29755174	TRUE	0.0557219	0.00430828	0.316802	-0.154695	0.0781015	-0.464126	0.0512325	0.112655	~GenLit+Sex*Diet	none	F_M	HC_HF	1157	junc104733	11	88.7814	88.7872	6395	1	1
liver_splice_junc	liver_junc104727	9.79979	0.001	0.00145921	0.0323459	18	84.6671	84.0261	85.5192	FALSE	UNC29755174	TRUE	0.00952118	0.126287	0.328019	-0.146469	0.071086	-0.504334	-0.0264991	0.142389	~GenLit+Sex*Diet	none	F_M	HC_HF	1157	junc104727	11	88.7814	88.7873	6395	1	1
liver_splice_junc	liver_junc104746	9.34873	0.00246154	0.00348519	0.120839	18	84.6671	84.4953	85.5123	FALSE	UNC29755174	TRUE	0.00314964	0.0974612	0.323902	-0.149777	0.0843665	-0.486055	-0.00840521	0.135358	~GenLit+Sex*Diet	none	F_M	HC_HF	1157	junc104746	11	88.7815	88.7875	6395	1	1
liver_splice_junc	liver_junc104734	10.8469	7.69231e-05	0.000120512	0.000150474	18	84.6671	84.4953	85.4549	FALSE	UNC29755174	TRUE	0.00755568	0.133864	0.345511	-0.155736	0.0732838	-0.536097	-0.025611	0.157229	~GenLit+Sex*Diet	none	F_M	HC_HF	1157	junc104734	11	88.7814	88.7873	6395	1	1
liver_splice_junc	liver_junc104745	8.99075	0.00707692	0.00967231	0.194584	18	84.6671	83.7756	85.5192	FALSE	UNC29755174	TRUE	0.0275373	0.101573	0.309495	-0.157774	0.0622447	-0.47712	0.00237697	0.131667	~GenLit+Sex*Diet	none	F_M	HC_HF	1157	junc104745	11	88.7815	88.7875	6395	1	1
liver_splice_junc	liver_junc104738	10.1858	0.000461538	0.000694933	0.0220931	18	84.6671	84.4953	85.4549	FALSE	UNC29755174	TRUE	0.00780813	0.134697	0.341955	-0.159371	0.0748427	-0.515263	-0.0253073	0.140638	~GenLit+Sex*Diet	none	F_M	HC_HF	1157	junc104738	11	88.7814	88.7873	6395	1	1
liver_splice_junc	liver_junc104742	9.75462	0.001	0.00145921	0.0323459	18	84.6671	84.4953	85.5123	FALSE	UNC29755174	TRUE	-0.012655	0.210385	0.315767	-0.173296	0.0702816	-0.505162	-0.0218892	0.116568	~GenLit+Sex*Diet	none	F_M	HC_HF	1157	junc104742	11	88.7815	88.7873	6395	1	1
liver_splice_junc	liver_junc104739	10.4889	0.000230769	0.000350846	0.00381087	18	84.6671	84.4953	85.4549	FALSE	UNC29755174	TRUE	0.00259312	0.135313	0.332554	-0.150631	0.100488	-0.533679	-0.0269216	0.140283	~GenLit+Sex*Diet	none	F_M	HC_HF	1157	junc104739	11	88.7814	88.7875	6395	1	1
liver_splice_junc	liver_junc104728	9.60039	0.00107692	0.00155685	0.0350168	18	84.6671	83.4613	85.575	FALSE	UNC29755174	TRUE	0.00156948	0.1167	0.338438	-0.15311	0.0973478	-0.500131	-0.0220121	0.121197	~GenLit+Sex*Diet	none	F_M	HC_HF	1157	junc104728	11	88.7814	88.7874	6395	1	1
liver_splice_junc	liver_junc104736	10.2036	0.000461538	0.000694933	0.0220931	18	84.6671	84.2631	85.575	FALSE	UNC29755174	TRUE	-0.0153375	0.220532	0.322182	-0.177471	0.0576004	-0.51443	-0.0326017	0.139527	~GenLit+Sex*Diet	none	F_M	HC_HF	1157	junc104736	11	88.7814	88.7873	6395	1	1
liver_splice_junc	liver_junc104740	9.76706	0.001	0.00145921	0.0323459	18	84.6671	83.4613	85.575	FALSE	UNC29755174	TRUE	0.00649527	0.124459	0.330393	-0.151288	0.0950123	-0.507316	-0.0237476	0.125993	~GenLit+Sex*Diet	none	F_M	HC_HF	1157	junc104740	11	88.7814	88.7873	6395	1	1
liver_splice_junc	liver_junc104744	9.81258	0.001	0.00145921	0.0323459	18	84.6671	84.4953	85.5123	FALSE	UNC29755174	TRUE	0.000395797	0.132137	0.337896	-0.121851	0.0695444	-0.511936	-0.0256316	0.119445	~GenLit+Sex*Diet	none	F_M	HC_HF	1157	junc104744	11	88.7815	88.7873	6395	1	1
liver_splice_junc	liver_junc104722	10.4076	0.000230769	0.000350846	0.00381087	18	84.6832	84.2831	85.5192	FALSE	UNC29755411	TRUE	0.0253729	0.0163813	0.350111	-0.178974	0.114877	-0.502814	-0.00131425	0.176359	~GenLit+Sex*Diet	none	F_M	HC_HF	1157	junc104722	11	88.7814	88.7873	6395	1	1
liver_splice_junc	liver_junc104750	13.6892	7.69231e-05	0.000120512	0.000150474	18	84.6832	84.2259	85.3588	FALSE	UNC29755411	TRUE	0.150906	0.134358	0.157016	-0.00789954	-0.0166908	-0.660307	0.00794685	0.234671	~GenLit+Sex*Diet	none	F_M	HC_HF	1157	junc104750	11	88.7816	88.7875	8210	-1	1
liver_splice_junc	liver_junc104747	17.4027	7.69231e-05	0.000120512	0.000150474	18	84.6832	84.5086	85.3588	FALSE	UNC29755411	TRUE	0.136859	0.166999	0.202722	0.0806935	-0.00782917	-0.771515	-0.0512081	0.243278	~GenLit+Sex*Diet	none	F_M	HC_HF	1157	junc104747	11	88.7815	88.7875	8210	-1	1
liver_splice_junc	liver_junc104741	9.85275	0.000923077	0.00135831	0.0301575	18	84.6832	84.5463	85.5192	FALSE	UNC29755411	TRUE	0.0100234	0.130917	0.33802	-0.14906	0.0723773	-0.505221	-0.0287385	0.131683	~GenLit+Sex*Diet	none	F_M	HC_HF	1157	junc104741	11	88.7815	88.7875	6395	1	1
liver_splice_junc	liver_junc104754	12.8878	7.69231e-05	0.000120512	0.000150474	18	84.6832	84.2219	85.3588	FALSE	UNC29755411	TRUE	0.167312	0.133545	0.134593	-0.0589722	0.034511	-0.632314	-0.00784564	0.22917	~GenLit+Sex*Diet	none	F_M	HC_HF	1157	junc104754	11	88.7818	88.7875	8210	-1	1
liver_splice_junc	liver_junc104760	150.269	7.69231e-05	0.000120512	0.000150474	18	85.0031	84.7725	85.3588	FALSE	UNC29760732	TRUE	0.404971	0.585859	0.479259	0.146024	0.20973	-2.42857	0.306725	0.295998	~GenLit+Sex*Diet	none	F_M	HC_HF	1157	junc104760	11	88.7849	88.7856	8212	-1	1
liver_splice_junc	liver_junc104755	146.326	7.69231e-05	0.000120512	0.000150474	18	85.0031	84.7725	85.3588	FALSE	UNC29760732	TRUE	0.353051	0.651815	0.44531	0.184704	0.178618	-2.41285	0.340681	0.258673	~GenLit+Sex*Diet	none	F_M	HC_HF	1157	junc104755	11	88.7839	88.787	8212	-1	1
liver_splice_junc	liver_junc104748	144.562	7.69231e-05	0.000120512	0.000150474	18	85.0031	84.7725	85.3588	FALSE	UNC29760732	TRUE	0.387111	0.630582	0.463753	0.154763	0.196631	-2.39842	0.308738	0.256846	~GenLit+Sex*Diet	none	F_M	HC_HF	1157	junc104748	11	88.7816	88.7875	8212	-1	1
liver_splice_junc	liver_junc104757	160.9	7.69231e-05	0.000120512	0.000150474	18	85.1963	84.7725	85.3588	FALSE	JAX00467998	TRUE	0.384365	0.587685	0.50407	0.107815	0.208813	-2.48025	0.38865	0.298852	~GenLit+Sex*Diet	none	F_M	HC_HF	1157	junc104757	11	88.7839	88.7859	8212	-1	1
liver_splice_junc	liver_junc104759	150.421	7.69231e-05	0.000120512	0.000150474	18	85.1963	84.7725	85.3588	FALSE	JAX00467998	TRUE	0.413161	0.762782	0.45123	0.116775	0.135141	-2.43759	0.276054	0.282451	~GenLit+Sex*Diet	none	F_M	HC_HF	1157	junc104759	11	88.7839	88.7875	8212	-1	1
liver_splice_junc	liver_junc104756	153.134	7.69231e-05	0.000120512	0.000150474	18	85.1963	84.7725	85.3588	FALSE	JAX00467998	TRUE	0.384289	0.611781	0.473731	0.0902758	0.21446	-2.43145	0.310803	0.346112	~GenLit+Sex*Diet	none	F_M	HC_HF	1157	junc104756	11	88.7839	88.7857	8212	-1	1
liver_splice_junc	liver_junc104751	14.2558	7.69231e-05	0.000120512	0.000150474	18	85.2956	84.7725	85.3588	FALSE	UNCHS046942	TRUE	0.119368	0.247477	0.219144	0.0385644	0.0425997	-0.727255	-0.0685528	0.128654	~GenLit+Sex*Diet	none	F_M	HC_HF	1157	junc104751	11	88.7818	88.7826	8210	-1	1
liver_splice_junc	liver_junc104753	15.6292	7.69231e-05	0.000120512	0.000150474	18	85.3588	84.6832	85.3588	FALSE	UNC29765335	TRUE	0.179158	-0.00324765	0.251945	0.0410265	0.151411	-0.718395	-0.100506	0.198608	~GenLit+Sex*Diet	none	F_M	HC_HF	1157	junc104753	11	88.7818	88.7875	8210	-1	1
liver_splice_junc	liver_junc104752	10.4312	0.000230769	0.000350846	0.00381087	18	85.4549	84.0675	85.5192	FALSE	UNC29766529	TRUE	-0.00551722	0.0545624	-0.11075	-0.135583	-0.244173	0.549469	-0.161703	0.0536944	~GenLit+Sex*Diet	none	F_M	HC_HF	1157	junc104752	11	88.7818	88.7875	8210	-1	1
liver_splice_junc	liver_junc104758	78.1226	7.69231e-05	0.000120512	0.000150474	18	85.5123	85.2956	85.5192	FALSE	UNC29767523	TRUE	-0.162168	-0.276914	-0.17363	-0.243233	-0.395668	1.82436	-0.272205	-0.300538	~GenLit+Sex*Diet	none	F_M	HC_HF	1157	junc104758	11	88.7839	88.787	8212	-1	1
liver_splice_junc	liver_junc104725	7.90485	0.0513846	0.0587672	0.371846	3	47.7506	42.5022	51.0223	FALSE	JAX00522052	TRUE	0.437596	0.320022	-0.019637	-0.0129613	-0.205355	-0.231806	-0.0409672	-0.246892	~GenLit+Sex*Diet	none	F_M	HC_HF	1157	junc104725	11	88.7814	88.7873	6395	1	1
liver_splice_junc	liver_junc104728	7.74108	0.0663846	0.072351	0.405362	3	47.7506	46.1454	50.9313	FALSE	JAX00522052	TRUE	0.435392	0.332251	-0.054072	-0.050683	-0.200821	-0.215158	-0.00913289	-0.237776	~GenLit+Sex*Diet	none	F_M	HC_HF	1157	junc104728	11	88.7814	88.7874	6395	1	1
liver_splice_junc	liver_junc104740	7.68352	0.0726154	0.0776513	0.437545	3	47.7506	46.3688	51.0223	FALSE	JAX00522052	TRUE	0.433334	0.339399	-0.0565467	-0.0588671	-0.178258	-0.210768	-0.0333334	-0.234959	~GenLit+Sex*Diet	none	F_M	HC_HF	1157	junc104740	11	88.7814	88.7873	6395	1	1
liver_splice_junc	liver_junc104727	7.98067	0.0439231	0.0512192	0.366611	3	47.7506	46.3662	51.0223	FALSE	JAX00522052	TRUE	0.470918	0.309908	-0.0550488	-0.0551523	-0.180021	-0.217751	-0.0332507	-0.239603	~GenLit+Sex*Diet	none	F_M	HC_HF	1157	junc104727	11	88.7814	88.7873	6395	1	1
liver_splice_junc	liver_junc104741	7.95213	0.0469231	0.0543014	0.36851	3	47.7506	46.1056	50.9756	FALSE	JAX00522052	TRUE	0.437824	0.349943	-0.0554145	-0.0554261	-0.196551	-0.213119	-0.029908	-0.237349	~GenLit+Sex*Diet	none	F_M	HC_HF	1157	junc104741	11	88.7815	88.7875	6395	1	1
liver_splice_junc	liver_junc104734	7.96372	0.0454615	0.0527773	0.367591	3	48.225	46.428	50.9756	FALSE	UNCHS008602	TRUE	0.395891	0.265181	0.0866789	-0.0366428	-0.265668	-0.143431	-0.0913862	-0.210623	~GenLit+Sex*Diet	none	F_M	HC_HF	1157	junc104734	11	88.7814	88.7873	6395	1	1
liver_splice_junc	liver_junc104742	7.88634	0.053	0.0603252	0.373471	6	56.5025	55.7491	58.8244	FALSE	UNC11144399	TRUE	-0.579536	0.369381	0.0280667	0.0981552	0.180485	-0.0482954	-0.309247	0.260992	~GenLit+Sex*Diet	none	F_M	HC_HF	1157	junc104742	11	88.7815	88.7873	6395	1	1
liver_splice_junc	liver_junc104726	7.99913	0.0429231	0.0502615	0.365934	6	56.5775	55.777	58.8244	FALSE	JAX00141295	TRUE	-0.595288	0.386782	0.076405	0.0802762	0.172497	-0.0443174	-0.315246	0.238892	~GenLit+Sex*Diet	none	F_M	HC_HF	1157	junc104726	11	88.7814	88.7873	6395	1	1
liver_splice_junc	liver_junc104728	7.88213	0.0534615	0.0607761	0.373993	6	56.5775	55.7742	58.8244	FALSE	JAX00141295	TRUE	-0.588232	0.359899	0.0478607	0.0897757	0.145653	-0.0059955	-0.326227	0.277266	~GenLit+Sex*Diet	none	F_M	HC_HF	1157	junc104728	11	88.7814	88.7874	6395	1	1
liver_splice_junc	liver_junc104723	7.77728	0.0626154	0.0690039	0.392122	6	56.5775	55.7742	58.8244	FALSE	JAX00141295	TRUE	-0.584546	0.387512	0.0518996	0.082575	0.156003	-0.0019988	-0.318819	0.227374	~GenLit+Sex*Diet	none	F_M	HC_HF	1157	junc104723	11	88.7814	88.7873	6395	1	1
liver_splice_junc	liver_junc104738	7.59364	0.0868462	0.0900621	0.586491	6	56.5775	55.7491	58.8244	FALSE	JAX00141295	TRUE	-0.556432	0.365995	0.0500615	0.0983918	0.158153	-0.0439007	-0.311598	0.239331	~GenLit+Sex*Diet	none	F_M	HC_HF	1157	junc104738	11	88.7814	88.7873	6395	1	1
liver_splice_junc	liver_junc104744	8.13349	0.034	0.0410248	0.354812	6	56.5775	55.7742	58.8244	FALSE	JAX00141295	TRUE	-0.627841	0.352845	0.0870758	0.1124	0.197813	-0.0248167	-0.337152	0.239676	~GenLit+Sex*Diet	none	F_M	HC_HF	1157	junc104744	11	88.7815	88.7873	6395	1	1
liver_splice_junc	liver_junc104736	8.1597	0.0323077	0.0391822	0.350748	6	56.5775	55.777	58.8244	FALSE	JAX00141295	TRUE	-0.560691	0.36433	0.0722228	0.117278	0.195649	-0.0634703	-0.35679	0.231471	~GenLit+Sex*Diet	none	F_M	HC_HF	1157	junc104736	11	88.7814	88.7873	6395	1	1
liver_splice_junc	liver_junc104741	7.89054	0.0523846	0.0597055	0.372816	6	56.5775	55.7742	58.454	FALSE	JAX00141295	TRUE	-0.598629	0.386757	0.0540163	0.0876764	0.160835	-0.0148	-0.315662	0.239805	~GenLit+Sex*Diet	none	F_M	HC_HF	1157	junc104741	11	88.7815	88.7875	6395	1	1
liver_splice_junc	liver_junc104734	7.59583	0.0862308	0.0895112	0.576922	6	56.5775	55.7491	58.3654	FALSE	JAX00141295	TRUE	-0.575285	0.354979	0.0499586	0.11946	0.161345	-0.0420041	-0.30866	0.240207	~GenLit+Sex*Diet	none	F_M	HC_HF	1157	junc104734	11	88.7814	88.7873	6395	1	1
liver_splice_junc	liver_junc104735	7.57226	0.0893077	0.0918323	0.628654	6	56.5932	56.2149	58.8244	FALSE	UNCHS017458	TRUE	-0.480937	0.319319	0.0587724	0.102394	0.197863	-0.0692934	-0.353133	0.225015	~GenLit+Sex*Diet	none	F_M	HC_HF	1157	junc104735	11	88.7814	88.7873	6395	1	1
liver_splice_junc	liver_junc104753	7.64184	0.0785385	0.0828164	0.483802	7	100.532	99.6778	101.304	FALSE	JAX00648984	TRUE	-0.0106684	-0.0820951	0.17844	-0.00510554	0.460691	-0.203801	-0.539352	0.201892	~GenLit+Sex*Diet	none	F_M	HC_HF	1157	junc104753	11	88.7818	88.7875	8210	-1	1
liver_splice_junc	liver_junc104752	33.0072	7.69231e-05	0.000120512	0.000150474	7	102.316	102.248	105.201	FALSE	UNCHS020909	TRUE	0.361121	0.195101	0.274547	0.472803	0.119087	0.396675	-2.17277	0.353436	~GenLit+Sex*Diet	none	F_M	HC_HF	1157	junc104752	11	88.7818	88.7875	8210	-1	1
liver_splice_junc	liver_junc104747	18.5472	7.69231e-05	0.000120512	0.000150474	7	102.361	102.316	105.154	FALSE	ICR5866	TRUE	0.231549	0.128449	0.249834	0.0687025	0.375634	0.113674	-1.5492	0.381358	~GenLit+Sex*Diet	none	F_M	HC_HF	1157	junc104747	11	88.7815	88.7875	8210	-1	1
liver_splice_junc	liver_junc104750	37.0099	7.69231e-05	0.000120512	0.000150474	7	102.391	102.354	105.11	FALSE	JAX00649400	TRUE	0.373593	0.232477	0.384414	0.262754	0.44276	0.186344	-2.34404	0.461694	~GenLit+Sex*Diet	none	F_M	HC_HF	1157	junc104750	11	88.7816	88.7875	8210	-1	1
liver_splice_junc	liver_junc104751	34.5279	7.69231e-05	0.000120512	0.000150474	7	104.268	102.316	105.03	FALSE	UNC13541845	TRUE	-0.179783	-0.480139	-0.238971	-0.465885	-0.222868	-0.427143	2.21785	-0.203057	~GenLit+Sex*Diet	none	F_M	HC_HF	1157	junc104751	11	88.7818	88.7826	8210	-1	1
liver_splice_junc	liver_junc104754	41.8954	7.69231e-05	0.000120512	0.000150474	7	104.667	102.354	105.201	FALSE	UNCHS020936	TRUE	0.447265	0.342582	0.386576	0.161479	0.44995	0.191041	-2.46652	0.487623	~GenLit+Sex*Diet	none	F_M	HC_HF	1157	junc104754	11	88.7818	88.7875	8210	-1	1
liver_splice_junc	liver_junc104731	7.74473	0.066	0.0720105	0.403819	8	108.864	107.684	109.265	FALSE	JAX00679751	TRUE	0.119242	-0.194929	0.154793	0.415477	0.206666	-0.440495	-0.31025	0.049497	~GenLit+Sex*Diet	none	F_M	HC_HF	1157	junc104731	11	88.7814	88.7875	8209	-1	1
liver_splice_junc	liver_junc109504	8.1533	0.0323846	0.0392253	0.350953	11	106.218	105.462	107.001	FALSE	UNCHS032208	TRUE	-0.279251	-0.430728	-0.040592	0.167705	0.244948	-0.148318	0.267865	0.218371	~GenLit+Sex*Diet	none	F_M	HC_HF	1157	junc109504	12	4.24943	4.2509	9010	1	1	ENSMUSG00000020654	12	4.1831	4.26352	1	Adcy3	protein_coding
liver_splice_junc	liver_junc109501	9.8792	0.000846154	0.00124791	0.0284367	12	3.88962	3.88962	4.58448	TRUE	JAX00324008	TRUE	0.284285	0.0213674	0.0470017	0.203051	0.285354	-0.106837	-0.515669	-0.218553	~GenLit+Sex*Diet	none	F_M	HC_HF	1157	junc109501	12	4.24849	4.25332	10007	-1	1	ENSMUSG00000020652	12	4.246	4.28429	-1	Cenpo	protein_coding
liver_splice_junc	liver_junc109508	10.9617	7.69231e-05	0.000120512	0.000150474	12	3.88962	3.88962	4.54773	TRUE	JAX00324008	TRUE	0.153989	0.0492632	0.0849842	0.36616	0.188784	-0.31567	-0.599568	0.0720583	~GenLit+Sex*Diet	none	F_M	HC_HF	1157	junc109508	12	4.25341	4.26652	10007	-1	1	ENSMUSG00000020652	12	4.246	4.28429	-1	Cenpo	protein_coding
liver_splice_junc	liver_junc109503	8.49817	0.0167692	0.0215933	0.261218	12	4.09915	3.43218	4.61117	TRUE	UNCHS032612	TRUE	-0.102695	0.156616	0.117064	0.164659	0.142088	-0.198094	-0.485706	0.206066	~GenLit+Sex*Diet	none	F_M	HC_HF	1157	junc109503	12	4.24849	4.26652	10007	-1	1	ENSMUSG00000020652	12	4.246	4.28429	-1	Cenpo	protein_coding
liver_splice_junc	liver_junc109506	10.9117	7.69231e-05	0.000120512	0.000150474	12	4.1105	3.88962	4.61117	TRUE	UNC20549033	TRUE	0.0921966	-0.0230103	-0.00298733	0.336795	0.0928426	-0.243976	-0.608786	0.356926	~GenLit+Sex*Diet	none	F_M	HC_HF	1157	junc109506	12	4.25152	4.25332	10007	-1	1	ENSMUSG00000020652	12	4.246	4.28429	-1	Cenpo	protein_coding
liver_splice_junc	liver_junc109505	10.3039	0.000230769	0.000350846	0.00381087	12	4.11152	4.09915	4.61117	TRUE	UNCHS032614	TRUE	0.181625	0.0381791	0.0166521	0.142558	0.235994	-0.500731	-0.446467	0.332191	~GenLit+Sex*Diet	none	F_M	HC_HF	1157	junc109505	12	4.24943	4.25094	9010	1	1	ENSMUSG00000020654	12	4.1831	4.26352	1	Adcy3	protein_coding
liver_splice_junc	liver_junc109513	9.04455	0.00607692	0.00835443	0.188432	12	4.11152	4.09915	4.61117	TRUE	UNCHS032614	TRUE	0.276901	0.0421081	0.123663	-0.0283936	0.101646	0.128132	-0.593232	-0.0508248	~GenLit+Sex*Diet	none	F_M	HC_HF	1157	junc109513	12	4.26539	4.26652	10007	-1	1	ENSMUSG00000020652	12	4.246	4.28429	-1	Cenpo	protein_coding
liver_splice_junc	liver_junc109517	8.32145	0.0233846	0.029234	0.3094	12	5.26791	4.09915	5.29481	TRUE	UNCHS032665	TRUE	-0.200674	-0.0537464	-0.116262	-0.274084	0.0999121	0.607952	-0.121957	0.0588578	~GenLit+Sex*Diet	none	F_M	HC_HF	1157	junc109517	12	4.26732	4.28145	10008	-1	1	ENSMUSG00000020652	12	4.246	4.28429	-1	Cenpo	protein_coding
liver_splice_junc	liver_junc109481	8.74274	0.011	0.0146422	0.223244	4	9.25714	9.20045	9.59483	FALSE	UNC6706710	TRUE	0.223831	-0.151036	-0.15242	0.159231	0.202372	-0.0782041	-0.424946	0.221172	~GenLit+Sex*Diet	none	F_M	HC_HF	1157	junc109481	12	3.94576	3.94599	9003	1	1	ENSMUSG00000020661	12	3.85601	3.96444	1	Dnmt3a	protein_coding
liver_splice_junc	liver_junc109513	7.80438	0.0598462	0.066564	0.3848	5	30.2768	30.131	30.6114	FALSE	UNC8885209	TRUE	0.111649	-0.264964	-0.0318004	-0.0390404	0.0805114	0.0280119	0.382551	-0.26692	~GenLit+Sex*Diet	none	F_M	HC_HF	1157	junc109513	12	4.26539	4.26652	10007	-1	1	ENSMUSG00000020652	12	4.246	4.28429	-1	Cenpo	protein_coding
liver_splice_junc	liver_junc109484	8.37411	0.0213846	0.0269985	0.295367	6	121.6	120.71	122.845	FALSE	UNC11985420	TRUE	-0.269991	-0.134211	0.13538	-0.221015	-0.0352053	0.441597	0.0525697	0.0308754	~GenLit+Sex*Diet	none	F_M	HC_HF	1157	junc109484	12	3.94615	3.94689	9004	1	1	ENSMUSG00000020661	12	3.85601	3.96444	1	Dnmt3a	protein_coding
liver_splice_junc	liver_junc109493	7.65846	0.0760769	0.080662	0.462386	7	64.4222	62.7308	67.6868	FALSE	UNC13002842	TRUE	-0.0471544	0.0296934	0.53667	-0.516603	-0.0840331	0.336311	-0.0742814	-0.180602	~GenLit+Sex*Diet	none	F_M	HC_HF	1157	junc109493	12	4.14638	4.14722	9008	1	1	ENSMUSG00000020657	12	4.13258	4.16061	1	Dnajc27	protein_coding
liver_splice_junc	liver_junc109498	7.52125	0.0976923	0.0985129	0.832768	X	142.435	142.422	150.292	FALSE	UNCHS049488	TRUE	-0.151638	-0.035625	-0.0141723	-0.158892	-0.156416	0.493996	-0.187433	0.210181	~GenLit+Sex*Diet	none	F_M	HC_HF	1157	junc109498	12	4.24646	4.24841	10006	-1	1	ENSMUSG00000020652	12	4.246	4.28429	-1	Cenpo	protein_coding
liver_splice_junc	liver_junc106187	14.1313	7.69231e-05	0.000120512	0.000150474	11	101.138	100.994	101.486	TRUE	UNC20252771	TRUE	0.0500173	-0.175809	0.388139	0.398982	-0.0998296	-0.000235267	-0.589843	0.0285797	~GenLit+Sex*Diet	none	F_M	HC_HF	1157	junc106187	11	101.266	101.267	6598	1	1	ENSMUSG00000078650	11	101.258	101.269	1	G6pc1	protein_coding
liver_splice_junc	liver_junc106168	63.876	7.69231e-05	0.000120512	0.000150474	11	101.172	101.172	101.316	TRUE	UNCHS032054	TRUE	0.425502	0.245559	0.267435	0.440698	0.00676515	-1.68407	-0.0957583	0.393872	~GenLit+Sex*Diet	none	F_M	HC_HF	1157	junc106168	11	101.218	101.219	6629	1	1	ENSMUSG00000078651	11	101.216	101.221	1	Aoc2	protein_coding
liver_splice_junc	liver_junc106170	7.54913	0.0934615	0.0952904	0.716344	11	101.172	100.702	101.392	TRUE	UNCHS032054	TRUE	-0.0881392	0.0577443	0.325383	-0.0448215	0.0544204	-0.435321	0.0485195	0.0822141	~GenLit+Sex*Diet	none	F_M	HC_HF	1157	junc106170	11	101.219	101.22	6630	1	1	ENSMUSG00000078651	11	101.216	101.221	1	Aoc2	protein_coding
liver_splice_junc	liver_junc106186	78.6053	7.69231e-05	0.000120512	0.000150474	11	101.172	101.172	101.316	TRUE	UNCHS032054	TRUE	-0.335922	-0.237007	-0.354144	-0.364269	-0.206149	1.91356	-0.145265	-0.270801	~GenLit+Sex*Diet	none	F_M	HC_HF	1157	junc106186	11	101.264	101.267	6598	1	1	ENSMUSG00000078650	11	101.258	101.269	1	G6pc1	protein_coding
liver_splice_junc	liver_junc106185	67.2493	7.69231e-05	0.000120512	0.000150474	11	101.172	101.172	101.336	TRUE	UNCHS032054	TRUE	0.262475	0.366558	-0.0360906	-0.0695696	0.349128	-1.65682	0.580132	0.204187	~GenLit+Sex*Diet	none	F_M	HC_HF	1157	junc106185	11	101.264	101.265	6598	1	1	ENSMUSG00000078650	11	101.258	101.269	1	G6pc1	protein_coding
liver_splice_junc	liver_junc106164	13.5711	7.69231e-05	0.000120512	0.000150474	11	101.236	100.702	101.352	TRUE	UNCHS032059	TRUE	0.128874	0.209447	0.128664	0.165616	0.0583172	-0.713954	-0.1399	0.162936	~GenLit+Sex*Diet	none	F_M	HC_HF	1157	junc106164	11	101.216	101.222	8467	-1	1
liver_splice_junc	liver_junc106184	242.441	7.69231e-05	0.000120512	0.000150474	11	101.243	101.243	101.284	TRUE	UNCHS032060	TRUE	-1.1946	-0.942343	1.33251	1.1995	0.908702	-1.03239	-1.2889	1.01753	~GenLit+Sex*Diet	none	F_M	HC_HF	1157	junc106184	11	101.26	101.262	6597	1	1	ENSMUSG00000078650	11	101.258	101.269	1	G6pc1	protein_coding
liver_splice_junc	liver_junc106183	261.911	7.69231e-05	0.000120512	0.000150474	11	101.243	101.243	101.284	TRUE	UNCHS032060	TRUE	1.15985	0.992829	-1.3812	-1.23587	-0.905874	1.08193	1.32763	-1.03931	~GenLit+Sex*Diet	none	F_M	HC_HF	1157	junc106183	11	101.259	101.262	6597	1	1	ENSMUSG00000078650	11	101.258	101.269	1	G6pc1	protein_coding
liver_splice_junc	liver_junc106182	244.38	7.69231e-05	0.000120512	0.000150474	11	101.263	101.243	101.289	TRUE	JAX00031067	TRUE	-1.04079	-0.903875	1.35794	1.24225	0.875187	-1.12194	-1.38453	0.975751	~GenLit+Sex*Diet	none	F_M	HC_HF	1157	junc106182	11	101.259	101.26	6597	1	1	ENSMUSG00000078650	11	101.258	101.269	1	G6pc1	protein_coding
liver_splice_junc	liver_junc106195	69.7595	7.69231e-05	0.000120512	0.000150474	11	101.284	101.172	101.352	TRUE	UNC20254381	TRUE	-0.540351	-0.329936	-0.253369	-0.3114	-0.505317	0.927849	1.40528	-0.392755	~GenLit+Sex*Diet	none	F_M	HC_HF	1157	junc106195	11	101.311	101.313	8469	-1	2	ENSMUSG00000097239, ENSMUSG00000097487	11, 11	101.29749, 101.309638	101.315622, 101.316159	-1, -1	Gm27029, Ptges3l	protein_coding, protein_coding
liver_splice_junc	liver_junc106172	9.12585	0.00492308	0.00682263	0.179315	11	101.301	99.784	101.415	TRUE	UNC20254605	TRUE	-0.18236	0.0928727	-0.0665501	-0.0453942	0.00967579	-0.0999614	0.524799	-0.233082	~GenLit+Sex*Diet	none	F_M	HC_HF	1157	junc106172	11	101.219	101.22	6630	1	1	ENSMUSG00000078651	11	101.216	101.221	1	Aoc2	protein_coding
liver_splice_junc	liver_junc106174	9.59139	0.00115385	0.00166407	0.0381695	11	101.301	101.055	101.415	TRUE	UNC20254605	TRUE	0.212174	-0.0544025	-0.0424206	0.0606846	-0.0367568	0.134975	-0.527533	0.25328	~GenLit+Sex*Diet	none	F_M	HC_HF	1157	junc106174	11	101.22	101.22	6630	1	1	ENSMUSG00000078651	11	101.216	101.221	1	Aoc2	protein_coding
liver_splice_junc	liver_junc106191	60.2609	7.69231e-05	0.000120512	0.000150474	11	101.336	101.172	101.348	TRUE	UNC20255091	TRUE	0.32767	0.316407	0.293314	0.370499	0.373665	-1.52279	-0.565749	0.406986	~GenLit+Sex*Diet	none	F_M	HC_HF	1157	junc106191	11	101.31	101.312	8469	-1	2	ENSMUSG00000097239, ENSMUSG00000097487	11, 11	101.29749, 101.309638	101.315622, 101.316159	-1, -1	Gm27029, Ptges3l	protein_coding, protein_coding
liver_splice_junc	liver_junc106199	26.8288	7.69231e-05	0.000120512	0.000150474	11	101.336	101.172	101.484	TRUE	UNC20255091	TRUE	0.279643	0.193306	0.178508	0.26871	0.316817	-0.94906	-0.428714	0.140791	~GenLit+Sex*Diet	none	F_M	HC_HF	1157	junc106199	11	101.315	101.315	8470	-1	2	ENSMUSG00000097239, ENSMUSG00000097487	11, 11	101.29749, 101.309638	101.315622, 101.316159	-1, -1	Gm27029, Ptges3l	protein_coding, protein_coding
liver_splice_junc	liver_junc106193	48.5985	7.69231e-05	0.000120512	0.000150474	11	101.336	101.172	101.352	TRUE	UNC20255091	TRUE	0.388293	0.431693	0.34324	0.205723	0.242301	-1.4436	-0.382486	0.214832	~GenLit+Sex*Diet	none	F_M	HC_HF	1157	junc106193	11	101.31	101.315	8469	-1	2	ENSMUSG00000097239, ENSMUSG00000097487	11, 11	101.29749, 101.309638	101.315622, 101.316159	-1, -1	Gm27029, Ptges3l	protein_coding, protein_coding
liver_splice_junc	liver_junc106196	22.7709	7.69231e-05	0.000120512	0.000150474	11	101.336	101.172	101.484	TRUE	UNC20255091	TRUE	0.0454222	0.298074	0.295349	0.209268	0.207097	-0.854448	-0.415482	0.214719	~GenLit+Sex*Diet	none	F_M	HC_HF	1157	junc106196	11	101.311	101.315	8469	-1	2	ENSMUSG00000097239, ENSMUSG00000097487	11, 11	101.29749, 101.309638	101.315622, 101.316159	-1, -1	Gm27029, Ptges3l	protein_coding, protein_coding
liver_splice_junc	liver_junc106192	86.7119	7.69231e-05	0.000120512	0.000150474	11	101.348	101.172	101.352	TRUE	UNCHS032065	TRUE	0.126717	0.382671	0.57448	0.474541	0.3756	-1.62842	-0.904824	0.59924	~GenLit+Sex*Diet	none	F_M	HC_HF	1157	junc106192	11	101.31	101.313	8469	-1	2	ENSMUSG00000097239, ENSMUSG00000097487	11, 11	101.29749, 101.309638	101.315622, 101.316159	-1, -1	Gm27029, Ptges3l	protein_coding, protein_coding
liver_splice_junc	liver_junc106197	47.6408	7.69231e-05	0.000120512	0.000150474	11	101.348	101.172	101.415	TRUE	UNCHS032065	TRUE	0.452573	0.317056	0.212412	0.141458	0.352351	-0.768045	-1.16449	0.456684	~GenLit+Sex*Diet	none	F_M	HC_HF	1157	junc106197	11	101.312	101.313	8469	-1	2	ENSMUSG00000097239, ENSMUSG00000097487	11, 11	101.29749, 101.309638	101.315622, 101.316159	-1, -1	Gm27029, Ptges3l	protein_coding, protein_coding
liver_splice_junc	liver_junc106169	10.7504	0.000153846	0.00024022	0.000741594	11	101.352	100.004	101.803	TRUE	UNCHS032067	TRUE	-0.294564	0.0472978	-0.232356	-0.236756	0.156681	0.506034	0.129755	-0.0760922	~GenLit+Sex*Diet	none	F_M	HC_HF	1157	junc106169	11	101.219	101.219	6629	1	1	ENSMUSG00000078651	11	101.216	101.221	1	Aoc2	protein_coding
liver_splice_junc	liver_junc106194	31.2346	7.69231e-05	0.000120512	0.000150474	11	101.352	101.172	101.361	TRUE	UNCHS032067	TRUE	0.440391	0.304287	0.197511	0.12292	0.219084	-0.451663	-1.05395	0.221417	~GenLit+Sex*Diet	none	F_M	HC_HF	1157	junc106194	11	101.311	101.312	8469	-1	2	ENSMUSG00000097239, ENSMUSG00000097487	11, 11	101.29749, 101.309638	101.315622, 101.316159	-1, -1	Gm27029, Ptges3l	protein_coding, protein_coding
liver_splice_junc	liver_junc106190	21.2381	7.69231e-05	0.000120512	0.000150474	11	101.352	101.172	101.484	TRUE	UNCHS032067	TRUE	-0.198457	-0.172314	-0.119814	-0.172871	-0.168497	0.765744	0.504691	-0.438482	~GenLit+Sex*Diet	none	F_M	HC_HF	1157	junc106190	11	101.31	101.311	8469	-1	2	ENSMUSG00000097239, ENSMUSG00000097487	11, 11	101.29749, 101.309638	101.315622, 101.316159	-1, -1	Gm27029, Ptges3l	protein_coding, protein_coding
liver_splice_junc	liver_junc106167	11.2773	7.69231e-05	0.000120512	0.000150474	11	101.361	101.172	101.415	TRUE	UNCHS032068	TRUE	0.282423	0.202024	-0.194019	0.122652	0.039667	-0.638873	0.0713527	0.114775	~GenLit+Sex*Diet	none	F_M	HC_HF	1157	junc106167	11	101.218	101.219	6629	1	1	ENSMUSG00000078651	11	101.216	101.221	1	Aoc2	protein_coding
liver_splice_junc	liver_junc106171	12.2401	7.69231e-05	0.000120512	0.000150474	11	101.361	101.172	101.472	TRUE	UNCHS032068	TRUE	0.0311111	0.097834	0.168838	0.173139	0.104862	-0.704169	0.14932	-0.0209355	~GenLit+Sex*Diet	none	F_M	HC_HF	1157	junc106171	11	101.219	101.22	6630	1	1	ENSMUSG00000078651	11	101.216	101.221	1	Aoc2	protein_coding
liver_splice_junc	liver_junc106173	11.7547	7.69231e-05	0.000120512	0.000150474	11	101.361	101.172	101.415	TRUE	UNCHS032068	TRUE	-0.153918	0.188982	0.234591	0.165044	0.121447	-0.648807	0.104239	-0.0115775	~GenLit+Sex*Diet	none	F_M	HC_HF	1157	junc106173	11	101.219	101.22	6630	1	1	ENSMUSG00000078651	11	101.216	101.221	1	Aoc2	protein_coding
liver_splice_junc	liver_junc106200	7.76368	0.0642308	0.0705103	0.397298	14	78.5925	78.237	78.6776	FALSE	UNCHS038858	TRUE	0	0	0	0	0	0	0	0	~GenLit+Sex*Diet	none	F_M	HC_HF	1157	junc106200	11	101.315	101.315	8470	-1	2	ENSMUSG00000097239, ENSMUSG00000097487	11, 11	101.29749, 101.309638	101.315622, 101.316159	-1, -1	Gm27029, Ptges3l	protein_coding, protein_coding
liver_splice_junc	liver_junc106176	8.24635	0.0270769	0.0334041	0.331042	3	19.0076	17.7116	19.7308	FALSE	UNC4805771	TRUE	0.12809	-0.16025	0.00531123	-0.361077	-0.0449138	-0.168337	0.449385	0.151792	~GenLit+Sex*Diet	none	F_M	HC_HF	1157	junc106176	11	101.223	101.226	6631	1	1	ENSMUSG00000019326	11	101.221	101.233	1	Aoc3	protein_coding
liver_splice_junc	liver_junc106168	7.58227	0.0879231	0.0908003	0.604143	4	104.879	55.2042	151.314	FALSE	UNC7900763	TRUE	0.0921905	0.420034	0.17066	0.00141864	-0.000815616	-0.120086	-0.449485	-0.113916	~GenLit+Sex*Diet	none	F_M	HC_HF	1157	junc106168	11	101.218	101.219	6629	1	1	ENSMUSG00000078651	11	101.216	101.221	1	Aoc2	protein_coding
liver_splice_junc	liver_junc106190	7.71092	0.0698462	0.0753479	0.42146	4	106.939	105.927	107.192	FALSE	JAX00122955	TRUE	-0.305372	0.915189	-0.142104	-0.278516	0.0594635	-0.230271	-0.174251	0.155863	~GenLit+Sex*Diet	none	F_M	HC_HF	1157	junc106190	11	101.31	101.311	8469	-1	2	ENSMUSG00000097239, ENSMUSG00000097487	11, 11	101.29749, 101.309638	101.315622, 101.316159	-1, -1	Gm27029, Ptges3l	protein_coding, protein_coding
liver_splice_junc	liver_junc106182	8.25327	0.027	0.0333487	0.330658	5	116.629	116.452	117.344	FALSE	UNC9983036	TRUE	-0.342562	-0.160609	-0.196297	0.415573	0.297303	-0.0627799	0.132698	-0.0833263	~GenLit+Sex*Diet	none	F_M	HC_HF	1157	junc106182	11	101.259	101.26	6597	1	1	ENSMUSG00000078650	11	101.258	101.269	1	G6pc1	protein_coding
liver_splice_junc	liver_junc106183	8.33345	0.0229231	0.0287398	0.306277	5	116.629	26.8842	148.371	FALSE	UNC9983036	TRUE	0.329129	0.190045	0.159352	-0.434213	-0.310349	0.0497183	-0.0892013	0.105519	~GenLit+Sex*Diet	none	F_M	HC_HF	1157	junc106183	11	101.259	101.262	6597	1	1	ENSMUSG00000078650	11	101.258	101.269	1	G6pc1	protein_coding
liver_splice_junc	liver_junc106192	7.93126	0.049	0.0564107	0.369909	7	123.767	123.728	124.184	FALSE	JAX00654429	TRUE	-0.120463	0.0394341	-0.427897	0.444332	-0.175336	-0.00406831	0.191388	0.0526105	~GenLit+Sex*Diet	none	F_M	HC_HF	1157	junc106192	11	101.31	101.313	8469	-1	2	ENSMUSG00000097239, ENSMUSG00000097487	11, 11	101.29749, 101.309638	101.315622, 101.316159	-1, -1	Gm27029, Ptges3l	protein_coding, protein_coding
liver_splice_junc	liver_junc106177	8.57067	0.0150769	0.0196318	0.249633	X	110.447	104.722	114.938	FALSE	UNCHS049195	TRUE	0.16885	0.279723	0.207293	0.0393621	-0.26194	0.0702907	-0.383016	-0.120565	~GenLit+Sex*Diet	none	F_M	HC_HF	1157	junc106177	11	101.223	101.227	6631	1	1	ENSMUSG00000019326	11	101.221	101.233	1	Aoc3	protein_coding
liver_splice_junc	liver_junc92909	9.55859	0.00123077	0.00176635	0.0417974	10	79.5299	78.2553	80.0366	TRUE	JAX00293703	TRUE	-0.0832272	-0.2417	0.0913153	-0.0677736	-0.296324	0.492353	0.244737	-0.139381	~GenLit+Sex*Diet	none	F_M	HC_HF	1157	junc92909	10	79.6482	79.651	3353	1	1	ENSMUSG00000035863	10	79.6294	79.6567	1	Palm	protein_coding
liver_splice_junc	liver_junc92886	10.9944	7.69231e-05	0.000120512	0.000150474	10	79.7016	79.5299	82.0771	TRUE	UNC18296963	TRUE	-0.376661	-0.204065	-0.113628	-0.0639261	0.0317379	0.503137	0.133126	0.0902794	~GenLit+Sex*Diet	none	F_M	HC_HF	1157	junc92886	10	79.5819	79.5823	4546	-1	1	ENSMUSG00000020329	10	79.572	79.5824	-1	Polrmt	protein_coding
liver_splice_junc	liver_junc92884	10.7406	0.000153846	0.00024022	0.000741594	10	80.1529	79.5299	81.4956	TRUE	JAX00293763	TRUE	-0.322731	-0.300956	-0.0940142	-0.0768086	-0.0195832	0.455875	0.292091	0.0661263	~GenLit+Sex*Diet	none	F_M	HC_HF	1157	junc92884	10	79.5816	79.5818	4546	-1	1	ENSMUSG00000020329	10	79.572	79.5824	-1	Polrmt	protein_coding
liver_splice_junc	liver_junc92897	24.5799	7.69231e-05	0.000120512	0.000150474	10	80.1529	79.5439	80.1529	TRUE	JAX00293763	TRUE	-0.332319	-0.258467	-0.310307	-0.227425	-0.164849	0.904135	0.569928	-0.180696	~GenLit+Sex*Diet	none	F_M	HC_HF	1157	junc92897	10	79.5985	79.6026	4544	-1	1	ENSMUSG00000035890	10	79.5943	79.6028	-1	Rnf126	protein_coding
liver_splice_junc	liver_junc92896	20.7472	7.69231e-05	0.000120512	0.000150474	10	80.1529	79.5299	80.1529	TRUE	JAX00293763	TRUE	0.36945	0.275265	0.247485	0.22573	0.120653	-0.824609	-0.422148	0.00817444	~GenLit+Sex*Diet	none	F_M	HC_HF	1157	junc92896	10	79.5985	79.6019	4544	-1	1	ENSMUSG00000035890	10	79.5943	79.6028	-1	Rnf126	protein_coding
liver_splice_junc	liver_junc92896	7.51644	0.099	0.0996302	0.875612	11	88.3578	88.2083	109.455	FALSE	UNC20076562	TRUE	-0.0162556	0.315287	-0.197087	0.170718	0.328282	-0.329971	-0.0736168	-0.197357	~GenLit+Sex*Diet	none	F_M	HC_HF	1157	junc92896	10	79.5985	79.6019	4544	-1	1	ENSMUSG00000035890	10	79.5943	79.6028	-1	Rnf126	protein_coding
liver_splice_junc	liver_junc92905	7.87919	0.0537692	0.0610886	0.374357	12	103.404	103.007	104.223	FALSE	UNC21781983	TRUE	0.521284	-0.202985	0.0258901	0.216399	-0.0279742	-0.153586	-0.541095	0.162067	~GenLit+Sex*Diet	none	F_M	HC_HF	1157	junc92905	10	79.638	79.6382	4547	-1	1	ENSMUSG00000125415	10	79.6327	79.6397	-1		lncRNA
liver_splice_junc	liver_junc92886	7.72569	0.0682308	0.0740162	0.413434	4	81.5591	78.2367	82.263	FALSE	UNC7606714	TRUE	-0.0599369	-0.323538	-0.255905	0.132522	0.253209	-0.100946	0.294882	0.0597135	~GenLit+Sex*Diet	none	F_M	HC_HF	1157	junc92886	10	79.5819	79.5823	4546	-1	1	ENSMUSG00000020329	10	79.572	79.5824	-1	Polrmt	protein_coding
liver_splice_junc	liver_junc92884	8.25329	0.027	0.0333487	0.330658	4	81.7581	78.2367	82.2366	FALSE	UNCHS011762	TRUE	-0.0170542	-0.324617	-0.240782	0.179398	0.268072	-0.216383	0.279333	0.0720322	~GenLit+Sex*Diet	none	F_M	HC_HF	1157	junc92884	10	79.5816	79.5818	4546	-1	1	ENSMUSG00000020329	10	79.572	79.5824	-1	Polrmt	protein_coding
liver_splice_junc	liver_junc111281	8.2058	0.0291538	0.0356991	0.340332	12	51.5059	45.1604	53.3304	TRUE	UNCHS033469	TRUE	-0.00166613	0.0454481	-0.44474	0.042774	0.207385	-0.0232673	0.172948	0.0011182	~GenLit+Sex*Diet	none	F_M	HC_HF	1157	junc111281	12	51.9771	51.9831	10234	-1	1	ENSMUSG00000035181	12	51.9227	52.0181	-1	Heatr5a	protein_coding
liver_splice_junc	liver_junc111304	15.354	7.69231e-05	0.000120512	0.000150474	12	51.5083	50.8532	52.1649	TRUE	UNCHS033470	TRUE	-0.439437	-0.0193756	0.278022	-0.0205576	-0.163973	0.751958	-0.129527	-0.25711	~GenLit+Sex*Diet	none	F_M	HC_HF	1157	junc111304	12	52.0512	52.0517	10237	-1	1	ENSMUSG00000020956	12	52.0351	52.0533	-1	Dtd2	protein_coding
liver_splice_junc	liver_junc111300	9.60446	0.00107692	0.00155685	0.0350168	12	51.736	50.7608	53.3304	TRUE	JAX00333471	TRUE	-0.197882	0.120608	0.213558	-0.258103	0.177956	0.228485	0.0762867	-0.360908	~GenLit+Sex*Diet	none	F_M	HC_HF	1157	junc111300	12	52.0236	52.0391	9297	1	1
liver_splice_junc	liver_junc111306	132.617	7.69231e-05	0.000120512	0.000150474	12	51.9471	51.5647	52.1232	TRUE	ICR399	TRUE	-0.777336	-0.866115	0.960812	-0.958035	-0.484024	1.24076	1.77302	-0.889082	~GenLit+Sex*Diet	none	F_M	HC_HF	1157	junc111306	12	52.0517	52.0529	10238	-1	1	ENSMUSG00000020956	12	52.0351	52.0533	-1	Dtd2	protein_coding
liver_splice_junc	liver_junc111298	17.1431	7.69231e-05	0.000120512	0.000150474	12	52.0384	50.8532	52.4482	TRUE	UNC21107899	TRUE	-0.338909	0.11316	0.245345	-0.384217	0.248491	0.403396	0.222134	-0.5094	~GenLit+Sex*Diet	none	F_M	HC_HF	1157	junc111298	12	52.0236	52.0276	9297	1	1	ENSMUSG00000135443	12	52.0232	52.0282	1		lncRNA
liver_splice_junc	liver_junc111305	11.5775	7.69231e-05	0.000120512	0.000150474	12	52.0812	51.5647	52.446	TRUE	UNCHS033475	TRUE	-0.396037	-0.151892	-0.0718319	-0.0430535	0.0188298	0.249606	0.71321	-0.318832	~GenLit+Sex*Diet	none	F_M	HC_HF	1157	junc111305	12	52.0517	52.0527	10238	-1	1	ENSMUSG00000020956	12	52.0351	52.0533	-1	Dtd2	protein_coding
liver_splice_junc	liver_junc111307	104.301	7.69231e-05	0.000120512	0.000150474	12	52.1232	51.6491	52.1474	TRUE	JAX00333569	TRUE	0.695272	1.06991	-0.729973	0.738528	0.51515	-1.12264	-1.93489	0.768647	~GenLit+Sex*Diet	none	F_M	HC_HF	1157	junc111307	12	52.0517	52.0532	10238	-1	1	ENSMUSG00000020956	12	52.0351	52.0533	-1	Dtd2	protein_coding
liver_splice_junc	liver_junc111303	13.7274	7.69231e-05	0.000120512	0.000150474	12	52.1474	51.6953	52.4482	TRUE	UNC21109551	TRUE	-0.0891528	0.467342	-0.0908047	-0.386626	0.440562	-0.51433	0.360913	-0.187904	~GenLit+Sex*Diet	none	F_M	HC_HF	1157	junc111303	12	52.0467	52.0517	10237	-1	1	ENSMUSG00000020956	12	52.0351	52.0533	-1	Dtd2	protein_coding
liver_splice_junc	liver_junc111302	10.5103	0.000230769	0.000350846	0.00381087	12	52.1649	50.0886	53.1252	TRUE	UNCHS033477	TRUE	-0.186787	-0.145143	0.236153	0.184093	-0.269566	0.544365	-0.258278	-0.104836	~GenLit+Sex*Diet	none	F_M	HC_HF	1157	junc111302	12	52.0467	52.0511	10237	-1	1	ENSMUSG00000020956	12	52.0351	52.0533	-1	Dtd2	protein_coding
liver_splice_junc	liver_junc111318	103.297	7.69231e-05	0.000120512	0.000150474	12	52.446	52.1649	52.8162	TRUE	UNCHS033485	TRUE	-0.643191	-0.386056	1.43206	-0.587053	-0.47833	-0.434613	1.33543	-0.238257	~GenLit+Sex*Diet	none	F_M	HC_HF	1157	junc111318	12	52.5667	52.5893	9299	1	1	ENSMUSG00000035133	12	52.5508	52.6188	1	Arhgap5	protein_coding
liver_splice_junc	liver_junc111296	8.10759	0.0358462	0.0430233	0.358299	12	52.4482	49.6685	53.3077	TRUE	UNCHS033486	TRUE	-0.281524	0.157213	0.149885	0.107394	0.0568984	0.129692	0.0464019	-0.36596	~GenLit+Sex*Diet	none	F_M	HC_HF	1157	junc111296	12	52.0234	52.0276	9297	1	1	ENSMUSG00000135443	12	52.0232	52.0282	1		lncRNA
liver_splice_junc	liver_junc111299	11.638	7.69231e-05	0.000120512	0.000150474	12	52.4482	50.8532	53.1751	TRUE	UNCHS033486	TRUE	-0.360176	0.225284	0.302659	-0.134368	0.12029	0.116084	0.109579	-0.379352	~GenLit+Sex*Diet	none	F_M	HC_HF	1157	junc111299	12	52.0236	52.028	9297	1	1	ENSMUSG00000135443	12	52.0232	52.0282	1		lncRNA
liver_splice_junc	liver_junc111317	34.8721	7.69231e-05	0.000120512	0.000150474	12	52.7572	48.6518	52.8162	TRUE	UNCHS033487	TRUE	0.423443	0.36039	-0.824127	0.276039	0.147305	0.00699116	-0.714246	0.324205	~GenLit+Sex*Diet	none	F_M	HC_HF	1157	junc111317	12	52.5667	52.5893	9299	1	1	ENSMUSG00000035133	12	52.5508	52.6188	1	Arhgap5	protein_coding
liver_splice_junc	liver_junc111286	8.00972	0.0424615	0.0498218	0.365604	15	87.5527	87.3303	87.9211	FALSE	UNCHS041211	TRUE	0.21459	0.0207554	0.175909	-0.142846	0.0567062	-0.319817	0.244576	-0.249872	~GenLit+Sex*Diet	none	F_M	HC_HF	1157	junc111286	12	51.998	51.9993	10232	-1	1	ENSMUSG00000035181	12	51.9227	52.0181	-1	Heatr5a	protein_coding
liver_splice_junc	liver_junc111298	8.16674	0.0322308	0.0391429	0.35054	X	58.8607	58.1163	62.0678	FALSE	UNC30868998	TRUE	0.0768632	-0.429968	-0.0325681	0.0731741	0.230244	-0.0382363	0.0210818	0.0994097	~GenLit+Sex*Diet	none	F_M	HC_HF	1157	junc111298	12	52.0236	52.0276	9297	1	1	ENSMUSG00000135443	12	52.0232	52.0282	1		lncRNA
liver_splice_junc	liver_junc105179	7.62919	0.0806923	0.0847522	0.50551	10	96.7446	96.0167	97.2145	FALSE	UNC18504116	TRUE	-0.108459	-0.227972	0.0337831	0.137267	-0.183731	0.44087	0.121518	-0.213277	~GenLit+Sex*Diet	none	F_M	HC_HF	1157	junc105179	11	95.7155	95.716	6447	1	2	ENSMUSG00000075595, ENSMUSG00000050860	11, 11	95.603499, 95.715325	95.725941, 95.722966	1, 1	Zfp652, Phospho1	protein_coding, protein_coding
liver_splice_junc	liver_junc105162	9.07344	0.00561538	0.00774711	0.185346	11	95.2165	95.1712	96.1459	TRUE	UNC20178957	TRUE	0.319591	0.0542687	0.0730425	-0.446231	0.187556	-0.0807278	0.130841	-0.238341	~GenLit+Sex*Diet	none	F_M	HC_HF	1157	junc105162	11	95.4719	95.4783	8287	-1	1	ENSMUSG00000000120	11	95.4596	95.4786	-1	Ngfr	protein_coding
liver_splice_junc	liver_junc105181	8.09163	0.037	0.0442539	0.360068	11	95.2426	95.1712	96.0363	TRUE	UNC20179200	TRUE	0.00597033	0.237266	-0.0329244	0.0717045	-0.0264365	0.276924	-0.0639504	-0.468553	~GenLit+Sex*Diet	none	F_M	HC_HF	1157	junc105181	11	95.7155	95.7214	6447	1	2	ENSMUSG00000075595, ENSMUSG00000050860	11, 11	95.603499, 95.715325	95.725941, 95.722966	1, 1	Zfp652, Phospho1	protein_coding, protein_coding
liver_splice_junc	liver_junc105170	9.95878	0.000846154	0.00124791	0.0284367	11	95.7788	94.9282	95.9547	TRUE	UNC20186699	TRUE	-0.401886	0.365381	-0.0611324	0.106929	0.365691	-0.117009	-0.159046	-0.0989272	~GenLit+Sex*Diet	none	F_M	HC_HF	1157	junc105170	11	95.6438	95.6442	6451	1	1	ENSMUSG00000075595	11	95.6035	95.7259	1	Zfp652	protein_coding
liver_splice_junc	liver_junc105171	8.54325	0.0155385	0.0201406	0.252706	11	95.7788	93.8056	96.1459	TRUE	UNC20186699	TRUE	-0.340617	0.294382	-0.0226458	0.149916	0.325456	-0.151418	-0.129881	-0.125193	~GenLit+Sex*Diet	none	F_M	HC_HF	1157	junc105171	11	95.6438	95.6442	6451	1	1	ENSMUSG00000075595	11	95.6035	95.7259	1	Zfp652	protein_coding
liver_splice_junc	liver_junc105195	7.79088	0.0614615	0.0680751	0.388844	11	95.8569	95.1712	96.2166	TRUE	UNCHS031959	TRUE	0.151481	0.247072	0.0430277	-0.441923	0.140652	-0.145298	-0.157361	0.162349	~GenLit+Sex*Diet	none	F_M	HC_HF	1157	junc105195	11	95.7336	95.7346	6448	1	1	ENSMUSG00000038811	11	95.728	95.7366	1	Gngt2	protein_coding
liver_splice_junc	liver_junc105185	8.5309	0.0157692	0.0203987	0.254266	11	97.9547	95.8569	98.2589	TRUE	UNC20212909	TRUE	-0.106426	-0.0669011	0.144426	0.183538	0.0822454	0.339327	-0.11856	-0.457649	~GenLit+Sex*Diet	none	F_M	HC_HF	1157	junc105185	11	95.7196	95.7214	6447	1	2	ENSMUSG00000075595, ENSMUSG00000050860	11, 11	95.603499, 95.715325	95.725941, 95.722966	1, 1	Zfp652, Phospho1	protein_coding, protein_coding
liver_splice_junc	liver_junc105161	8.151	0.0323846	0.0392253	0.350953	11	98.4854	94.645	99.3069	TRUE	UNCHS031998	TRUE	-0.222053	-0.203621	-0.101413	0.395724	0.261946	0.0246638	-0.227536	0.0722898	~GenLit+Sex*Diet	none	F_M	HC_HF	1157	junc105161	11	95.4719	95.4762	8287	-1	1	ENSMUSG00000000120	11	95.4596	95.4786	-1	Ngfr	protein_coding
liver_splice_junc	liver_junc105187	8.55075	0.0153846	0.0199532	0.251674	2	82.92	80.8523	82.9403	FALSE	CEAJAX00494831	TRUE	0.144415	-0.199537	-0.0604758	-0.0526336	0.0657905	-0.347345	0.449921	-0.000135163	~GenLit+Sex*Diet	none	F_M	HC_HF	1157	junc105187	11	95.7237	95.7245	8293	-1	1	ENSMUSG00000018381	11	95.7209	95.7333	-1	Abi3	protein_coding
liver_splice_junc	liver_junc105177	7.57972	0.0882308	0.0910103	0.609408	4	11.0892	10.0498	98.4213	FALSE	UNC6731950	TRUE	-0.315998	0.136634	0.196583	0.030589	0.0169076	0.0277194	-0.332649	0.240214	~GenLit+Sex*Diet	none	F_M	HC_HF	1157	junc105177	11	95.6902	95.6903	6452	1	1	ENSMUSG00000075595	11	95.6035	95.7259	1	Zfp652	protein_coding
liver_splice_junc	liver_junc105173	26.9349	7.69231e-05	0.000120512	0.000150474	9	114.636	114.636	114.758	FALSE	UNCHS027231	TRUE	0.0221659	-0.28288	0.41977	-0.303035	-0.252804	-0.594004	-0.205777	1.19656	~GenLit+Sex*Diet	none	F_M	HC_HF	1157	junc105173	11	95.6898	95.6901	6454	1	1	ENSMUSG00000075595	11	95.6035	95.7259	1	Zfp652	protein_coding
liver_splice_junc	liver_junc105174	9.07883	0.00546154	0.00753658	0.184193	9	114.636	114.636	115.213	FALSE	UNCHS027231	TRUE	-0.0570769	0.267244	-0.0396211	0.215728	0.141838	-0.202572	0.211785	-0.537325	~GenLit+Sex*Diet	none	F_M	HC_HF	1157	junc105174	11	95.6898	95.6902	6454	1	1	ENSMUSG00000075595	11	95.6035	95.7259	1	Zfp652	protein_coding
liver_splice_junc	liver_junc105175	19.2295	7.69231e-05	0.000120512	0.000150474	9	114.636	114.636	114.774	FALSE	UNCHS027231	TRUE	-0.000438237	0.421012	-0.205084	0.290606	0.217467	0.0620362	0.205546	-0.991144	~GenLit+Sex*Diet	none	F_M	HC_HF	1157	junc105175	11	95.6898	95.6902	6454	1	1	ENSMUSG00000075595	11	95.6035	95.7259	1	Zfp652	protein_coding
liver_splice_junc	liver_junc105176	13.0087	7.69231e-05	0.000120512	0.000150474	9	114.636	114.636	114.918	FALSE	UNCHS027231	TRUE	-0.0467132	-0.00327236	0.142769	0.0551173	0.133201	-0.0609215	0.432724	-0.652905	~GenLit+Sex*Diet	none	F_M	HC_HF	1157	junc105176	11	95.6902	95.6903	6452	1	1	ENSMUSG00000075595	11	95.6035	95.7259	1	Zfp652	protein_coding
liver_splice_junc	liver_junc105178	14.7493	7.69231e-05	0.000120512	0.000150474	9	114.876	114.64	114.923	FALSE	UNC17181993	TRUE	-0.016921	-0.00148472	0.109717	0.0119858	-0.0462124	-0.304038	-0.432394	0.679347	~GenLit+Sex*Diet	none	F_M	HC_HF	1157	junc105178	11	95.6903	95.6903	6452	1	1	ENSMUSG00000075595	11	95.6035	95.7259	1	Zfp652	protein_coding
liver_splice_junc	liver_junc79750	7.80622	0.0598462	0.066564	0.3848	12	34.2973	31.3128	79.7972	FALSE	UNC20871205	TRUE	-0.462886	0.474173	0.0788185	0.140013	-0.149253	0.0886436	-0.272735	0.103227	~GenLit+Sex*Diet	none	F_M	HC_HF	1157	junc79750	8	124.752	124.756	43867	1	1	ENSMUSG00000031976	8	124.748	124.775	1	Urb2	protein_coding
liver_splice_junc	liver_junc79734	7.63558	0.0796923	0.0838676	0.495062	15	18.8622	15.7959	29.6801	FALSE	JAX00394898	TRUE	0.138276	0.281344	-0.396117	0.216646	0.0637725	-0.182491	0.0806831	-0.202113	~GenLit+Sex*Diet	none	F_M	HC_HF	1157	junc79734	8	124.677	124.679	43864	1	1	ENSMUSG00000110615	8	124.676	124.702	1	Gm45890	lncRNA
liver_splice_junc	liver_junc79740	13.8432	7.69231e-05	0.000120512	0.000150474	8	123.95	123.311	124.953	TRUE	JAX00682838	TRUE	-0.416911	0.103321	-0.0808663	0.119657	-0.335932	0.694945	-0.171365	0.0871511	~GenLit+Sex*Diet	none	F_M	HC_HF	1157	junc79740	8	124.679	124.681	43865	1	1	ENSMUSG00000110615	8	124.676	124.702	1	Gm45890	lncRNA
liver_splice_junc	liver_junc79724	20.7187	7.69231e-05	0.000120512	0.000150474	8	124.502	124.502	124.9	TRUE	UNC15678694	TRUE	0.096093	-0.129406	-0.352611	-0.352215	0.0947343	0.164297	0.984853	-0.505745	~GenLit+Sex*Diet	none	F_M	HC_HF	1157	junc79724	8	124.561	124.562	43863	1	1	ENSMUSG00000019478	8	124.533	124.562	1	Rab4a	protein_coding
liver_splice_junc	liver_junc79734	8.15318	0.0323846	0.0392253	0.350953	8	124.587	124.072	124.971	TRUE	UNC15680212	TRUE	-0.179859	0.19432	0.0661665	0.0334284	-0.225871	0.361417	-0.280863	0.0312607	~GenLit+Sex*Diet	none	F_M	HC_HF	1157	junc79734	8	124.677	124.679	43864	1	1	ENSMUSG00000110615	8	124.676	124.702	1	Gm45890	lncRNA
liver_splice_junc	liver_junc79750	17.2706	7.69231e-05	0.000120512	0.000150474	8	124.587	124.544	124.953	TRUE	UNC15680212	TRUE	-0.47641	0.202238	0.594471	0.223514	-0.359554	-0.164321	-0.109339	0.089401	~GenLit+Sex*Diet	none	F_M	HC_HF	1157	junc79750	8	124.752	124.756	43867	1	1	ENSMUSG00000031976	8	124.748	124.775	1	Urb2	protein_coding
liver_splice_junc	liver_junc79741	40.4691	7.69231e-05	0.000120512	0.000150474	8	124.587	124.561	124.953	TRUE	UNC15680212	TRUE	0.615613	-0.756017	0.43901	-0.729317	0.568616	0.149159	0.305385	-0.592449	~GenLit+Sex*Diet	none	F_M	HC_HF	1157	junc79741	8	124.679	124.685	43865	1	1	ENSMUSG00000110615	8	124.676	124.702	1	Gm45890	lncRNA
liver_splice_junc	liver_junc79760	8.57942	0.0149231	0.0194524	0.248622	8	124.587	124.544	126.829	TRUE	UNC15680212	TRUE	-0.354376	0.059833	0.271453	-0.0121611	-0.256303	0.172289	0.14989	-0.0306245	~GenLit+Sex*Diet	none	F_M	HC_HF	1157	junc79760	8	124.846	124.853	45155	-1	1
liver_splice_junc	liver_junc79757	18.6421	7.69231e-05	0.000120512	0.000150474	8	124.62	124.561	124.9	TRUE	UNC15680777	TRUE	-0.43292	0.0436322	0.453715	0.249329	-0.189563	-0.651675	0.338953	0.188528	~GenLit+Sex*Diet	none	F_M	HC_HF	1157	junc79757	8	124.768	124.772	43869	1	1	ENSMUSG00000031976	8	124.748	124.775	1	Urb2	protein_coding
liver_splice_junc	liver_junc79722	25.4703	7.69231e-05	0.000120512	0.000150474	8	124.634	124.502	124.9	TRUE	UNCHS024467	TRUE	-0.086292	0.0858784	-0.283827	-0.180916	0.0384743	1.09702	-0.264033	-0.406302	~GenLit+Sex*Diet	none	F_M	HC_HF	1157	junc79722	8	124.56	124.561	43863	1	1	ENSMUSG00000019478	8	124.533	124.562	1	Rab4a	protein_coding
liver_splice_junc	liver_junc79747	12.9402	7.69231e-05	0.000120512	0.000150474	8	124.634	124.587	124.953	TRUE	UNCHS024467	TRUE	-0.393458	0.369599	0.12034	0.300731	-0.376534	0.186911	-0.1358	-0.0717896	~GenLit+Sex*Diet	none	F_M	HC_HF	1157	junc79747	8	124.748	124.75	43866	1	1	ENSMUSG00000031976	8	124.748	124.775	1	Urb2	protein_coding
liver_splice_junc	liver_junc79748	9.08436	0.00538462	0.00743626	0.183584	8	124.634	123.95	124.967	TRUE	UNCHS024467	TRUE	0.274251	-0.307395	-0.0292904	-0.260554	0.303969	-0.147512	0.148164	0.0183684	~GenLit+Sex*Diet	none	F_M	HC_HF	1157	junc79748	8	124.749	124.75	43866	1	1	ENSMUSG00000031976	8	124.748	124.775	1	Urb2	protein_coding
liver_splice_junc	liver_junc79759	62.4369	7.69231e-05	0.000120512	0.000150474	8	124.674	124.544	124.9	TRUE	UNC15681657	TRUE	-1.005	0.349821	0.321858	0.193812	-1.01698	0.450966	0.580274	0.125257	~GenLit+Sex*Diet	none	F_M	HC_HF	1157	junc79759	8	124.843	124.853	45155	-1	1
liver_splice_junc	liver_junc79739	65.8465	7.69231e-05	0.000120512	0.000150474	8	124.728	124.587	124.953	TRUE	UNC15682502	TRUE	-0.807853	0.932379	-0.519584	0.777397	-0.645718	0.255763	-0.777408	0.785023	~GenLit+Sex*Diet	none	F_M	HC_HF	1157	junc79739	8	124.679	124.685	43865	1	1	ENSMUSG00000110615	8	124.676	124.702	1	Gm45890	lncRNA
liver_splice_junc	liver_junc79738	10.4626	0.000230769	0.000350846	0.00381087	8	124.804	123.978	124.981	TRUE	UNC15683428	TRUE	-0.199832	0.0892508	0.0888648	0.0599069	-0.279291	0.495746	-0.30986	0.0552143	~GenLit+Sex*Diet	none	F_M	HC_HF	1157	junc79738	8	124.679	124.681	43865	1	1	ENSMUSG00000110615	8	124.676	124.702	1	Gm45890	lncRNA
liver_splice_junc	liver_junc79742	14.3361	7.69231e-05	0.000120512	0.000150474	8	124.9	123.991	124.953	TRUE	UNC15685083	TRUE	-0.420604	0.213279	-0.116607	0.280268	-0.328414	0.518656	-0.229862	0.0832851	~GenLit+Sex*Diet	none	F_M	HC_HF	1157	junc79742	8	124.679	124.685	43865	1	1	ENSMUSG00000110615	8	124.676	124.702	1	Gm45890	lncRNA
liver_splice_junc	liver_junc79726	8.96589	0.00738462	0.0100678	0.196582	8	124.953	124.076	124.981	TRUE	UNC15686202	TRUE	-0.205834	0.362968	-0.205607	0.246479	-0.0865772	-0.224796	-0.136273	0.24964	~GenLit+Sex*Diet	none	F_M	HC_HF	1157	junc79726	8	124.658	124.663	45148	-1	1	ENSMUSG00000039509	8	124.624	124.676	-1	Nup133	protein_coding
liver_splice_junc	liver_junc79737	12.7115	7.69231e-05	0.000120512	0.000150474	8	124.953	123.991	124.967	TRUE	UNC15686202	TRUE	-0.391774	0.173432	0.0163126	0.0801693	-0.304167	0.545603	-0.215372	0.0957961	~GenLit+Sex*Diet	none	F_M	HC_HF	1157	junc79737	8	124.679	124.685	43865	1	1	ENSMUSG00000110615	8	124.676	124.702	1	Gm45890	lncRNA
liver_splice_junc	liver_junc79721	24.4183	7.69231e-05	0.000120512	0.000150474	8	125.251	124.587	125.287	TRUE	UNCHS024478	TRUE	-0.215867	0.402284	0.402917	0.233672	-0.22962	-0.739086	-0.230454	0.376155	~GenLit+Sex*Diet	none	F_M	HC_HF	1157	junc79721	8	124.56	124.561	43863	1	1	ENSMUSG00000019478	8	124.533	124.562	1	Rab4a	protein_coding
liver_splice_junc	liver_junc79723	8.82594	0.009	0.0120852	0.208351	8	125.251	124.674	125.287	TRUE	UNCHS024478	TRUE	0.218038	-0.210565	-0.300041	-0.00362974	0.33582	0.0664134	0.0671884	-0.173225	~GenLit+Sex*Diet	none	F_M	HC_HF	1157	junc79723	8	124.561	124.561	43863	1	1	ENSMUSG00000019478	8	124.533	124.562	1	Rab4a	protein_coding
liver_splice_junc	liver_junc79756	10.4527	0.000230769	0.000350846	0.00381087	8	126.169	124.502	126.664	TRUE	UNCHS024485	TRUE	0.156454	-0.104752	0.179574	0.312723	0.0154042	-0.592833	0.0106499	0.022779	~GenLit+Sex*Diet	none	F_M	HC_HF	1157	junc79756	8	124.765	124.772	43869	1	1	ENSMUSG00000031976	8	124.748	124.775	1	Urb2	protein_coding
liver_splice_junc	liver_junc79751	9.86264	0.000846154	0.00124791	0.0284367	8	129.291	129.103	129.912	FALSE	UNCHS024575	TRUE	0.287994	0.0408761	0.0298881	0.216224	0.0894895	-0.456391	0.0947281	-0.302809	~GenLit+Sex*Diet	none	F_M	HC_HF	1157	junc79751	8	124.752	124.762	43867	1	1	ENSMUSG00000031976	8	124.748	124.775	1	Urb2	protein_coding
liver_splice_junc	liver_junc79741	8.68462	0.0124615	0.0164719	0.232964	9	121.671	121.488	122.79	FALSE	UNC17284957	TRUE	0.00925191	0.211235	0.0905366	-0.553104	-0.0769169	0.348557	-0.236057	0.206498	~GenLit+Sex*Diet	none	F_M	HC_HF	1157	junc79741	8	124.679	124.685	43865	1	1	ENSMUSG00000110615	8	124.676	124.702	1	Gm45890	lncRNA
liver_splice_junc	liver_junc144345	9.55634	0.00123077	0.00176635	0.0417974	14	21.8012	21.5418	22.1085	FALSE	UNC23679461	TRUE	-0.0141793	0.337328	-0.220003	0.282306	-0.222079	-0.0698672	-0.362357	0.268853	~GenLit+Sex*Diet	none	F_M	HC_HF	1157	junc144345	17	56.6602	56.6605	20135	1	1	ENSMUSG00000024201	17	56.6331	56.7099	1	Kdm4b	protein_coding
liver_splice_junc	liver_junc144343	7.639	0.0791538	0.0834062	0.489705	16	88.4893	87.713	90.3832	FALSE	JAX00427376	TRUE	0.201226	-0.0979145	-0.107123	-0.512871	0.416605	0.106919	-0.0615706	0.0547282	~GenLit+Sex*Diet	none	F_M	HC_HF	1157	junc144343	17	56.6332	56.6586	20134	1	1	ENSMUSG00000024201	17	56.6331	56.7099	1	Kdm4b	protein_coding
liver_splice_junc	liver_junc144331	9.9219	0.000846154	0.00124791	0.0284367	17	56.7203	56.4059	57.2921	TRUE	UNC28070667	TRUE	-0.102435	0.0836303	-0.0919448	-0.0976319	-0.186169	0.297046	0.465088	-0.367583	~GenLit+Sex*Diet	none	F_M	HC_HF	1157	junc144331	17	56.5703	56.5723	20130	1	1
liver_splice_junc	liver_junc144333	12.4583	7.69231e-05	0.000120512	0.000150474	17	56.9968	56.5032	57.2921	TRUE	UNCHS044578	TRUE	0.257405	-0.217603	0.0103014	0.24055	0.310808	-0.278007	-0.607256	0.283802	~GenLit+Sex*Diet	none	F_M	HC_HF	1157	junc144333	17	56.5703	56.5757	20130	1	1
liver_splice_junc	liver_junc144328	7.94819	0.0473846	0.0547896	0.368806	17	57.1735	56.3253	59.6645	TRUE	UNC28074839	TRUE	-0.121833	-0.351383	-0.0296968	-0.0887193	0.0257949	0.419525	0.1145	0.0318117	~GenLit+Sex*Diet	none	F_M	HC_HF	1157	junc144328	17	56.5245	56.5257	18767	-1	1	ENSMUSG00000001229	17	56.4938	56.5259	-1	Dpp9	protein_coding
liver_splice_junc	liver_junc144350	9.63794	0.00107692	0.00155685	0.0350168	17	59.6645	58.3015	60.7923	TRUE	UNCHS044617	TRUE	-0.374152	-0.0108939	-0.0120041	-0.304595	-0.0621279	0.350933	0.255185	0.157655	~GenLit+Sex*Diet	none	F_M	HC_HF	1157	junc144350	17	56.6967	56.7003	20137	1	1	ENSMUSG00000024201	17	56.6331	56.7099	1	Kdm4b	protein_coding
liver_splice_junc	liver_junc144348	7.62618	0.0812308	0.0852068	0.511415	17	64.8069	62.3134	65.0613	FALSE	UNC28183555	TRUE	0.051646	-0.309863	-0.104917	0.0854581	-0.0557791	0.335006	0.171941	-0.173491	~GenLit+Sex*Diet	none	F_M	HC_HF	1157	junc144348	17	56.6933	56.6965	20136	1	1	ENSMUSG00000024201	17	56.6331	56.7099	1	Kdm4b	protein_coding
liver_splice_junc	liver_junc144339	8.06912	0.0385385	0.0458328	0.362032	4	13.9131	12.8004	14.9628	FALSE	UNCHS010717	TRUE	-0.252109	0.00438864	-0.334977	0.162717	-0.0309777	0.225338	-0.186666	0.412287	~GenLit+Sex*Diet	none	F_M	HC_HF	1157	junc144339	17	56.6178	56.6191	20132	1	1	ENSMUSG00000001228	17	56.6103	56.6305	1	Uhrf1	protein_coding
liver_splice_junc	liver_junc109651	8.55639	0.0153077	0.0198868	0.251161	11	9.88072	7.14111	11.0632	FALSE	UNC19064571	TRUE	-0.148142	-0.12103	-0.0607621	-0.271992	0.424408	0.0456022	-0.052914	0.184829	~GenLit+Sex*Diet	none	F_M	HC_HF	1157	junc109651	12	4.89911	4.90013	9024	1	1	ENSMUSG00000051721	12	4.8933	4.91004	1	Wdcp	protein_coding
liver_splice_junc	liver_junc109651	18.3034	7.69231e-05	0.000120512	0.000150474	12	4.76221	4.67514	5.34143	TRUE	UNC20555752	TRUE	-0.0780225	-0.27044	-0.217222	-0.280724	-0.253537	-0.340184	0.819222	0.620908	~GenLit+Sex*Diet	none	F_M	HC_HF	1157	junc109651	12	4.89911	4.90013	9024	1	1	ENSMUSG00000051721	12	4.8933	4.91004	1	Wdcp	protein_coding
liver_splice_junc	liver_junc109662	46.181	7.69231e-05	0.000120512	0.000150474	12	4.76221	4.76221	5.27126	TRUE	UNC20555752	TRUE	0.598767	0.608018	0.522607	0.460284	0.462682	-1.39145	-0.647675	-0.613236	~GenLit+Sex*Diet	none	F_M	HC_HF	1157	junc109662	12	4.90539	4.90685	9024	1	1	ENSMUSG00000051721	12	4.8933	4.91004	1	Wdcp	protein_coding
liver_splice_junc	liver_junc109663	103.335	7.69231e-05	0.000120512	0.000150474	12	4.76221	4.76221	5.04647	TRUE	UNC20555752	TRUE	-0.621775	-0.814167	-0.746636	-0.694585	-0.659324	1.63513	1.56289	0.33847	~GenLit+Sex*Diet	none	F_M	HC_HF	1157	junc109663	12	4.90539	4.90781	9024	1	1	ENSMUSG00000051721	12	4.8933	4.91004	1	Wdcp	protein_coding
liver_splice_junc	liver_junc109676	85.9305	7.69231e-05	0.000120512	0.000150474	12	4.76221	4.76221	4.97356	TRUE	UNC20555752	TRUE	-0.253729	-0.165851	-0.216588	-0.299791	-0.207834	-1.79933	1.51101	1.43211	~GenLit+Sex*Diet	none	F_M	HC_HF	1157	junc109676	12	4.92764	4.9277	10033	-1	1
liver_splice_junc	liver_junc109656	50.7219	7.69231e-05	0.000120512	0.000150474	12	4.76221	4.76221	5.20084	TRUE	UNC20555752	TRUE	-0.25981	-0.504522	-0.273423	-0.516161	-0.435574	-0.0256159	1.69122	0.323884	~GenLit+Sex*Diet	none	F_M	HC_HF	1157	junc109656	12	4.90194	4.90525	9024	1	1	ENSMUSG00000051721	12	4.8933	4.91004	1	Wdcp	protein_coding
liver_splice_junc	liver_junc109660	9.22119	0.00361538	0.00505855	0.158258	12	4.76221	3.71226	5.30391	TRUE	UNC20555752	TRUE	-0.185848	-0.0703406	0.0519832	-0.0708613	-0.0173048	-0.415401	0.588812	0.11896	~GenLit+Sex*Diet	none	F_M	HC_HF	1157	junc109660	12	4.90539	4.90596	9024	1	1	ENSMUSG00000051721	12	4.8933	4.91004	1	Wdcp	protein_coding
liver_splice_junc	liver_junc109677	117.738	7.69231e-05	0.000120512	0.000150474	12	4.76221	4.67514	4.97356	TRUE	UNC20555752	TRUE	-0.124893	-0.0187171	-0.187454	0.0345051	-0.0128979	2.67808	-1.18832	-1.18031	~GenLit+Sex*Diet	none	F_M	HC_HF	1157	junc109677	12	4.92764	4.92777	10033	-1	1
liver_splice_junc	liver_junc109648	28.3977	7.69231e-05	0.000120512	0.000150474	12	4.87803	4.76221	5.34143	TRUE	UNC20556847	TRUE	-0.188219	-0.477261	-0.201368	-0.412859	-0.296065	-0.253149	1.07799	0.75093	~GenLit+Sex*Diet	none	F_M	HC_HF	1157	junc109648	12	4.89345	4.90528	9024	1	1	ENSMUSG00000051721	12	4.8933	4.91004	1	Wdcp	protein_coding
liver_splice_junc	liver_junc109652	62.2317	7.69231e-05	0.000120512	0.000150474	12	4.87803	4.76221	4.97356	TRUE	UNC20556847	TRUE	-0.450341	-0.68361	-0.470317	-0.600223	-0.577931	1.73532	0.78343	0.263673	~GenLit+Sex*Diet	none	F_M	HC_HF	1157	junc109652	12	4.89919	4.90013	9024	1	1	ENSMUSG00000051721	12	4.8933	4.91004	1	Wdcp	protein_coding
liver_splice_junc	liver_junc109650	19.3102	7.69231e-05	0.000120512	0.000150474	12	4.87803	4.76221	5.34143	TRUE	UNC20556847	TRUE	-0.261854	-0.351879	-0.0900889	-0.300812	-0.222537	-0.108474	0.982776	0.352869	~GenLit+Sex*Diet	none	F_M	HC_HF	1157	junc109650	12	4.89362	4.90013	9024	1	1	ENSMUSG00000051721	12	4.8933	4.91004	1	Wdcp	protein_coding
liver_splice_junc	liver_junc109679	31.2507	7.69231e-05	0.000120512	0.000150474	12	4.87803	4.76221	5.26791	TRUE	UNC20556847	TRUE	0.308987	0.265876	0.415154	0.585656	0.494854	-0.533665	-0.931845	-0.605017	~GenLit+Sex*Diet	none	F_M	HC_HF	1157	junc109679	12	4.9277	4.92783	10033	-1	1
liver_splice_junc	liver_junc109678	52.4853	7.69231e-05	0.000120512	0.000150474	12	4.93812	4.76221	4.97356	TRUE	UNC20557642	TRUE	0.226389	0.329895	0.356992	0.491339	0.399128	0.804318	-1.25975	-1.34831	~GenLit+Sex*Diet	none	F_M	HC_HF	1157	junc109678	12	4.9277	4.92777	10033	-1	1
liver_splice_junc	liver_junc109659	10.3096	0.000230769	0.000350846	0.00381087	12	4.97356	4.76221	5.27126	TRUE	UNCHS032653	TRUE	-0.168479	-0.245425	-0.151837	-0.0215316	-0.301331	0.178915	0.601988	0.107701	~GenLit+Sex*Diet	none	F_M	HC_HF	1157	junc109659	12	4.90194	4.90781	9024	1	1	ENSMUSG00000051721	12	4.8933	4.91004	1	Wdcp	protein_coding
liver_splice_junc	liver_junc109642	7.8289	0.058	0.0649353	0.38089	12	5.0234	4.67514	5.29481	TRUE	UNCHS032657	TRUE	0.367226	-0.147916	0.0559354	0.0471545	0.0792119	-0.600772	0.129553	0.0696072	~GenLit+Sex*Diet	none	F_M	HC_HF	1157	junc109642	12	4.82453	4.82538	9023	1	1	ENSMUSG00000020639	12	4.81902	4.82881	1	Pfn4	protein_coding
liver_splice_junc	liver_junc109680	44.0389	7.69231e-05	0.000120512	0.000150474	12	5.20084	4.79005	5.27126	TRUE	UNCHS032661	TRUE	0.296595	0.592737	0.490078	0.746922	0.427298	-0.983382	-0.966376	-0.603872	~GenLit+Sex*Diet	none	F_M	HC_HF	1157	junc109680	12	4.92776	4.92783	10033	-1	1
liver_splice_junc	liver_junc109657	7.84357	0.0567692	0.0638514	0.378667	12	5.26791	4.1105	5.27126	TRUE	UNCHS032665	TRUE	0.188807	0.0201503	0.0933778	-0.115043	0.131287	-0.546431	-0.147006	0.374858	~GenLit+Sex*Diet	none	F_M	HC_HF	1157	junc109657	12	4.90194	4.90528	9024	1	1	ENSMUSG00000051721	12	4.8933	4.91004	1	Wdcp	protein_coding
liver_splice_junc	liver_junc109668	8.04105	0.04	0.0472925	0.36356	12	5.26791	4.76776	5.27126	TRUE	UNCHS032665	TRUE	-0.131488	0.206267	-0.0338507	0.0552237	0.00121565	-0.302911	0.519692	-0.314149	~GenLit+Sex*Diet	none	F_M	HC_HF	1157	junc109668	12	4.91768	4.91891	10029	-1	1	ENSMUSG00000037336	12	4.91244	4.92436	-1	Mfsd2b	protein_coding
liver_splice_junc	liver_junc109646	23.4926	7.69231e-05	0.000120512	0.000150474	12	5.27126	4.79005	5.27126	TRUE	UNCHS032664	TRUE	0.155318	0.373548	0.0344051	0.501646	0.259598	-0.0598341	-1.09914	-0.165538	~GenLit+Sex*Diet	none	F_M	HC_HF	1157	junc109646	12	4.89345	4.89886	9024	1	1	ENSMUSG00000051721	12	4.8933	4.91004	1	Wdcp	protein_coding
liver_splice_junc	liver_junc109674	10.8413	7.69231e-05	0.000120512	0.000150474	12	5.27126	4.76221	5.46227	TRUE	UNCHS032664	TRUE	0.0960487	0.222383	0.0655268	0.066313	0.0142495	-0.208096	-0.692137	0.435712	~GenLit+Sex*Diet	none	F_M	HC_HF	1157	junc109674	12	4.92062	4.92138	10032	-1	1	ENSMUSG00000037336	12	4.91244	4.92436	-1	Mfsd2b	protein_coding
liver_splice_junc	liver_junc109647	9.57278	0.00115385	0.00166407	0.0381695	12	5.29481	4.26919	5.30391	TRUE	UNCHS032667	TRUE	0.0315702	0.143066	0.357256	0.229817	-0.057335	-0.697368	-0.00843372	0.0014272	~GenLit+Sex*Diet	none	F_M	HC_HF	1157	junc109647	12	4.89345	4.90013	9024	1	1	ENSMUSG00000051721	12	4.8933	4.91004	1	Wdcp	protein_coding
liver_splice_junc	liver_junc109664	11.0257	7.69231e-05	0.000120512	0.000150474	12	5.29481	4.67514	5.34143	TRUE	UNCHS032667	TRUE	0.00278199	-0.0907187	-0.0568741	-0.193225	-0.0601344	-0.382919	0.677836	0.103253	~GenLit+Sex*Diet	none	F_M	HC_HF	1157	junc109664	12	4.906	4.90685	9024	1	1	ENSMUSG00000051721	12	4.8933	4.91004	1	Wdcp	protein_coding
liver_splice_junc	liver_junc109658	11.8113	7.69231e-05	0.000120512	0.000150474	12	5.33529	3.88962	5.44868	TRUE	UNCHS032670	TRUE	-0.190837	-0.14891	-0.161784	-0.210221	-0.0712985	-0.102728	0.752065	0.133713	~GenLit+Sex*Diet	none	F_M	HC_HF	1157	junc109658	12	4.90194	4.90529	9024	1	1	ENSMUSG00000051721	12	4.8933	4.91004	1	Wdcp	protein_coding
liver_splice_junc	liver_junc109649	13.7562	7.69231e-05	0.000120512	0.000150474	12	5.34143	4.76221	5.42021	TRUE	UNC20561450	TRUE	-0.127764	-0.180693	-0.222574	-0.316806	-0.149589	-0.125672	0.742264	0.380834	~GenLit+Sex*Diet	none	F_M	HC_HF	1157	junc109649	12	4.89362	4.89886	9024	1	1	ENSMUSG00000051721	12	4.8933	4.91004	1	Wdcp	protein_coding
liver_splice_junc	liver_junc109674	8.4001	0.0202308	0.0256647	0.28683	17	33.7545	33.0248	41.1927	FALSE	UNCHS044170	TRUE	0.271362	-0.210496	0.0983146	-0.135855	-0.13754	0.290366	-0.307454	0.131302	~GenLit+Sex*Diet	none	F_M	HC_HF	1157	junc109674	12	4.92062	4.92138	10032	-1	1	ENSMUSG00000037336	12	4.91244	4.92436	-1	Mfsd2b	protein_coding
liver_splice_junc	liver_junc109661	8.62738	0.0137692	0.0180693	0.241221	19	25.0625	24.64	25.0625	FALSE	UNC30106772	TRUE	0.201435	0.445757	0.151369	-0.0747147	-0.044641	-0.730682	0.0294935	0.0219832	~GenLit+Sex*Diet	none	F_M	HC_HF	1157	junc109661	12	4.90539	4.90632	9024	1	1	ENSMUSG00000051721	12	4.8933	4.91004	1	Wdcp	protein_coding
liver_splice_junc	liver_junc109674	8.88411	0.00838462	0.0113488	0.203672	4	97.625	85.5316	103.16	FALSE	UNCHS012111	TRUE	-0.0130564	0.257998	-0.216801	0.286767	0.0361281	0.171661	-0.356891	-0.165805	~GenLit+Sex*Diet	none	F_M	HC_HF	1157	junc109674	12	4.92062	4.92138	10032	-1	1	ENSMUSG00000037336	12	4.91244	4.92436	-1	Mfsd2b	protein_coding
liver_splice_junc	liver_junc109669	7.84432	0.0567692	0.0638514	0.378667	5	92.1608	92.0633	96.2496	FALSE	UNCHS015056	TRUE	-0.275036	-0.2699	0.0777425	0.0913042	-0.0401624	-0.0731186	0.526947	-0.0377775	~GenLit+Sex*Diet	none	F_M	HC_HF	1157	junc109669	12	4.9177	4.91891	10029	-1	1	ENSMUSG00000037336	12	4.91244	4.92436	-1	Mfsd2b	protein_coding
liver_splice_junc	liver_junc105862	9.91638	0.000846154	0.00124791	0.0284367	11	100.002	99.5752	100.594	TRUE	UNCHS032032	TRUE	-0.170452	0.0891615	0.185716	0.251459	0.17128	-0.0414489	-0.601045	0.115329	~GenLit+Sex*Diet	none	F_M	HC_HF	1157	junc105862	11	100.242	100.243	8404	-1	1	ENSMUSG00000006930	11	100.238	100.247	-1	Hap1	protein_coding
liver_splice_junc	liver_junc105873	8.87317	0.00869231	0.0117454	0.205996	11	100.036	100.004	100.705	TRUE	UNC20239265	TRUE	0.173768	-0.0420732	-0.234269	-0.148541	-0.159278	0.299232	0.3269	-0.215739	~GenLit+Sex*Diet	none	F_M	HC_HF	1157	junc105873	11	100.277	100.288	8407	-1	1	ENSMUSG00000001552	11	100.26	100.289	-1	Jup	protein_coding
liver_splice_junc	liver_junc105860	9.97284	0.000846154	0.00124791	0.0284367	11	100.042	99.9425	100.764	TRUE	UNCHS032036	TRUE	-0.279205	0.0622454	0.0848029	0.229203	0.157348	-0.0244579	-0.508791	0.278855	~GenLit+Sex*Diet	none	F_M	HC_HF	1157	junc105860	11	100.242	100.243	8404	-1	1	ENSMUSG00000006930	11	100.238	100.247	-1	Hap1	protein_coding
liver_splice_junc	liver_junc105856	81.5905	7.69231e-05	0.000120512	0.000150474	11	100.594	100.036	100.594	TRUE	UNCHS032041	TRUE	-0.403492	-0.220902	-0.423454	-0.402933	-0.444285	1.24858	1.10087	-0.454388	~GenLit+Sex*Diet	none	F_M	HC_HF	1157	junc105856	11	100.211	100.211	6575	1	1	ENSMUSG00000035530	11	100.211	100.213	1	Eif1	protein_coding
liver_splice_junc	liver_junc105857	82.3551	7.69231e-05	0.000120512	0.000150474	11	100.594	100.036	100.594	TRUE	UNCHS032041	TRUE	0.396677	0.214234	0.437977	0.419011	0.440481	-1.2457	-1.12288	0.460193	~GenLit+Sex*Diet	none	F_M	HC_HF	1157	junc105857	11	100.211	100.211	6575	1	1	ENSMUSG00000035530	11	100.211	100.213	1	Eif1	protein_coding
liver_splice_junc	liver_junc105852	12.4737	7.69231e-05	0.000120512	0.000150474	11	100.688	100.512	101.055	TRUE	JAX00320036	TRUE	0.229848	-0.167585	-0.180828	0.0507494	-0.181827	0.537327	0.070259	-0.357943	~GenLit+Sex*Diet	none	F_M	HC_HF	1157	junc105852	11	100.033	100.096	8397	-1	1
liver_splice_junc	liver_junc105853	11.9629	7.69231e-05	0.000120512	0.000150474	11	100.937	100.598	101.23	TRUE	JAX00199142	TRUE	0.145471	-0.191202	-0.156626	0.0842866	-0.0569914	0.471714	0.164999	-0.461651	~GenLit+Sex*Diet	none	F_M	HC_HF	1157	junc105853	11	100.096	100.096	8397	-1	1	ENSMUSG00000045545	11	100.094	100.098	-1	Krt14	protein_coding
liver_splice_junc	liver_junc105847	56.5633	7.69231e-05	0.000120512	0.000150474	11	99.3069	99.2804	99.3069	TRUE	UNC20229234	TRUE	0.215639	0.129245	0.353956	0.10883	0.285104	-1.58474	0.134315	0.357648	~GenLit+Sex*Diet	none	F_M	HC_HF	1157	junc105847	11	99.2776	99.2783	6572	1	1
liver_splice_junc	liver_junc105848	59.1468	7.69231e-05	0.000120512	0.000150474	11	99.3069	99.2804	99.3069	TRUE	UNC20229234	TRUE	0.234257	0.0966265	0.380046	0.229014	0.299137	-1.61318	-0.0996445	0.473747	~GenLit+Sex*Diet	none	F_M	HC_HF	1157	junc105848	11	99.2776	99.2784	6572	1	1
liver_splice_junc	liver_junc105850	9.58361	0.00115385	0.00166407	0.0381695	11	99.5752	99.3617	99.9791	TRUE	UNC20233664	TRUE	-0.0271676	-0.0364624	0.187378	0.137737	0.0117733	-0.508318	0.178671	0.0563891	~GenLit+Sex*Diet	none	F_M	HC_HF	1157	junc105850	11	99.2782	99.2784	6572	1	1	ENSMUSG00000087692	11	99.2782	99.2787	1	Gm11940	lncRNA
liver_splice_junc	liver_junc105846	8.26695	0.0259231	0.0321161	0.32497	2	178.747	177.95	178.849	FALSE	UNC4577311	TRUE	0.292696	-0.112529	0.114774	-0.0811667	0.0367594	-0.189613	0.126105	-0.187025	~GenLit+Sex*Diet	none	F_M	HC_HF	1157	junc105846	11	99.2776	99.2781	6572	1	1
liver_splice_junc	liver_junc105879	7.8237	0.0583846	0.0652979	0.381646	6	30.271	28.7261	33.2012	FALSE	UNCHS016787	TRUE	-0.256677	0.296652	-0.0965545	-0.205406	-0.105847	-0.00422567	0.263128	0.10893	~GenLit+Sex*Diet	none	F_M	HC_HF	1157	junc105879	11	100.322	100.326	8409	-1	1	ENSMUSG00000017176	11	100.313	100.333	-1	Nt5c3b	protein_coding
liver_splice_junc	liver_junc92235	7.74819	0.0657692	0.0718373	0.402916	10	70.0991	68.7611	70.8686	FALSE	JAX00019285	TRUE	-0.207719	0.011153	-0.387529	0.21874	-0.109848	0.441334	-0.0197034	0.053573	~GenLit+Sex*Diet	none	F_M	HC_HF	1157	junc92235	10	75.002	75.0039	3266	1	1	ENSMUSG00000009681	10	74.8964	75.0208	1	Bcr	protein_coding
liver_splice_junc	liver_junc92233	8.53252	0.0157692	0.0203987	0.254266	10	70.4964	68.7611	70.8686	FALSE	UNCHS028620	TRUE	0.147929	0.00646625	0.397072	-0.233087	0.0940148	-0.519105	0.224521	-0.117811	~GenLit+Sex*Diet	none	F_M	HC_HF	1157	junc92233	10	74.9962	75.0019	3266	1	1	ENSMUSG00000009681	10	74.8964	75.0208	1	Bcr	protein_coding
liver_splice_junc	liver_junc92201	7.92495	0.0493077	0.0566961	0.370135	10	70.8824	69.4889	75.6687	TRUE	UNCHS028638	TRUE	0.0318497	-0.0397712	-0.24098	-0.14134	-0.247571	0.349055	0.446777	-0.158019	~GenLit+Sex*Diet	none	F_M	HC_HF	1157	junc92201	10	71.2099	71.2125	3254	1	1	ENSMUSG00000060733	10	71.1836	71.2692	1	Ipmk	protein_coding
liver_splice_junc	liver_junc92202	32.6631	7.69231e-05	0.000120512	0.000150474	10	70.943	70.9212	71.382	TRUE	JAX00019348r	TRUE	0.497248	0.376829	0.287544	0.216694	0.280524	-0.964286	-0.978868	0.284315	~GenLit+Sex*Diet	none	F_M	HC_HF	1157	junc92202	10	71.2126	71.2128	3254	1	1	ENSMUSG00000060733	10	71.1836	71.2692	1	Ipmk	protein_coding
liver_splice_junc	liver_junc92204	7.98274	0.0438462	0.0511523	0.36656	10	71.3286	70.943	73.7365	TRUE	JAX00292464r	TRUE	0.0358263	0.00640794	-0.0211293	0.14811	0.145345	-0.443702	-0.184692	0.313835	~GenLit+Sex*Diet	none	F_M	HC_HF	1157	junc92204	10	71.2127	71.217	3254	1	1	ENSMUSG00000060733	10	71.1836	71.2692	1	Ipmk	protein_coding
liver_splice_junc	liver_junc92211	17.9926	7.69231e-05	0.000120512	0.000150474	10	71.6178	71.1933	72.854	TRUE	UNCHS028663	TRUE	-0.131985	-0.134805	-0.154919	0.468411	-0.488117	-0.241113	0.229938	0.452591	~GenLit+Sex*Diet	none	F_M	HC_HF	1157	junc92211	10	72.4932	72.5093	3257	1	1	ENSMUSG00000019923	10	72.4907	72.5108	1	Zwint	protein_coding
liver_splice_junc	liver_junc92206	43.5341	7.69231e-05	0.000120512	0.000150474	10	71.8127	71.7179	72.854	TRUE	UNC18208433	TRUE	-0.398698	-0.581272	-0.194874	0.643172	-0.733912	0.527314	0.161262	0.577008	~GenLit+Sex*Diet	none	F_M	HC_HF	1157	junc92206	10	72.4927	72.4929	3256	1	1	ENSMUSG00000019923	10	72.4907	72.5108	1	Zwint	protein_coding
liver_splice_junc	liver_junc92208	24.9082	7.69231e-05	0.000120512	0.000150474	10	71.8127	71.7179	72.854	TRUE	UNC18208433	TRUE	-0.408959	-0.353592	-0.00403466	0.67458	-0.406026	-0.0508875	0.160246	0.388674	~GenLit+Sex*Diet	none	F_M	HC_HF	1157	junc92208	10	72.4932	72.4934	3257	1	1	ENSMUSG00000019923	10	72.4907	72.5108	1	Zwint	protein_coding
liver_splice_junc	liver_junc92207	22.6426	7.69231e-05	0.000120512	0.000150474	10	72.0996	71.5078	72.944	TRUE	UNCHS028674	TRUE	-0.188159	-0.447324	-0.14308	0.415995	-0.53922	0.389208	0.0105088	0.502072	~GenLit+Sex*Diet	none	F_M	HC_HF	1157	junc92207	10	72.4927	72.4929	3256	1	1	ENSMUSG00000019923	10	72.4907	72.5108	1	Zwint	protein_coding
liver_splice_junc	liver_junc92210	39.4126	7.69231e-05	0.000120512	0.000150474	10	73.2897	71.6191	73.7365	TRUE	JAX00292740	TRUE	0.187867	0.513956	0.204811	0.525223	0.231467	-1.07465	-0.989953	0.401279	~GenLit+Sex*Diet	none	F_M	HC_HF	1157	junc92210	10	72.4932	72.5046	3257	1	1	ENSMUSG00000019923	10	72.4907	72.5108	1	Zwint	protein_coding
liver_splice_junc	liver_junc92212	36.2351	7.69231e-05	0.000120512	0.000150474	10	73.2897	71.6191	73.7365	TRUE	JAX00292740	TRUE	-0.178357	-0.534979	-0.207097	-0.47041	-0.208427	1.03529	0.922971	-0.358987	~GenLit+Sex*Diet	none	F_M	HC_HF	1157	junc92212	10	72.4932	72.5098	3257	1	1	ENSMUSG00000019923	10	72.4907	72.5108	1	Zwint	protein_coding
liver_splice_junc	liver_junc92213	16.8718	7.69231e-05	0.000120512	0.000150474	10	74.3168	74.3168	75.2131	TRUE	UNCHS028706	TRUE	0.419553	0.238937	0.104148	0.0915511	0.369814	-0.397061	-0.64854	-0.178402	~GenLit+Sex*Diet	none	F_M	HC_HF	1157	junc92213	10	74.8778	74.8872	4401	-1	1
liver_splice_junc	liver_junc92230	15.9592	7.69231e-05	0.000120512	0.000150474	10	74.3168	74.3168	75.2602	TRUE	UNCHS028706	TRUE	0.101922	0.235761	0.464849	-0.173927	0.377373	-0.747793	-0.118702	-0.139482	~GenLit+Sex*Diet	none	F_M	HC_HF	1157	junc92230	10	74.9909	74.9915	3265	1	1	ENSMUSG00000009681	10	74.8964	75.0208	1	Bcr	protein_coding
liver_splice_junc	liver_junc92232	15.3777	7.69231e-05	0.000120512	0.000150474	10	74.3168	74.3168	75.2602	TRUE	UNCHS028706	TRUE	0.0896063	0.186379	0.531497	-0.196723	0.285509	-0.79439	-0.0292007	-0.0726781	~GenLit+Sex*Diet	none	F_M	HC_HF	1157	junc92232	10	74.9915	74.9929	3265	1	1	ENSMUSG00000009681	10	74.8964	75.0208	1	Bcr	protein_coding
liver_splice_junc	liver_junc92218	29.9882	7.69231e-05	0.000120512	0.000150474	10	74.3275	74.3275	75.091	TRUE	ICR4292	TRUE	0.32101	0.188289	-0.137855	0.0857155	0.273513	0.766332	-1.28261	-0.214396	~GenLit+Sex*Diet	none	F_M	HC_HF	1157	junc92218	10	74.8868	74.8872	4401	-1	1
liver_splice_junc	liver_junc92219	23.1644	7.69231e-05	0.000120512	0.000150474	10	74.4143	74.3168	75.1249	TRUE	JAX00292908	TRUE	0.304878	0.244849	0.463234	0.201903	0.385866	-0.318517	-1.0883	-0.193917	~GenLit+Sex*Diet	none	F_M	HC_HF	1157	junc92219	10	74.8869	74.8872	4401	-1	1
liver_splice_junc	liver_junc92239	7.97038	0.0449231	0.0522355	0.367253	10	74.4309	65.7138	75.3451	TRUE	UNCHS028707	TRUE	0.130042	0.0667003	0.171003	-0.0341895	0.205389	-0.488765	0.107618	-0.157798	~GenLit+Sex*Diet	none	F_M	HC_HF	1157	junc92239	10	75.0138	75.016	3271	1	1	ENSMUSG00000009681	10	74.8964	75.0208	1	Bcr	protein_coding
liver_splice_junc	liver_junc92229	8.98256	0.00707692	0.00967231	0.194584	10	74.6668	74.3168	75.3451	TRUE	ICR4296	TRUE	0.229679	0.134029	0.182444	0.0423563	0.190429	-0.372841	-0.169142	-0.236955	~GenLit+Sex*Diet	none	F_M	HC_HF	1157	junc92229	10	74.9803	74.9812	3264	1	1	ENSMUSG00000009681	10	74.8964	75.0208	1	Bcr	protein_coding
liver_splice_junc	liver_junc92220	13.3458	7.69231e-05	0.000120512	0.000150474	10	74.7553	74.3168	75.128	TRUE	ICR297	TRUE	0.304326	0.172087	-0.0957134	0.0595397	0.314731	0.209164	-0.792591	-0.171543	~GenLit+Sex*Diet	none	F_M	HC_HF	1157	junc92220	10	74.887	74.8872	4401	-1	1
liver_splice_junc	liver_junc92234	18.4085	7.69231e-05	0.000120512	0.000150474	10	74.7553	74.3168	75.2602	TRUE	ICR297	TRUE	0.226602	0.0637523	0.580637	-0.228849	0.291393	-0.81041	0.0755088	-0.198635	~GenLit+Sex*Diet	none	F_M	HC_HF	1157	junc92234	10	74.9962	75.0039	3266	1	1	ENSMUSG00000009681	10	74.8964	75.0208	1	Bcr	protein_coding
liver_splice_junc	liver_junc92216	15.4452	7.69231e-05	0.000120512	0.000150474	10	74.7553	74.3168	75.128	TRUE	ICR297	TRUE	0.407277	0.217879	-0.0470623	0.0192398	0.36474	-0.165558	-0.895827	0.0993103	~GenLit+Sex*Diet	none	F_M	HC_HF	1157	junc92216	10	74.8865	74.887	4401	-1	1
liver_splice_junc	liver_junc92222	44.427	7.69231e-05	0.000120512	0.000150474	10	74.8402	74.3168	75.1543	TRUE	UNCHS028714	TRUE	0.492169	0.43665	0.653322	0.340412	0.107471	-1.16411	-0.301516	-0.564399	~GenLit+Sex*Diet	none	F_M	HC_HF	1157	junc92222	10	74.8874	74.8882	4402	-1	1
liver_splice_junc	liver_junc92223	111.541	7.69231e-05	0.000120512	0.000150474	10	74.8402	74.3885	75.2131	TRUE	UNCHS028714	TRUE	0.530897	0.58063	0.816914	0.411229	0.438614	-1.05949	-0.2107	-1.5081	~GenLit+Sex*Diet	none	F_M	HC_HF	1157	junc92223	10	74.8874	74.8886	4402	-1	1
liver_splice_junc	liver_junc92227	123.314	7.69231e-05	0.000120512	0.000150474	10	74.8402	74.3445	75.1543	TRUE	UNCHS028714	TRUE	0.587302	0.586278	0.738756	0.502906	0.543827	-1.03549	-0.399783	-1.5238	~GenLit+Sex*Diet	none	F_M	HC_HF	1157	junc92227	10	74.8888	74.8895	4402	-1	1
liver_splice_junc	liver_junc92226	109.467	7.69231e-05	0.000120512	0.000150474	10	74.8402	74.3275	75.1543	TRUE	UNCHS028714	TRUE	0.529902	0.533033	0.769137	0.511252	0.51567	-1.06395	-0.359006	-1.43603	~GenLit+Sex*Diet	none	F_M	HC_HF	1157	junc92226	10	74.8874	74.8895	4402	-1	1
liver_splice_junc	liver_junc92217	20.8376	7.69231e-05	0.000120512	0.000150474	10	74.8917	74.3168	75.2602	TRUE	UNC18243811	TRUE	0.0825997	0.157681	-0.262061	-0.0557557	0.115451	-0.0722164	0.754107	-0.719806	~GenLit+Sex*Diet	none	F_M	HC_HF	1157	junc92217	10	74.8865	74.8872	4401	-1	1
liver_splice_junc	liver_junc92236	13.5166	7.69231e-05	0.000120512	0.000150474	10	74.9938	74.3168	75.128	TRUE	UNCHS028715	TRUE	-0.0360613	-0.0491343	-0.107211	-0.314503	0.250974	0.616064	-0.0522504	-0.307878	~GenLit+Sex*Diet	none	F_M	HC_HF	1157	junc92236	10	75.0123	75.0134	3270	1	1	ENSMUSG00000009681	10	74.8964	75.0208	1	Bcr	protein_coding
liver_splice_junc	liver_junc92238	13.7951	7.69231e-05	0.000120512	0.000150474	10	74.9938	74.3168	75.2131	TRUE	UNCHS028715	TRUE	-0.00896598	-0.0467991	-0.0944764	-0.314656	0.242888	0.616385	-0.0719976	-0.322378	~GenLit+Sex*Diet	none	F_M	HC_HF	1157	junc92238	10	75.0134	75.0137	3270	1	1	ENSMUSG00000009681	10	74.8964	75.0208	1	Bcr	protein_coding
liver_splice_junc	liver_junc92221	40.7337	7.69231e-05	0.000120512	0.000150474	10	74.9938	74.3275	75.1543	TRUE	UNCHS028715	TRUE	0.221715	0.126409	0.00829465	-0.0379866	0.251686	-0.431096	-1.16484	1.02582	~GenLit+Sex*Diet	none	F_M	HC_HF	1157	junc92221	10	74.8871	74.8872	4401	-1	1
liver_splice_junc	liver_junc92237	30.2593	7.69231e-05	0.000120512	0.000150474	10	75.091	74.3445	75.128	TRUE	UNC18246225	TRUE	0.208056	0.211236	0.0863135	0.0995978	0.205895	-1.2589	0.258177	0.189625	~GenLit+Sex*Diet	none	F_M	HC_HF	1157	junc92237	10	75.0123	75.0137	3270	1	1	ENSMUSG00000009681	10	74.8964	75.0208	1	Bcr	protein_coding
liver_splice_junc	liver_junc92224	270.881	7.69231e-05	0.000120512	0.000150474	10	75.1543	74.4143	75.2131	TRUE	UNC18246512	TRUE	-0.893528	-0.914256	-0.819108	-0.762767	-0.967998	1.52926	1.2777	1.55069	~GenLit+Sex*Diet	none	F_M	HC_HF	1157	junc92224	10	74.8874	74.8886	4402	-1	1
liver_splice_junc	liver_junc92225	293.8	7.69231e-05	0.000120512	0.000150474	10	75.1543	74.4143	75.2131	TRUE	UNC18246512	TRUE	0.897151	0.885931	0.888301	0.805003	0.97668	-1.50519	-1.28013	-1.66775	~GenLit+Sex*Diet	none	F_M	HC_HF	1157	junc92225	10	74.8874	74.8888	4402	-1	1
liver_splice_junc	liver_junc92204	7.93333	0.0487692	0.0561851	0.369744	11	47.2222	47.1077	49.0594	FALSE	UNC19566287	TRUE	0.0328844	0.0566541	0.424934	-0.228213	-0.291344	-0.0502874	0.221125	-0.165754	~GenLit+Sex*Diet	none	F_M	HC_HF	1157	junc92204	10	71.2127	71.217	3254	1	1	ENSMUSG00000060733	10	71.1836	71.2692	1	Ipmk	protein_coding
liver_splice_junc	liver_junc92232	7.68993	0.0720769	0.0772292	0.434172	14	23.3724	23.3387	106.006	FALSE	UNC23697448	TRUE	-0.180458	0.0473206	-0.297308	-0.289694	0.381287	0.0453473	0.362332	-0.0688276	~GenLit+Sex*Diet	none	F_M	HC_HF	1157	junc92232	10	74.9915	74.9929	3265	1	1	ENSMUSG00000009681	10	74.8964	75.0208	1	Bcr	protein_coding
liver_splice_junc	liver_junc92205	7.70943	0.0698462	0.0753479	0.42146	5	116.656	115.458	117.882	FALSE	JAX00593628	TRUE	0.000895078	-0.204677	-0.103184	-0.178575	0.00935231	-0.191225	0.213898	0.453516	~GenLit+Sex*Diet	none	F_M	HC_HF	1157	junc92205	10	72.4927	72.4929	3256	1	1	ENSMUSG00000019923	10	72.4907	72.5108	1	Zwint	protein_coding
liver_splice_junc	liver_junc73281	7.55899	0.0913846	0.0935227	0.669649	16	65.3859	62.1188	66.6775	FALSE	JAX00070527	TRUE	-0.462673	-0.0962124	0.34228	0.237276	-0.129718	-0.132072	0.0548521	0.186268	~GenLit+Sex*Diet	none	F_M	HC_HF	1157	junc73281	8	41.6729	41.709	42852	1	1
liver_splice_junc	liver_junc73294	8.53504	0.0157692	0.0203987	0.254266	17	46.1217	37.8111	46.2654	FALSE	UNCHS044342	TRUE	0.348163	-0.17574	0.158858	0.201142	-0.132606	-0.151981	-0.266375	0.0185388	~GenLit+Sex*Diet	none	F_M	HC_HF	1157	junc73294	8	41.7204	41.7235	42856	1	1	ENSMUSG00000031592	8	41.6928	41.7854	1	Pcm1	protein_coding
liver_splice_junc	liver_junc73303	8.09188	0.037	0.0442539	0.360068	4	58.8064	58.3635	62.4791	FALSE	UNCHS011424	TRUE	-0.120044	-0.0277107	-0.0862315	-0.104128	0.42495	-0.0060676	0.143152	-0.223921	~GenLit+Sex*Diet	none	F_M	HC_HF	1157	junc73303	8	41.7304	41.7328	42858	1	1	ENSMUSG00000031592	8	41.6928	41.7854	1	Pcm1	protein_coding
liver_splice_junc	liver_junc73286	14.2426	7.69231e-05	0.000120512	0.000150474	8	38.3871	37.4767	42.049	TRUE	UNC14534622	TRUE	0.0957446	-0.760485	0.170165	0.310945	0.0441945	0.0959981	-0.0417606	0.0851991	~GenLit+Sex*Diet	none	F_M	HC_HF	1157	junc73286	8	41.7091	41.7109	42853	1	1	ENSMUSG00000031592	8	41.6928	41.7854	1	Pcm1	protein_coding
liver_splice_junc	liver_junc73295	8.31156	0.0239231	0.0298794	0.312939	8	40.941	38.4606	43.6106	TRUE	UNCHS022742	TRUE	0.114031	-0.407603	0.363427	0.107281	-0.100252	0.10018	-0.27944	0.102377	~GenLit+Sex*Diet	none	F_M	HC_HF	1157	junc73295	8	41.7273	41.728	42857	1	1	ENSMUSG00000031592	8	41.6928	41.7854	1	Pcm1	protein_coding
liver_splice_junc	liver_junc73308	27.4354	7.69231e-05	0.000120512	0.000150474	8	40.9546	40.709	41.3433	TRUE	UNCHS022744	TRUE	0.422084	-0.895063	0.142174	0.197859	0.221973	-0.257728	-0.201684	0.370385	~GenLit+Sex*Diet	none	F_M	HC_HF	1157	junc73308	8	41.7409	41.7411	42860	1	1	ENSMUSG00000031592	8	41.6928	41.7854	1	Pcm1	protein_coding
liver_splice_junc	liver_junc73305	10.5518	0.000230769	0.000350846	0.00381087	8	41.0276	37.4767	44.5468	TRUE	UNCHS022746	TRUE	0.0240073	-0.355298	-0.0477982	0.490696	0.193838	-0.132755	-0.245598	0.0729084	~GenLit+Sex*Diet	none	F_M	HC_HF	1157	junc73305	8	41.7358	41.739	42859	1	1	ENSMUSG00000031592	8	41.6928	41.7854	1	Pcm1	protein_coding
liver_splice_junc	liver_junc73285	12.3383	7.69231e-05	0.000120512	0.000150474	8	41.1761	38.2075	42.9777	TRUE	JAX00160989	TRUE	0.196717	-0.565041	0.0404876	0.239881	0.0180394	-0.0285526	-0.127715	0.226184	~GenLit+Sex*Diet	none	F_M	HC_HF	1157	junc73285	8	41.7091	41.7109	42853	1	1	ENSMUSG00000031592	8	41.6928	41.7854	1	Pcm1	protein_coding
liver_splice_junc	liver_junc73303	12.489	7.69231e-05	0.000120512	0.000150474	8	41.4396	41.4396	42.9527	TRUE	UNC14580053	TRUE	0.163899	-0.648677	0.283852	-0.0112698	0.0870524	0.0790841	-0.161093	0.207153	~GenLit+Sex*Diet	none	F_M	HC_HF	1157	junc73303	8	41.7304	41.7328	42858	1	1	ENSMUSG00000031592	8	41.6928	41.7854	1	Pcm1	protein_coding
liver_splice_junc	liver_junc73301	11.9095	7.69231e-05	0.000120512	0.000150474	8	41.5205	41.4396	42.9527	TRUE	UNC14581814	TRUE	0.196023	-0.616877	0.191623	0.0131253	0.0916762	0.0697099	-0.117631	0.17235	~GenLit+Sex*Diet	none	F_M	HC_HF	1157	junc73301	8	41.7292	41.7303	42858	1	1	ENSMUSG00000031592	8	41.6928	41.7854	1	Pcm1	protein_coding
liver_splice_junc	liver_junc73300	19.736	7.69231e-05	0.000120512	0.000150474	8	41.5712	40.9351	41.8648	TRUE	JAX00666714	TRUE	0.127561	-0.806415	0.429895	0.0898908	0.117	0.121506	-0.437114	0.357677	~GenLit+Sex*Diet	none	F_M	HC_HF	1157	junc73300	8	41.7288	41.7328	42858	1	1	ENSMUSG00000031592	8	41.6928	41.7854	1	Pcm1	protein_coding
liver_splice_junc	liver_junc73312	23.2061	7.69231e-05	0.000120512	0.000150474	8	41.5712	41.4396	41.8147	TRUE	JAX00666714	TRUE	0.215798	-0.858688	0.389604	0.233416	0.199559	-0.0565751	-0.306585	0.183471	~GenLit+Sex*Diet	none	F_M	HC_HF	1157	junc73312	8	41.7469	41.757	42862	1	1	ENSMUSG00000031592	8	41.6928	41.7854	1	Pcm1	protein_coding
liver_splice_junc	liver_junc73315	21.4916	7.69231e-05	0.000120512	0.000150474	8	41.5712	40.9388	42.171	TRUE	JAX00666714	TRUE	0.178535	-0.61695	0.329752	0.243445	0.343335	-0.0536324	-0.624437	0.199953	~GenLit+Sex*Diet	none	F_M	HC_HF	1157	junc73315	8	41.7469	41.7652	42862	1	1	ENSMUSG00000031592	8	41.6928	41.7854	1	Pcm1	protein_coding
liver_splice_junc	liver_junc73316	19.4992	7.69231e-05	0.000120512	0.000150474	8	41.5725	41.4396	43.5552	TRUE	JAX00666715	TRUE	0.221935	0.0787587	0.114199	0.0985276	-0.760408	0.0119546	0.199816	0.0352177	~GenLit+Sex*Diet	none	F_M	HC_HF	1157	junc73316	8	41.7531	41.8249	42846	1	1
liver_splice_junc	liver_junc73314	32.1371	7.69231e-05	0.000120512	0.000150474	8	41.5964	41.3433	41.8309	TRUE	JAX00666719	TRUE	0.447686	-0.564213	0.278846	0.134286	0.654039	-0.0468102	-0.777906	-0.125927	~GenLit+Sex*Diet	none	F_M	HC_HF	1157	junc73314	8	41.7469	41.7626	42862	1	1	ENSMUSG00000031592	8	41.6928	41.7854	1	Pcm1	protein_coding
liver_splice_junc	liver_junc73282	36.7638	7.69231e-05	0.000120512	0.000150474	8	41.8147	41.4396	41.8309	TRUE	UNCHS022761	TRUE	-0.231914	1.12577	-0.0822572	-0.311781	-0.363027	0.128893	0.0922882	-0.357972	~GenLit+Sex*Diet	none	F_M	HC_HF	1157	junc73282	8	41.673	41.709	42852	1	1
liver_splice_junc	liver_junc73297	26.6617	7.69231e-05	0.000120512	0.000150474	8	41.8147	40.7523	43.6106	TRUE	UNCHS022761	TRUE	0.279025	-0.666155	0.294031	0.541256	-0.287205	0.0173506	-0.45377	0.275468	~GenLit+Sex*Diet	none	F_M	HC_HF	1157	junc73297	8	41.7273	41.7287	42857	1	1	ENSMUSG00000031592	8	41.6928	41.7854	1	Pcm1	protein_coding
liver_splice_junc	liver_junc73283	67.7991	7.69231e-05	0.000120512	0.000150474	8	41.8621	41.4396	41.8648	TRUE	UNCHS022763	TRUE	0.365059	-1.52435	0.159385	0.405458	0.382986	0.109032	-0.333795	0.43623	~GenLit+Sex*Diet	none	F_M	HC_HF	1157	junc73283	8	41.693	41.709	42852	1	1	ENSMUSG00000031592	8	41.6928	41.7854	1	Pcm1	protein_coding
liver_splice_junc	liver_junc73317	8.79054	0.00969231	0.0129623	0.213662	8	43.613	41.1761	43.613	TRUE	UNCHS022788	TRUE	-0.00944857	0.082058	-0.299542	-0.155409	0.496763	0.00637248	-0.0146273	-0.106166	~GenLit+Sex*Diet	none	F_M	HC_HF	1157	junc73317	8	41.7531	41.8249	42846	1	1
liver_splice_junc	liver_junc73313	8.68264	0.0125385	0.016555	0.233455	X	138.709	137.953	139.251	FALSE	UNC31384435	TRUE	-0.122862	-0.161712	-0.0664919	0.0794834	-0.275926	0.0629683	0.186209	0.298331	~GenLit+Sex*Diet	none	F_M	HC_HF	1157	junc73313	8	41.7469	41.757	42862	1	1	ENSMUSG00000031592	8	41.6928	41.7854	1	Pcm1	protein_coding
liver_splice_junc	liver_junc81398	7.62725	0.0810769	0.0850685	0.509707	16	20.362	20.1034	21.6943	FALSE	UNC26440069	TRUE	0.330026	0.100479	0.124796	-0.665943	0.0737312	-0.240136	-0.0430939	0.320141	~GenLit+Sex*Diet	none	F_M	HC_HF	1157	junc81398	9	21.8507	21.8521	45380	1	1	ENSMUSG00000040563	9	21.8483	21.8602	1	Plppr2	protein_coding
liver_splice_junc	liver_junc81372	8.22693	0.028	0.0344287	0.335428	19	38.3551	38.0692	38.5756	FALSE	UNC30288809	TRUE	0.0266661	-0.116151	0.391131	-0.177832	0.118241	0.288448	-0.556492	0.0259898	~GenLit+Sex*Diet	none	F_M	HC_HF	1157	junc81372	9	21.8405	21.8406	45370	1	1	ENSMUSG00000006241	9	21.8388	21.8472	1	Ccdc159	protein_coding
liver_splice_junc	liver_junc81377	8.70233	0.0122308	0.0161916	0.231484	5	134.789	134.341	134.789	FALSE	UNC10233422	TRUE	0.423439	0.0973932	-0.196322	-0.0468041	-0.262721	0.183019	0.193901	-0.391906	~GenLit+Sex*Diet	none	F_M	HC_HF	1157	junc81377	9	21.8426	21.8427	45372	1	1	ENSMUSG00000006241	9	21.8388	21.8472	1	Ccdc159	protein_coding
liver_splice_junc	liver_junc81386	8.2841	0.0252308	0.0313335	0.321015	8	115.977	115.866	116.047	FALSE	UNC15554713	TRUE	-0.0584611	0.229313	-0.178877	0.0280729	0.178431	-0.550143	-0.0241987	0.375863	~GenLit+Sex*Diet	none	F_M	HC_HF	1157	junc81386	9	21.8443	21.8448	45377	1	1	ENSMUSG00000006241	9	21.8388	21.8472	1	Ccdc159	protein_coding
liver_splice_junc	liver_junc81373	26.2015	7.69231e-05	0.000120512	0.000150474	9	21.1391	20.9063	21.9099	TRUE	UNC15965493	TRUE	-0.0621782	-0.190735	0.042322	0.0880194	-0.200516	-0.609664	0.900233	0.0325187	~GenLit+Sex*Diet	none	F_M	HC_HF	1157	junc81373	9	21.8408	21.8421	45371	1	1	ENSMUSG00000006241	9	21.8388	21.8472	1	Ccdc159	protein_coding
liver_splice_junc	liver_junc81374	31.3379	7.69231e-05	0.000120512	0.000150474	9	21.2716	21.1391	21.8793	TRUE	UNC15966964	TRUE	0.346425	0.183949	-0.0581878	-0.298949	0.207647	0.697197	-0.791716	-0.286366	~GenLit+Sex*Diet	none	F_M	HC_HF	1157	junc81374	9	21.8408	21.8426	45371	1	1	ENSMUSG00000006241	9	21.8388	21.8472	1	Ccdc159	protein_coding
liver_splice_junc	liver_junc81376	21.9733	7.69231e-05	0.000120512	0.000150474	9	21.3469	21.1391	22.2825	TRUE	ICR1955	TRUE	-0.239006	-0.000392704	0.26545	0.0552316	0.0244663	-0.748187	0.495167	0.14727	~GenLit+Sex*Diet	none	F_M	HC_HF	1157	junc81376	9	21.8423	21.8426	45371	1	1	ENSMUSG00000006241	9	21.8388	21.8472	1	Ccdc159	protein_coding
liver_splice_junc	liver_junc81377	48.661	7.69231e-05	0.000120512	0.000150474	9	21.8793	21.1974	22.2218	TRUE	UNC15973001	TRUE	-0.476662	-0.602939	-0.67075	0.32082	-0.573554	0.907303	0.79891	0.296871	~GenLit+Sex*Diet	none	F_M	HC_HF	1157	junc81377	9	21.8426	21.8427	45372	1	1	ENSMUSG00000006241	9	21.8388	21.8472	1	Ccdc159	protein_coding
liver_splice_junc	liver_junc81378	11.2933	7.69231e-05	0.000120512	0.000150474	9	21.8793	21.1185	22.7421	TRUE	UNC15973001	TRUE	-0.215103	-0.324596	-0.18816	0.0893385	-0.26287	0.399528	0.34798	0.153883	~GenLit+Sex*Diet	none	F_M	HC_HF	1157	junc81378	9	21.8426	21.8427	45372	1	1	ENSMUSG00000006241	9	21.8388	21.8472	1	Ccdc159	protein_coding
liver_splice_junc	liver_junc81379	38.7869	7.69231e-05	0.000120512	0.000150474	9	21.8793	21.169	22.2218	TRUE	UNC15973001	TRUE	0.45897	0.765139	0.512828	-0.35254	0.396389	-0.71187	-0.683402	-0.385514	~GenLit+Sex*Diet	none	F_M	HC_HF	1157	junc81379	9	21.8426	21.843	45372	1	1	ENSMUSG00000006241	9	21.8388	21.8472	1	Ccdc159	protein_coding
liver_splice_junc	liver_junc81394	8.71586	0.0119231	0.0158193	0.229484	9	22.135	21.1391	22.9325	TRUE	UNCHS024846	TRUE	-0.0149997	-0.218804	-0.051269	0.0048603	-0.181626	0.197713	0.484841	-0.220716	~GenLit+Sex*Diet	none	F_M	HC_HF	1157	junc81394	9	21.8469	21.8476	45379	1	1
liver_splice_junc	liver_junc81375	16.724	7.69231e-05	0.000120512	0.000150474	9	22.2218	21.1391	22.7421	TRUE	UNC15977993	TRUE	-0.197344	-0.479841	-0.131871	0.215171	-0.417118	0.481741	0.276444	0.252818	~GenLit+Sex*Diet	none	F_M	HC_HF	1157	junc81375	9	21.8408	21.8426	45371	1	1	ENSMUSG00000006241	9	21.8388	21.8472	1	Ccdc159	protein_coding
liver_splice_junc	liver_junc81361	16.8332	7.69231e-05	0.000120512	0.000150474	9	22.247	16.4359	22.2641	TRUE	UNCHS024849	TRUE	0.401475	0.292569	0.00397972	-0.37874	0.371354	0.179508	-0.462283	-0.407863	~GenLit+Sex*Diet	none	F_M	HC_HF	1157	junc81361	9	21.8339	21.834	45374	1	1	ENSMUSG00000137890	9	21.8292	21.8348	1		lncRNA
liver_splice_junc	liver_junc81364	21.4135	7.69231e-05	0.000120512	0.000150474	9	22.2506	18.6759	22.2641	TRUE	UNCHS024850	TRUE	-0.444014	-0.312538	-0.281927	0.391513	-0.357874	0.188758	0.409693	0.40639	~GenLit+Sex*Diet	none	F_M	HC_HF	1157	junc81364	9	21.8375	21.838	46799	-1	1	ENSMUSG00000040883	9	21.8323	21.8389	-1	Tmem205	protein_coding
liver_splice_junc	liver_junc81366	15.6789	7.69231e-05	0.000120512	0.000150474	9	22.2506	21.1185	22.9325	TRUE	UNCHS024850	TRUE	0.25744	0.318913	0.240495	-0.338055	0.213792	-0.123863	-0.0357602	-0.532961	~GenLit+Sex*Diet	none	F_M	HC_HF	1157	junc81366	9	21.8377	21.8386	46799	-1	1	ENSMUSG00000040883	9	21.8323	21.8389	-1	Tmem205	protein_coding
liver_splice_junc	liver_junc81384	8.08135	0.0376923	0.0449686	0.361003	9	22.7823	21.1391	23.3621	TRUE	UNC15985320	TRUE	0.254214	-0.217641	-0.289534	-0.115997	0.0618644	0.410258	-7.42643e-05	-0.10309	~GenLit+Sex*Diet	none	F_M	HC_HF	1157	junc81384	9	21.8443	21.8448	45377	1	1	ENSMUSG00000006241	9	21.8388	21.8472	1	Ccdc159	protein_coding
liver_splice_junc	liver_junc81314	8.54782	0.0153846	0.0199532	0.251674	6	104.001	103.203	105.975	FALSE	UNCHS018434	TRUE	-0.242366	-0.077284	0.334121	-0.147275	-0.166023	-0.136716	0.478849	-0.0433066	~GenLit+Sex*Diet	none	F_M	HC_HF	1157	junc81314	9	21.8335	21.8336	45375	1	1	ENSMUSG00000137890	9	21.8292	21.8348	1		lncRNA
liver_splice_junc	liver_junc81305	15.814	7.69231e-05	0.000120512	0.000150474	9	21.0906	19.2482	22.7823	TRUE	UNCHS024823	TRUE	0.132428	0.199007	-0.0682602	0.142127	0.240572	-0.162957	-0.755321	0.272404	~GenLit+Sex*Diet	none	F_M	HC_HF	1157	junc81305	9	21.8335	21.8339	45374	1	1	ENSMUSG00000137890	9	21.8292	21.8348	1		lncRNA
liver_splice_junc	liver_junc81294	19.1793	7.69231e-05	0.000120512	0.000150474	9	21.1391	21.0906	22.1459	TRUE	UNC15965493	TRUE	0.185538	0.371087	0.0707116	0.00322432	0.456642	-0.214371	-0.872309	-0.000522233	~GenLit+Sex*Diet	none	F_M	HC_HF	1157	junc81294	9	21.8334	21.8338	45374	1	1	ENSMUSG00000137890	9	21.8292	21.8348	1		lncRNA
liver_splice_junc	liver_junc81313	27.0989	7.69231e-05	0.000120512	0.000150474	9	21.2716	21.1391	22.2218	TRUE	UNC15966964	TRUE	0.243812	0.544851	0.286557	-0.47278	0.614443	0.0238714	-0.773821	-0.466933	~GenLit+Sex*Diet	none	F_M	HC_HF	1157	junc81313	9	21.8335	21.8338	45374	1	1	ENSMUSG00000137890	9	21.8292	21.8348	1		lncRNA
liver_splice_junc	liver_junc81316	59.5073	7.69231e-05	0.000120512	0.000150474	9	21.2716	21.169	22.0219	TRUE	UNC15966964	TRUE	0.380308	0.647105	0.460868	-0.0589568	0.308272	-1.3265	-0.47385	0.0627509	~GenLit+Sex*Diet	none	F_M	HC_HF	1157	junc81316	9	21.8336	21.8336	45374	1	1	ENSMUSG00000137890	9	21.8292	21.8348	1		lncRNA
liver_splice_junc	liver_junc81295	13.7975	7.69231e-05	0.000120512	0.000150474	9	21.4086	21.3469	22.2218	TRUE	UNC15968208	TRUE	-0.0310002	0.268696	0.323194	-0.318629	0.0862557	0.359473	-0.393126	-0.294864	~GenLit+Sex*Diet	none	F_M	HC_HF	1157	junc81295	9	21.8335	21.8336	45375	1	1	ENSMUSG00000137890	9	21.8292	21.8348	1		lncRNA
liver_splice_junc	liver_junc81290	7.55476	0.0925385	0.0945355	0.694837	9	21.7568	21.2716	21.7826	TRUE	UNC15971675	TRUE	-0.0927674	-0.193219	-0.145712	0.200361	-0.278582	0.226729	-0.0746812	0.357871	~GenLit+Sex*Diet	none	F_M	HC_HF	1157	junc81290	9	21.8334	21.8339	45375	1	1	ENSMUSG00000137890	9	21.8292	21.8348	1		lncRNA
liver_splice_junc	liver_junc81287	34.7297	7.69231e-05	0.000120512	0.000150474	9	21.7826	21.7568	22.2218	TRUE	JAX00687232	TRUE	0.455915	0.384725	0.4944	-0.603953	0.616144	-0.146666	-0.195936	-1.00463	~GenLit+Sex*Diet	none	F_M	HC_HF	1157	junc81287	9	21.8334	21.8336	45375	1	1	ENSMUSG00000137890	9	21.8292	21.8348	1		lncRNA
liver_splice_junc	liver_junc81318	38.7689	7.69231e-05	0.000120512	0.000150474	9	21.7826	21.6947	22.2506	TRUE	JAX00687232	TRUE	0.355038	0.3172	0.424689	-0.757082	0.430046	-0.1413	0.413544	-1.04214	~GenLit+Sex*Diet	none	F_M	HC_HF	1157	junc81318	9	21.8336	21.8337	45374	1	1	ENSMUSG00000137890	9	21.8292	21.8348	1		lncRNA
liver_splice_junc	liver_junc81304	50.0417	7.69231e-05	0.000120512	0.000150474	9	21.8793	21.4377	22.1459	TRUE	UNC15973001	TRUE	-0.132221	-0.61055	-0.708255	0.138963	-0.638747	0.192282	1.43987	0.318662	~GenLit+Sex*Diet	none	F_M	HC_HF	1157	junc81304	9	21.8335	21.8338	45374	1	1	ENSMUSG00000137890	9	21.8292	21.8348	1		lncRNA
liver_splice_junc	liver_junc81302	14.6257	7.69231e-05	0.000120512	0.000150474	9	21.8793	21.7568	22.2641	TRUE	UNC15973001	TRUE	0.288123	0.11439	0.069532	-0.360076	0.19977	-0.0982399	0.38131	-0.594809	~GenLit+Sex*Diet	none	F_M	HC_HF	1157	junc81302	9	21.8335	21.8337	45374	1	1	ENSMUSG00000137890	9	21.8292	21.8348	1		lncRNA
liver_splice_junc	liver_junc81289	32.6453	7.69231e-05	0.000120512	0.000150474	9	21.8793	21.8793	22.2218	TRUE	UNC15973001	TRUE	0.586572	0.162146	0.225363	-0.505697	0.279471	0.505962	-0.540837	-0.71298	~GenLit+Sex*Diet	none	F_M	HC_HF	1157	junc81289	9	21.8334	21.8338	45375	1	1	ENSMUSG00000137890	9	21.8292	21.8348	1		lncRNA
liver_splice_junc	liver_junc81299	72.5983	7.69231e-05	0.000120512	0.000150474	9	21.8793	21.3469	22.2218	TRUE	UNC15973001	TRUE	-0.381236	-0.757244	-0.671886	0.151804	-0.769792	0.999824	1.24053	0.188003	~GenLit+Sex*Diet	none	F_M	HC_HF	1157	junc81299	9	21.8335	21.8336	45374	1	1	ENSMUSG00000137890	9	21.8292	21.8348	1		lncRNA
liver_splice_junc	liver_junc81296	13.5124	7.69231e-05	0.000120512	0.000150474	9	21.8793	21.169	22.2218	TRUE	UNC15973001	TRUE	0.15438	0.229796	0.255767	-0.233581	0.292295	0.153494	-0.622654	-0.229498	~GenLit+Sex*Diet	none	F_M	HC_HF	1157	junc81296	9	21.8335	21.8336	45375	1	1	ENSMUSG00000137890	9	21.8292	21.8348	1		lncRNA
liver_splice_junc	liver_junc81301	75.5755	7.69231e-05	0.000120512	0.000150474	9	21.8793	21.3469	22.1312	TRUE	UNC15973001	TRUE	-0.346618	-0.845227	-0.515358	0.238252	-0.857181	0.268943	1.70925	0.347938	~GenLit+Sex*Diet	none	F_M	HC_HF	1157	junc81301	9	21.8335	21.8337	45374	1	1	ENSMUSG00000137890	9	21.8292	21.8348	1		lncRNA
liver_splice_junc	liver_junc81309	15.8524	7.69231e-05	0.000120512	0.000150474	9	21.8793	21.7826	22.2506	TRUE	UNC15973001	TRUE	0.0672719	0.340204	0.151549	-0.477665	0.0841167	0.271721	0.0882022	-0.525399	~GenLit+Sex*Diet	none	F_M	HC_HF	1157	junc81309	9	21.8335	21.8336	45375	1	1	ENSMUSG00000137890	9	21.8292	21.8348	1		lncRNA
liver_splice_junc	liver_junc81281	10.57	0.000230769	0.000350846	0.00381087	9	21.9566	18.9784	22.2641	TRUE	UNC15973814	TRUE	0.209563	0.0651254	0.115115	-0.238966	0.48924	0.00612956	-0.45267	-0.193538	~GenLit+Sex*Diet	none	F_M	HC_HF	1157	junc81281	9	21.8334	21.8336	45375	1	1	ENSMUSG00000137890	9	21.8292	21.8348	1		lncRNA
liver_splice_junc	liver_junc81319	142.27	7.69231e-05	0.000120512	0.000150474	9	21.9566	21.8793	22.1312	TRUE	UNC15973814	TRUE	-0.550259	-0.767572	-0.663345	0.497176	-0.471375	1.91118	-0.535994	0.58019	~GenLit+Sex*Diet	none	F_M	HC_HF	1157	junc81319	9	21.8336	21.8337	45374	1	1	ENSMUSG00000137890	9	21.8292	21.8348	1		lncRNA
liver_splice_junc	liver_junc81291	25.0777	7.69231e-05	0.000120512	0.000150474	9	21.9566	21.4086	22.2506	TRUE	UNC15973814	TRUE	0.0611073	0.450178	0.394783	-0.592848	0.328112	0.286974	-0.385618	-0.542688	~GenLit+Sex*Diet	none	F_M	HC_HF	1157	junc81291	9	21.8334	21.8335	45374	1	1	ENSMUSG00000137890	9	21.8292	21.8348	1		lncRNA
liver_splice_junc	liver_junc81303	157.623	7.69231e-05	0.000120512	0.000150474	9	21.9566	21.8793	22.1312	TRUE	UNC15973814	TRUE	-0.776031	-0.767108	-0.724306	0.725671	-0.456842	1.88424	-0.566931	0.681308	~GenLit+Sex*Diet	none	F_M	HC_HF	1157	junc81303	9	21.8335	21.8337	45374	1	1	ENSMUSG00000137890	9	21.8292	21.8348	1		lncRNA
liver_splice_junc	liver_junc81292	16.4099	7.69231e-05	0.000120512	0.000150474	9	21.9684	17.8961	22.2506	TRUE	UNCHS024839	TRUE	0.267868	0.576798	0.0118407	-0.194039	0.379083	-0.128755	-0.589939	-0.322857	~GenLit+Sex*Diet	none	F_M	HC_HF	1157	junc81292	9	21.8334	21.8336	45374	1	1	ENSMUSG00000137890	9	21.8292	21.8348	1		lncRNA
liver_splice_junc	liver_junc81300	24.9021	7.69231e-05	0.000120512	0.000150474	9	21.9744	21.169	22.2218	TRUE	JAX00687251	TRUE	0.228158	0.0474369	-0.316508	0.189272	0.175045	-0.830831	0.0792	0.428226	~GenLit+Sex*Diet	none	F_M	HC_HF	1157	junc81300	9	21.8335	21.8336	45374	1	1	ENSMUSG00000137890	9	21.8292	21.8348	1		lncRNA
liver_splice_junc	liver_junc81311	29.1666	7.69231e-05	0.000120512	0.000150474	9	21.9755	21.3469	22.2218	TRUE	JAX00168992	TRUE	0.48974	0.392123	0.453045	-0.237144	0.330533	-0.79228	-0.447533	-0.188484	~GenLit+Sex*Diet	none	F_M	HC_HF	1157	junc81311	9	21.8335	21.8336	45374	1	1	ENSMUSG00000137890	9	21.8292	21.8348	1		lncRNA
liver_splice_junc	liver_junc81282	40.5825	7.69231e-05	0.000120512	0.000150474	9	21.9755	21.8793	22.2218	TRUE	JAX00168992	TRUE	0.245304	0.763034	0.0357279	-0.501204	0.246382	0.594462	-0.734026	-0.649678	~GenLit+Sex*Diet	none	F_M	HC_HF	1157	junc81282	9	21.8334	21.8336	45375	1	1	ENSMUSG00000137890	9	21.8292	21.8348	1		lncRNA
liver_splice_junc	liver_junc81283	16.9064	7.69231e-05	0.000120512	0.000150474	9	22.0219	21.8793	22.2506	TRUE	UNC15974661	TRUE	0.0959398	0.233643	0.153444	-0.379262	0.155314	0.443932	-0.150888	-0.552122	~GenLit+Sex*Diet	none	F_M	HC_HF	1157	junc81283	9	21.8334	21.8336	45375	1	1	ENSMUSG00000137890	9	21.8292	21.8348	1		lncRNA
liver_splice_junc	liver_junc81312	18.6281	7.69231e-05	0.000120512	0.000150474	9	22.1312	21.3469	22.2641	TRUE	UNCHS024845	TRUE	0.399166	0.562044	0.175875	-0.254794	0.305475	-0.312673	-0.553793	-0.3213	~GenLit+Sex*Diet	none	F_M	HC_HF	1157	junc81312	9	21.8335	21.8337	45374	1	1	ENSMUSG00000137890	9	21.8292	21.8348	1		lncRNA
liver_splice_junc	liver_junc81306	47.9266	7.69231e-05	0.000120512	0.000150474	9	22.1312	21.8793	22.2218	TRUE	UNCHS024845	TRUE	0.459765	0.795025	0.111578	-0.681438	0.603686	0.225002	-0.770652	-0.742966	~GenLit+Sex*Diet	none	F_M	HC_HF	1157	junc81306	9	21.8335	21.8339	45374	1	1	ENSMUSG00000137890	9	21.8292	21.8348	1		lncRNA
liver_splice_junc	liver_junc81286	39.0818	7.69231e-05	0.000120512	0.000150474	9	22.1312	21.8793	22.1459	TRUE	UNCHS024845	TRUE	0.235079	0.578351	-0.0633311	-0.697348	0.190838	0.589134	-0.038429	-0.794294	~GenLit+Sex*Diet	none	F_M	HC_HF	1157	junc81286	9	21.8334	21.8335	45375	1	1	ENSMUSG00000137890	9	21.8292	21.8348	1		lncRNA
liver_splice_junc	liver_junc81297	15.8688	7.69231e-05	0.000120512	0.000150474	9	22.135	21.1904	22.4849	TRUE	UNCHS024846	TRUE	0.00274666	0.0768125	0.1116	-0.240635	-0.0438664	0.617959	-0.330665	-0.193952	~GenLit+Sex*Diet	none	F_M	HC_HF	1157	junc81297	9	21.8335	21.8338	45375	1	1	ENSMUSG00000137890	9	21.8292	21.8348	1		lncRNA
liver_splice_junc	liver_junc81298	9.98393	0.000846154	0.00124791	0.0284367	9	22.135	21.3469	22.7823	TRUE	UNCHS024846	TRUE	-0.0552379	-0.11243	-0.138243	0.036448	-0.185105	0.519377	-0.169805	0.104995	~GenLit+Sex*Diet	none	F_M	HC_HF	1157	junc81298	9	21.8335	21.8339	45375	1	1	ENSMUSG00000137890	9	21.8292	21.8348	1		lncRNA
liver_splice_junc	liver_junc81314	32.1637	7.69231e-05	0.000120512	0.000150474	9	22.135	21.8793	22.2218	TRUE	UNCHS024846	TRUE	0.252212	0.633859	0.124399	-0.47597	0.371526	0.398094	-0.476823	-0.827297	~GenLit+Sex*Diet	none	F_M	HC_HF	1157	junc81314	9	21.8335	21.8336	45375	1	1	ENSMUSG00000137890	9	21.8292	21.8348	1		lncRNA
liver_splice_junc	liver_junc81320	38.9078	7.69231e-05	0.000120512	0.000150474	9	22.1453	21.6947	22.2506	TRUE	JAX00169004	TRUE	-0.455971	-0.56903	-0.776781	0.365887	-0.492134	0.431861	0.926495	0.569673	~GenLit+Sex*Diet	none	F_M	HC_HF	1157	junc81320	9	21.8336	21.8338	45374	1	1	ENSMUSG00000137890	9	21.8292	21.8348	1		lncRNA
liver_splice_junc	liver_junc81307	63.7329	7.69231e-05	0.000120512	0.000150474	9	22.1459	21.2716	22.2218	TRUE	UNC15976587	TRUE	-0.141254	-0.306242	-0.164973	0.0676246	-0.463948	1.44347	-0.509306	0.0746307	~GenLit+Sex*Diet	none	F_M	HC_HF	1157	junc81307	9	21.8335	21.834	45374	1	1	ENSMUSG00000137890	9	21.8292	21.8348	1		lncRNA
liver_splice_junc	liver_junc81285	34.4052	7.69231e-05	0.000120512	0.000150474	9	22.2218	21.8793	22.2506	TRUE	UNC15977993	TRUE	0.21081	0.46262	0.319032	-0.521139	0.299339	0.521115	-0.705795	-0.585983	~GenLit+Sex*Diet	none	F_M	HC_HF	1157	junc81285	9	21.8334	21.8335	45374	1	1	ENSMUSG00000137890	9	21.8292	21.8348	1		lncRNA
liver_splice_junc	liver_junc81288	30.6124	7.69231e-05	0.000120512	0.000150474	9	22.2218	21.8793	22.2218	TRUE	UNC15977993	TRUE	0.738252	0.253733	0.153564	-0.489906	0.623791	-0.219907	-0.365299	-0.694229	~GenLit+Sex*Diet	none	F_M	HC_HF	1157	junc81288	9	21.8334	21.8336	45375	1	1	ENSMUSG00000137890	9	21.8292	21.8348	1		lncRNA
liver_splice_junc	liver_junc81310	31.8677	7.69231e-05	0.000120512	0.000150474	9	22.2218	21.8793	22.2218	TRUE	UNC15977993	TRUE	0.393297	0.265163	0.157398	-0.614295	0.278582	0.541753	-0.366223	-0.655676	~GenLit+Sex*Diet	none	F_M	HC_HF	1157	junc81310	9	21.8335	21.8337	45375	1	1	ENSMUSG00000137890	9	21.8292	21.8348	1		lncRNA
liver_splice_junc	liver_junc81317	45.2368	7.69231e-05	0.000120512	0.000150474	9	22.2218	21.3469	22.2641	TRUE	UNC15977993	TRUE	-0.653493	-0.396607	-0.497217	0.303042	-0.574198	0.248557	1.26482	0.305099	~GenLit+Sex*Diet	none	F_M	HC_HF	1157	junc81317	9	21.8336	21.8337	45374	1	1	ENSMUSG00000137890	9	21.8292	21.8348	1		lncRNA
liver_splice_junc	liver_junc81284	31.3081	7.69231e-05	0.000120512	0.000150474	9	22.2506	21.8793	22.2506	TRUE	UNCHS024850	TRUE	0.310297	0.657873	0.313689	-0.460029	0.396285	0.133661	-0.8078	-0.543976	~GenLit+Sex*Diet	none	F_M	HC_HF	1157	junc81284	9	21.8334	21.8335	45374	1	1	ENSMUSG00000137890	9	21.8292	21.8348	1		lncRNA
liver_splice_junc	liver_junc81293	28.1197	7.69231e-05	0.000120512	0.000150474	9	22.2641	21.8793	22.5212	TRUE	UNCHS024851	TRUE	0.151987	0.0669265	-0.0730469	-0.417369	0.00388434	0.690661	0.240832	-0.663876	~GenLit+Sex*Diet	none	F_M	HC_HF	1157	junc81293	9	21.8334	21.8337	45374	1	1	ENSMUSG00000137890	9	21.8292	21.8348	1		lncRNA
liver_splice_junc	liver_junc81308	9.28877	0.00307692	0.00433278	0.144239	9	22.571	21.2092	23.1293	TRUE	UNCHS024861	TRUE	0.146718	-0.0600196	-0.249855	0.314665	0.158415	-0.305554	-0.166652	0.162284	~GenLit+Sex*Diet	none	F_M	HC_HF	1157	junc81308	9	21.8335	21.8336	45375	1	1	ENSMUSG00000137890	9	21.8292	21.8348	1		lncRNA
liver_splice_junc	liver_junc81315	15.641	7.69231e-05	0.000120512	0.000150474	9	22.7823	21.2716	22.7823	TRUE	UNC15985320	TRUE	0.12477	0.10427	-0.277742	-0.24808	-0.0313191	0.673544	-0.200188	-0.145254	~GenLit+Sex*Diet	none	F_M	HC_HF	1157	junc81315	9	21.8335	21.8339	45375	1	1	ENSMUSG00000137890	9	21.8292	21.8348	1		lncRNA
liver_splice_junc	liver_junc122238	7.68917	0.0720769	0.0772292	0.434172	13	105.354	104.639	106.299	FALSE	JAX00048624	TRUE	0.131476	-0.37931	0.251449	-0.0184237	-0.178443	0.138655	-0.0502243	0.104821	~GenLit+Sex*Diet	none	F_M	HC_HF	1157	junc122238	14	27.202	27.2029	13609	1	1	ENSMUSG00000040651	14	27.1508	27.2055	1	Tasor	protein_coding
liver_splice_junc	liver_junc122236	13.7594	7.69231e-05	0.000120512	0.000150474	14	27.0819	26.6071	27.3321	TRUE	UNC23742653	TRUE	-0.0955493	-0.233113	-0.312476	-0.198376	0.00684213	0.413217	0.595387	-0.175931	~GenLit+Sex*Diet	none	F_M	HC_HF	1157	junc122236	14	27.2018	27.2019	13608	1	1	ENSMUSG00000040651	14	27.1508	27.2055	1	Tasor	protein_coding
liver_splice_junc	liver_junc122230	9.63229	0.00107692	0.00155685	0.0350168	14	27.088	25.6762	27.6095	TRUE	JAX00375737	TRUE	-0.0443188	-0.0224097	-0.359868	-0.0731698	-0.0898751	0.379758	0.286485	-0.0766004	~GenLit+Sex*Diet	none	F_M	HC_HF	1157	junc122230	14	27.1971	27.1977	13606	1	1	ENSMUSG00000040651	14	27.1508	27.2055	1	Tasor	protein_coding
liver_splice_junc	liver_junc122226	7.69888	0.0710769	0.076426	0.428229	14	27.0882	25.6792	27.5029	TRUE	JAX00375738	TRUE	-0.0225455	0.00679923	-0.309891	0.0209471	-0.0192966	0.213601	0.320843	-0.210458	~GenLit+Sex*Diet	none	F_M	HC_HF	1157	junc122226	14	27.1937	27.1977	13606	1	1	ENSMUSG00000040651	14	27.1508	27.2055	1	Tasor	protein_coding
liver_splice_junc	liver_junc122225	7.77873	0.0625385	0.0689506	0.391893	17	93.6886	91.5282	95.1339	FALSE	UNCHS045280	TRUE	-0.00948507	0.178389	0.282525	0.00588361	-0.160072	0.233232	-0.42468	-0.105792	~GenLit+Sex*Diet	none	F_M	HC_HF	1157	junc122225	14	27.1937	27.1942	13606	1	1	ENSMUSG00000040651	14	27.1508	27.2055	1	Tasor	protein_coding
liver_splice_junc	liver_junc122210	8.25734	0.0265385	0.0328256	0.32829	4	73.5205	71.4413	77.1464	FALSE	JAX00120452	TRUE	-0.139611	0.0887449	0.314902	0.138894	-0.100615	0.214898	-0.324813	-0.192399	~GenLit+Sex*Diet	none	F_M	HC_HF	1157	junc122210	14	27.1391	27.1409	12741	-1	1	ENSMUSG00000140290	14	27.1096	27.1512	-1		lncRNA
liver_splice_junc	liver_junc122228	7.56885	0.0897692	0.092206	0.637309	8	108.739	104.318	109.308	FALSE	UNC15461441	TRUE	0.20883	-0.179395	-0.338178	-0.328815	0.126307	0.483891	0.302575	-0.275215	~GenLit+Sex*Diet	none	F_M	HC_HF	1157	junc122228	14	27.1945	27.1968	13606	1	1	ENSMUSG00000040651	14	27.1508	27.2055	1	Tasor	protein_coding
liver_splice_junc	liver_junc104647	31.2906	7.69231e-05	0.000120512	0.000150474	1	36.281	35.9181	36.281	FALSE	UNC450817	TRUE	0.21621	0.0977145	0.00900884	0.263748	0.229611	-1.26467	0.111406	0.336968	~GenLit+Sex*Diet	none	F_M	HC_HF	1157	junc104647	11	88.3854	88.7811	8209	-1	1
liver_splice_junc	liver_junc104648	13.5016	7.69231e-05	0.000120512	0.000150474	1	36.281	35.8445	36.281	FALSE	UNC450817	TRUE	0.0733472	-0.0474857	-0.0864637	0.275431	0.22336	-0.694887	0.0407735	0.215925	~GenLit+Sex*Diet	none	F_M	HC_HF	1157	junc104648	11	88.3854	88.7872	8209	-1	1
liver_splice_junc	liver_junc104662	90.8599	7.69231e-05	0.000120512	0.000150474	11	88.4051	88.4051	88.6647	TRUE	UNCHS031778	TRUE	0.692234	-0.997423	0.640633	0.639982	0.639616	-1.0138	-1.18667	0.585428	~GenLit+Sex*Diet	none	F_M	HC_HF	1157	junc104662	11	88.6114	88.6115	6394	1	1	ENSMUSG00000087574	11	88.6088	88.6201	1	C030037D09Rik	lncRNA
liver_splice_junc	liver_junc104666	16.8183	7.69231e-05	0.000120512	0.000150474	11	88.4597	88.4051	88.6647	TRUE	JAX00030111	TRUE	0.150741	-0.321606	0.292349	0.135313	0.235352	-0.562373	-0.320764	0.390987	~GenLit+Sex*Diet	none	F_M	HC_HF	1157	junc104666	11	88.6117	88.6135	6394	1	1	ENSMUSG00000087574	11	88.6088	88.6201	1	C030037D09Rik	lncRNA
liver_splice_junc	liver_junc104659	21.8235	7.69231e-05	0.000120512	0.000150474	11	88.5487	88.4597	89.0756	TRUE	JAX00030117	TRUE	0.108201	-0.854262	0.374481	0.110006	-0.00295125	-0.558131	0.494894	0.327762	~GenLit+Sex*Diet	none	F_M	HC_HF	1157	junc104659	11	88.6098	88.6149	6394	1	1	ENSMUSG00000087574	11	88.6088	88.6201	1	C030037D09Rik	lncRNA
liver_splice_junc	liver_junc104660	39.622	7.69231e-05	0.000120512	0.000150474	11	88.5487	88.4597	88.6647	TRUE	JAX00030117	TRUE	-0.00990517	-0.966633	0.284989	-0.0295391	-0.129966	-0.616802	1.20209	0.26577	~GenLit+Sex*Diet	none	F_M	HC_HF	1157	junc104660	11	88.6098	88.6184	6394	1	1	ENSMUSG00000087574	11	88.6088	88.6201	1	C030037D09Rik	lncRNA
liver_splice_junc	liver_junc104671	30.791	7.69231e-05	0.000120512	0.000150474	11	88.5487	88.4597	88.6647	TRUE	JAX00030117	TRUE	-0.23467	-0.131062	-0.274525	0.139877	-0.596126	0.160662	1.15285	-0.217009	~GenLit+Sex*Diet	none	F_M	HC_HF	1157	junc104671	11	88.615	88.6184	6394	1	1	ENSMUSG00000087574	11	88.6088	88.6201	1	C030037D09Rik	lncRNA
liver_splice_junc	liver_junc104664	12.9823	7.69231e-05	0.000120512	0.000150474	11	88.5487	88.4051	88.6647	TRUE	JAX00030117	TRUE	-0.0814812	-0.44468	0.073637	0.0799924	-0.178024	-0.246461	0.719937	0.07708	~GenLit+Sex*Diet	none	F_M	HC_HF	1157	junc104664	11	88.6114	88.6149	6394	1	1	ENSMUSG00000087574	11	88.6088	88.6201	1	C030037D09Rik	lncRNA
liver_splice_junc	liver_junc104665	40.5385	7.69231e-05	0.000120512	0.000150474	11	88.5487	88.5083	88.732	TRUE	JAX00030117	TRUE	-0.394428	0.764184	-0.274234	-0.345355	-0.671325	1.00735	0.15817	-0.244361	~GenLit+Sex*Diet	none	F_M	HC_HF	1157	junc104665	11	88.6114	88.6184	6394	1	1	ENSMUSG00000087574	11	88.6088	88.6201	1	C030037D09Rik	lncRNA
liver_splice_junc	liver_junc104657	21.2881	7.69231e-05	0.000120512	0.000150474	11	88.5613	88.4597	88.7013	TRUE	UNC20079309	TRUE	0.108383	-0.352641	0.362096	0.310532	0.184545	-0.330129	-0.74874	0.465952	~GenLit+Sex*Diet	none	F_M	HC_HF	1157	junc104657	11	88.6098	88.6106	6394	1	1	ENSMUSG00000087574	11	88.6088	88.6201	1	C030037D09Rik	lncRNA
liver_splice_junc	liver_junc104650	21.3805	7.69231e-05	0.000120512	0.000150474	11	88.6647	88.5083	88.7013	TRUE	UNC20080520	TRUE	0.292634	-0.486846	0.364095	0.265919	0.193713	-0.649305	-0.277739	0.29753	~GenLit+Sex*Diet	none	F_M	HC_HF	1157	junc104650	11	88.5788	88.6033	8208	-1	1	ENSMUSG00000069769	11	88.2302	88.6093	-1	Msi2	protein_coding
liver_splice_junc	liver_junc104673	99.6111	7.69231e-05	0.000120512	0.000150474	11	88.732	88.732	88.7787	TRUE	UNCHS031785	TRUE	-0.949963	0.946935	-0.82608	-0.945823	0.596898	1.01663	0.777651	-0.616246	~GenLit+Sex*Diet	none	F_M	HC_HF	1157	junc104673	11	88.7261	88.7278	8216	-1	1	ENSMUSG00000018428	11	88.7216	88.7554	-1	Akap1	protein_coding
liver_splice_junc	liver_junc104674	115.916	7.69231e-05	0.000120512	0.000150474	11	88.732	88.732	88.7356	TRUE	UNCHS031785	TRUE	1.10834	-1.05462	0.830613	0.945593	-0.603754	-1.09397	-0.806013	0.673814	~GenLit+Sex*Diet	none	F_M	HC_HF	1157	junc104674	11	88.7262	88.7278	8216	-1	1	ENSMUSG00000018428	11	88.7216	88.7554	-1	Akap1	protein_coding
liver_splice_junc	liver_junc104680	36.9667	7.69231e-05	0.000120512	0.000150474	11	88.7787	88.7353	89.0756	TRUE	UNCHS031787	TRUE	0.294786	-0.727379	0.43066	0.453991	0.387456	-0.937806	-0.164421	0.262713	~GenLit+Sex*Diet	none	F_M	HC_HF	1157	junc104680	11	88.7367	88.754	8219	-1	1	ENSMUSG00000018428	11	88.7216	88.7554	-1	Akap1	protein_coding
liver_splice_junc	liver_junc104644	17.7644	7.69231e-05	0.000120512	0.000150474	11	88.7879	88.5083	88.9638	TRUE	UNCHS031790	TRUE	0.487751	-0.507548	0.416029	0.137713	0.0752037	-0.466228	-0.0408739	-0.102047	~GenLit+Sex*Diet	none	F_M	HC_HF	1157	junc104644	11	88.3048	88.3542	8207	-1	1	ENSMUSG00000069769	11	88.2302	88.6093	-1	Msi2	protein_coding
liver_splice_junc	liver_junc104663	7.69849	0.0711538	0.0765036	0.428672	11	89.0481	88.4051	89.1006	TRUE	UNC20086239	TRUE	0.0811929	-0.402162	0.189029	0.0677181	-0.214035	-0.180614	0.197852	0.261019	~GenLit+Sex*Diet	none	F_M	HC_HF	1157	junc104663	11	88.6114	88.6135	6394	1	1	ENSMUSG00000087574	11	88.6088	88.6201	1	C030037D09Rik	lncRNA
liver_splice_junc	liver_junc104661	17.7825	7.69231e-05	0.000120512	0.000150474	11	89.0693	88.5083	89.0756	TRUE	UNC20086564	TRUE	0.214423	-0.789259	0.431313	0.266979	0.0870005	-0.362468	-0.132335	0.284347	~GenLit+Sex*Diet	none	F_M	HC_HF	1157	junc104661	11	88.6107	88.6112	6394	1	1	ENSMUSG00000087574	11	88.6088	88.6201	1	C030037D09Rik	lncRNA
liver_splice_junc	liver_junc104667	22.3582	7.69231e-05	0.000120512	0.000150474	11	89.0693	88.5083	89.1006	TRUE	UNC20086564	TRUE	0.282724	-0.891594	0.389912	0.301679	0.111058	-0.519016	-0.0473773	0.372614	~GenLit+Sex*Diet	none	F_M	HC_HF	1157	junc104667	11	88.6117	88.6149	6394	1	1	ENSMUSG00000087574	11	88.6088	88.6201	1	C030037D09Rik	lncRNA
liver_splice_junc	liver_junc104668	23.8378	7.69231e-05	0.000120512	0.000150474	11	89.0693	88.4597	89.0756	TRUE	UNC20086564	TRUE	0.219525	-0.908236	0.480209	0.323838	0.0100034	-0.511377	0.00727928	0.378759	~GenLit+Sex*Diet	none	F_M	HC_HF	1157	junc104668	11	88.6134	88.6135	6394	1	1	ENSMUSG00000087574	11	88.6088	88.6201	1	C030037D09Rik	lncRNA
liver_splice_junc	liver_junc104669	13.3308	7.69231e-05	0.000120512	0.000150474	11	89.0693	88.4051	89.1944	TRUE	UNC20086564	TRUE	0.327187	-0.504938	0.327585	0.153011	-0.060694	-0.369542	-0.120147	0.247538	~GenLit+Sex*Diet	none	F_M	HC_HF	1157	junc104669	11	88.6135	88.6149	6394	1	1	ENSMUSG00000087574	11	88.6088	88.6201	1	C030037D09Rik	lncRNA
liver_splice_junc	liver_junc104672	29.2825	7.69231e-05	0.000120512	0.000150474	11	89.0693	88.4597	89.0756	TRUE	UNC20086564	TRUE	0.342234	-1.05242	0.446323	0.258777	0.10182	-0.569126	-0.0555608	0.527949	~GenLit+Sex*Diet	none	F_M	HC_HF	1157	junc104672	11	88.6156	88.6184	6394	1	1	ENSMUSG00000087574	11	88.6088	88.6201	1	C030037D09Rik	lncRNA
liver_splice_junc	liver_junc104672	7.71513	0.0696923	0.0753256	0.420655	12	56.5563	54.4302	56.8394	FALSE	UNC21163813	TRUE	0.177024	-0.406891	0.0404949	0.31489	0.0922583	0.0889941	-0.0958089	-0.210961	~GenLit+Sex*Diet	none	F_M	HC_HF	1157	junc104672	11	88.6156	88.6184	6394	1	1	ENSMUSG00000087574	11	88.6088	88.6201	1	C030037D09Rik	lncRNA
liver_splice_junc	liver_junc104645	8.01213	0.0423077	0.0496882	0.365491	15	88.1305	87.3673	88.1651	FALSE	UNC26061031	TRUE	0.0503197	0.0999663	0.221273	-0.078614	0.0929636	-0.267969	0.0873794	-0.205319	~GenLit+Sex*Diet	none	F_M	HC_HF	1157	junc104645	11	88.3048	88.3708	8207	-1	1	ENSMUSG00000069769	11	88.2302	88.6093	-1	Msi2	protein_coding
liver_splice_junc	liver_junc104645	7.52602	0.0971538	0.0981592	0.816147	2	7.86613	6.73863	8.70282	FALSE	JAX00090983	TRUE	-0.117037	0.178773	-0.176787	0.314075	0.0643341	0.0575718	-0.0418919	-0.279039	~GenLit+Sex*Diet	none	F_M	HC_HF	1157	junc104645	11	88.3048	88.3708	8207	-1	1	ENSMUSG00000069769	11	88.2302	88.6093	-1	Msi2	protein_coding
liver_splice_junc	liver_junc104678	7.92635	0.0491538	0.0565367	0.370022	4	136.951	136.897	137.955	FALSE	UNC8311024	TRUE	0.121055	0.0258667	-0.2785	0.0187793	-0.131502	-0.0960375	0.499442	-0.159103	~GenLit+Sex*Diet	none	F_M	HC_HF	1157	junc104678	11	88.7321	88.7351	8218	-1	1	ENSMUSG00000018428	11	88.7216	88.7554	-1	Akap1	protein_coding
liver_splice_junc	liver_junc104663	9.48807	0.00153846	0.00220339	0.0604466	5	37.3094	37.3094	39.994	FALSE	UNCHS014048	TRUE	0.362315	0.0580852	0.279418	0.181326	0.0228191	-0.0683385	-0.606652	-0.228972	~GenLit+Sex*Diet	none	F_M	HC_HF	1157	junc104663	11	88.6114	88.6135	6394	1	1	ENSMUSG00000087574	11	88.6088	88.6201	1	C030037D09Rik	lncRNA
liver_splice_junc	liver_junc104652	7.89444	0.0522308	0.0595842	0.37266	8	108.291	107.33	108.706	FALSE	UNC15455069	TRUE	0.450462	-0.200416	0.593771	-0.158878	-0.445797	0.136082	-0.211155	-0.164068	~GenLit+Sex*Diet	none	F_M	HC_HF	1157	junc104652	11	88.6074	88.6081	8214	-1	1	ENSMUSG00000069769	11	88.2302	88.6093	-1	Msi2	protein_coding
liver_splice_junc	liver_junc104678	8.20741	0.0290769	0.0356198	0.340025	8	84.7531	84.1591	84.8528	FALSE	UNC15133869	TRUE	-0.346405	-0.463938	0.165408	-0.129019	0.229988	0.0527514	-0.168247	0.659463	~GenLit+Sex*Diet	none	F_M	HC_HF	1157	junc104678	11	88.7321	88.7351	8218	-1	1	ENSMUSG00000018428	11	88.7216	88.7554	-1	Akap1	protein_coding
liver_splice_junc	liver_junc122505	8.59827	0.0144615	0.0189099	0.245628	10	120.914	120.714	121.711	FALSE	UNC18858785	TRUE	-0.0153155	0.0959259	0.161033	0.0382944	-0.502418	-0.11868	-0.0814447	0.422605	~GenLit+Sex*Diet	none	F_M	HC_HF	1157	junc122505	14	30.5917	30.5927	13644	1	1	ENSMUSG00000006526	14	30.5475	30.5992	1	Stimate	protein_coding
liver_splice_junc	liver_junc122501	7.73433	0.067	0.0728698	0.407928	12	13.8955	13.2682	15.9412	FALSE	UNC20662364	TRUE	-0.330378	-0.116306	0.346455	-0.148026	0.0939396	0.192131	-0.12805	0.0902338	~GenLit+Sex*Diet	none	F_M	HC_HF	1157	junc122501	14	30.5826	30.6207	13645	1	1
liver_splice_junc	liver_junc122513	8.11678	0.0350769	0.0421785	0.356953	13	107.647	46.304	107.853	FALSE	UNC23311768	TRUE	-0.314797	-0.0714379	-0.163932	-0.170431	-0.040716	0.317545	0.177738	0.26603	~GenLit+Sex*Diet	none	F_M	HC_HF	1157	junc122513	14	30.6198	30.6199	13629	1	1	ENSMUSG00000021922	14	30.6084	30.6243	1	Itih4	protein_coding
liver_splice_junc	liver_junc122514	7.64687	0.0777692	0.0821601	0.476742	13	107.647	46.304	107.82	FALSE	UNC23311768	TRUE	0.298921	0.0535065	0.147717	0.166913	0.0729192	-0.301807	-0.166684	-0.271487	~GenLit+Sex*Diet	none	F_M	HC_HF	1157	junc122514	14	30.6198	30.6199	13629	1	1	ENSMUSG00000021922	14	30.6084	30.6243	1	Itih4	protein_coding
liver_splice_junc	liver_junc122517	13.1306	7.69231e-05	0.000120512	0.000150474	14	29.2767	29.2133	30.9231	TRUE	UNCHS037783	TRUE	0.0202445	0.389895	0.243947	0.0682426	0.234721	-0.379096	-0.55582	-0.0221338	~GenLit+Sex*Diet	none	F_M	HC_HF	1157	junc122517	14	30.6349	30.635	12770	-1	1	ENSMUSG00000006522	14	30.6305	30.6457	-1	Itih3	protein_coding
liver_splice_junc	liver_junc122518	12.5916	7.69231e-05	0.000120512	0.000150474	14	29.5145	29.2133	30.9231	TRUE	UNCHS037795	TRUE	0.0212347	-0.388992	-0.349653	0.00206016	-0.14528	0.336099	0.518446	0.00608512	~GenLit+Sex*Diet	none	F_M	HC_HF	1157	junc122518	14	30.6349	30.6351	12770	-1	1	ENSMUSG00000006522	14	30.6305	30.6457	-1	Itih3	protein_coding
liver_splice_junc	liver_junc122507	12.4425	7.69231e-05	0.000120512	0.000150474	14	30.3414	29.4772	30.9425	TRUE	UNCHS037824	TRUE	-0.243042	-0.300832	-0.168099	-0.0211716	0.168103	0.606025	-0.0536405	0.0126583	~GenLit+Sex*Diet	none	F_M	HC_HF	1157	junc122507	14	30.5921	30.5927	13644	1	1	ENSMUSG00000006526	14	30.5475	30.5992	1	Stimate	protein_coding
liver_splice_junc	liver_junc122510	319.66	7.69231e-05	0.000120512	0.000150474	14	30.4026	30.3414	30.8633	TRUE	UNCHS037826	TRUE	-0.024677	0.511066	0.565221	-0.00223283	-0.369816	-2.60451	2.0018	-0.0768454	~GenLit+Sex*Diet	none	F_M	HC_HF	1157	junc122510	14	30.6187	30.6195	13628	1	1	ENSMUSG00000021922	14	30.6084	30.6243	1	Itih4	protein_coding
liver_splice_junc	liver_junc122487	56.7949	7.69231e-05	0.000120512	0.000150474	14	30.6631	30.3414	30.9231	TRUE	UNC23787821	TRUE	-0.512432	-0.386237	-0.486272	0.0346961	-0.11384	1.23824	0.706238	-0.480392	~GenLit+Sex*Diet	none	F_M	HC_HF	1157	junc122487	14	30.5211	30.5217	13643	1	1	ENSMUSG00000006527	14	30.4368	30.5447	1	Sfmbt1	protein_coding
liver_splice_junc	liver_junc122509	338.415	7.69231e-05	0.000120512	0.000150474	14	30.8296	30.3414	30.9202	TRUE	UNCHS037851	TRUE	-0.0872428	0.438038	0.421575	-0.0615732	0.0170728	2.43984	-2.866	-0.301714	~GenLit+Sex*Diet	none	F_M	HC_HF	1157	junc122509	14	30.6187	30.6195	13628	1	1	ENSMUSG00000021922	14	30.6084	30.6243	1	Itih4	protein_coding
liver_splice_junc	liver_junc122511	171.024	7.69231e-05	0.000120512	0.000150474	14	30.8348	30.3999	30.9231	TRUE	UNCHS037852	TRUE	-0.110383	-1.23492	-1.38788	-0.134431	-0.00304668	1.39251	1.04942	0.428733	~GenLit+Sex*Diet	none	F_M	HC_HF	1157	junc122511	14	30.6187	30.6198	13628	1	1	ENSMUSG00000021922	14	30.6084	30.6243	1	Itih4	protein_coding
liver_splice_junc	liver_junc122488	10.3107	0.000230769	0.000350846	0.00381087	14	30.8381	28.6389	30.9425	TRUE	UNCHS037855	TRUE	0.165979	0.156373	0.0908728	0.091558	0.173425	-0.453295	-0.440892	0.215979	~GenLit+Sex*Diet	none	F_M	HC_HF	1157	junc122488	14	30.5452	30.5452	12782	-1	1
liver_splice_junc	liver_junc122486	56.9246	7.69231e-05	0.000120512	0.000150474	14	30.9231	30.3999	30.9231	TRUE	UNCHS037858	TRUE	0.520599	0.242664	0.459508	0.30375	0.035051	-1.24183	-0.789056	0.469314	~GenLit+Sex*Diet	none	F_M	HC_HF	1157	junc122486	14	30.5196	30.5217	13643	1	1	ENSMUSG00000006527	14	30.4368	30.5447	1	Sfmbt1	protein_coding
liver_splice_junc	liver_junc122491	8.06493	0.0388462	0.046146	0.362378	14	30.9231	28.7814	30.9425	TRUE	UNCHS037858	TRUE	-0.0423386	0.19519	0.131036	-0.0571215	0.172899	-0.441551	-0.118391	0.160277	~GenLit+Sex*Diet	none	F_M	HC_HF	1157	junc122491	14	30.5452	30.5456	12782	-1	1
liver_splice_junc	liver_junc122512	107.399	7.69231e-05	0.000120512	0.000150474	14	30.9231	30.4026	30.9231	TRUE	UNCHS037858	TRUE	0.129142	0.818397	0.975523	0.191754	0.322575	-1.33483	-0.7409	-0.361668	~GenLit+Sex*Diet	none	F_M	HC_HF	1157	junc122512	14	30.6195	30.6198	13628	1	1	ENSMUSG00000021922	14	30.6084	30.6243	1	Itih4	protein_coding
liver_splice_junc	liver_junc122502	8.16054	0.0323077	0.0391822	0.350748	14	30.9425	28.9907	32.6762	TRUE	UNCHS037859	TRUE	0.0845495	0.139854	0.123925	0.0974017	-0.129582	-0.474454	0.0805504	0.0777549	~GenLit+Sex*Diet	none	F_M	HC_HF	1157	junc122502	14	30.5826	30.6207	13645	1	1
liver_splice_junc	liver_junc122504	28.2582	7.69231e-05	0.000120512	0.000150474	14	30.9461	29.9049	31.2734	TRUE	UNCHS037860	TRUE	0.382671	0.214513	0.213482	0.346429	0.141978	0.061425	-1.58464	0.224143	~GenLit+Sex*Diet	none	F_M	HC_HF	1157	junc122504	14	30.5887	30.5927	13644	1	1	ENSMUSG00000006526	14	30.5475	30.5992	1	Stimate	protein_coding
liver_splice_junc	liver_junc122505	29.3951	7.69231e-05	0.000120512	0.000150474	14	30.9666	29.9049	31.2677	TRUE	UNC23790460	TRUE	-0.448394	-0.244999	-0.228848	-0.12906	-0.186396	-0.192837	1.61182	-0.181286	~GenLit+Sex*Diet	none	F_M	HC_HF	1157	junc122505	14	30.5917	30.5927	13644	1	1	ENSMUSG00000006526	14	30.5475	30.5992	1	Stimate	protein_coding
liver_splice_junc	liver_junc122513	9.3325	0.00261538	0.00369313	0.127809	2	122.755	121.798	123.036	FALSE	JAX00501767	TRUE	-0.0520907	-0.0162359	-0.281889	-0.122725	-0.341256	0.405473	0.0794853	0.329238	~GenLit+Sex*Diet	none	F_M	HC_HF	1157	junc122513	14	30.6198	30.6199	13629	1	1	ENSMUSG00000021922	14	30.6084	30.6243	1	Itih4	protein_coding
liver_splice_junc	liver_junc122514	9.26098	0.00330769	0.00463796	0.150747	2	122.755	121.798	123.195	FALSE	JAX00501767	TRUE	0.0472365	0.0226335	0.278794	0.131869	0.340847	-0.416233	-0.104731	-0.300416	~GenLit+Sex*Diet	none	F_M	HC_HF	1157	junc122514	14	30.6198	30.6199	13629	1	1	ENSMUSG00000021922	14	30.6084	30.6243	1	Itih4	protein_coding
liver_splice_junc	liver_junc122489	7.73715	0.067	0.0728698	0.407928	2	145.387	144.309	145.694	FALSE	UNCHS007124	TRUE	-0.284596	-0.169588	-0.240727	0.0365352	0.280266	0.25464	-0.275104	0.398575	~GenLit+Sex*Diet	none	F_M	HC_HF	1157	junc122489	14	30.5452	30.5453	12782	-1	1
liver_splice_junc	liver_junc122507	7.5683	0.0898462	0.0922644	0.638776	2	178.219	177.737	178.849	FALSE	UNC4568529	TRUE	0.193599	-0.346617	-0.0321921	0.179984	0.0749089	-0.110866	-0.0889076	0.13009	~GenLit+Sex*Diet	none	F_M	HC_HF	1157	junc122507	14	30.5921	30.5927	13644	1	1	ENSMUSG00000006526	14	30.5475	30.5992	1	Stimate	protein_coding
liver_splice_junc	liver_junc105991	9.42518	0.00192308	0.00273884	0.0882964	11	100.598	100.002	101.263	TRUE	UNCHS032042	TRUE	-0.106749	-0.169692	-0.0700421	-0.146708	-0.101955	0.466023	0.259985	-0.130863	~GenLit+Sex*Diet	none	F_M	HC_HF	1157	junc105991	11	100.771	100.771	6590	1	1	ENSMUSG00000004043	11	100.75	100.776	1	Stat5a	protein_coding
liver_splice_junc	liver_junc105968	7.81052	0.0595385	0.066317	0.384098	11	100.598	61.9389	100.705	TRUE	UNCHS032042	TRUE	0.410567	-0.0193318	0.013362	0.0158213	-0.0888242	-0.292803	-0.177017	0.138226	~GenLit+Sex*Diet	none	F_M	HC_HF	1157	junc105968	11	100.689	100.689	8433	-1	1	ENSMUSG00000020919	11	100.672	100.742	-1	Stat5b	protein_coding
liver_splice_junc	liver_junc105975	8.11125	0.0356154	0.0427654	0.35791	11	100.613	100.036	101.138	TRUE	UNC20246964	TRUE	0.156514	0.00199279	0.164442	0.175742	-0.0609113	-0.428353	-0.091628	0.0822009	~GenLit+Sex*Diet	none	F_M	HC_HF	1157	junc105975	11	100.693	100.693	8435	-1	1	ENSMUSG00000020919	11	100.672	100.742	-1	Stat5b	protein_coding
liver_splice_junc	liver_junc105961	73.0155	7.69231e-05	0.000120512	0.000150474	11	100.671	100.598	100.688	TRUE	JAX00320029	TRUE	0.837152	-0.673259	-0.443138	-0.652137	-0.482394	0.935513	1.03864	-0.560378	~GenLit+Sex*Diet	none	F_M	HC_HF	1157	junc105961	11	100.661	100.662	8430	-1	1	ENSMUSG00000017747	11	100.657	100.662	-1	Ghdc	protein_coding
liver_splice_junc	liver_junc105962	69.8248	7.69231e-05	0.000120512	0.000150474	11	100.688	100.598	100.695	TRUE	JAX00320036	TRUE	-0.886629	0.668009	0.46991	0.714253	0.50052	-0.857944	-1.00578	0.39766	~GenLit+Sex*Diet	none	F_M	HC_HF	1157	junc105962	11	100.661	100.662	8430	-1	1	ENSMUSG00000017747	11	100.657	100.662	-1	Ghdc	protein_coding
liver_splice_junc	liver_junc105988	54.2164	7.69231e-05	0.000120512	0.000150474	11	100.688	100.303	100.688	TRUE	JAX00320036	TRUE	-1.61627	0.318232	0.112073	0.0321252	0.148524	0.40861	0.759058	-0.16235	~GenLit+Sex*Diet	none	F_M	HC_HF	1157	junc105988	11	100.765	100.766	6585	1	1	ENSMUSG00000004043	11	100.75	100.776	1	Stat5a	protein_coding
liver_splice_junc	liver_junc105990	7.54771	0.0936154	0.0953658	0.720052	11	100.688	99.7392	100.958	TRUE	JAX00320036	TRUE	-0.0449159	-0.0383065	0.0168192	-0.257969	-0.170463	0.124458	0.467144	-0.0967667	~GenLit+Sex*Diet	none	F_M	HC_HF	1157	junc105990	11	100.768	100.77	6589	1	1	ENSMUSG00000004043	11	100.75	100.776	1	Stat5a	protein_coding
liver_splice_junc	liver_junc105976	12.2328	7.69231e-05	0.000120512	0.000150474	11	100.702	100.042	101.138	TRUE	UNCHS032047	TRUE	0.188842	0.179977	0.114475	0.0410482	0.083388	-0.411485	-0.414009	0.217764	~GenLit+Sex*Diet	none	F_M	HC_HF	1157	junc105976	11	100.699	100.713	8399	-1	1	ENSMUSG00000020919	11	100.672	100.742	-1	Stat5b	protein_coding
liver_splice_junc	liver_junc105977	11.6804	7.69231e-05	0.000120512	0.000150474	11	100.702	100.036	101.138	TRUE	UNCHS032047	TRUE	-0.203965	-0.170413	-0.104733	-0.0330419	-0.0891601	0.393064	0.411658	-0.203409	~GenLit+Sex*Diet	none	F_M	HC_HF	1157	junc105977	11	100.699	100.741	8399	-1	1	ENSMUSG00000020919	11	100.672	100.742	-1	Stat5b	protein_coding
liver_splice_junc	liver_junc105996	25.8679	7.69231e-05	0.000120512	0.000150474	11	100.82	100.732	100.826	TRUE	UNC20249127	TRUE	0.398308	-0.417075	-0.446634	-0.410175	-0.348861	0.629034	0.205025	0.390377	~GenLit+Sex*Diet	none	F_M	HC_HF	1157	junc105996	11	100.772	100.773	6578	1	1	ENSMUSG00000004043	11	100.75	100.776	1	Stat5a	protein_coding
liver_splice_junc	liver_junc105981	21.0563	7.69231e-05	0.000120512	0.000150474	11	100.921	100.705	100.958	TRUE	UNC20250477	TRUE	-0.172645	-0.06653	-0.0782257	-0.176808	-0.159871	0.708984	0.379056	-0.433961	~GenLit+Sex*Diet	none	F_M	HC_HF	1157	junc105981	11	100.751	100.751	6587	1	1	ENSMUSG00000004043	11	100.75	100.776	1	Stat5a	protein_coding
liver_splice_junc	liver_junc106000	8.47015	0.0179231	0.0229873	0.269577	11	101.352	100.744	101.486	TRUE	UNCHS032066	TRUE	-0.134229	-0.084212	-0.151898	0.0397461	0.0216342	0.550599	-0.0358107	-0.20583	~GenLit+Sex*Diet	none	F_M	HC_HF	1157	junc106000	11	100.781	100.784	8401	-1	1	ENSMUSG00000004040	11	100.776	100.83	-1	Stat3	protein_coding
liver_splice_junc	liver_junc105979	7.5163	0.099	0.0996302	0.875612	17	50.1098	50.1098	50.6347	FALSE	UNCHS044432	TRUE	0.260822	-0.107544	-0.400746	0.169921	0.218881	-0.127031	0.124796	-0.139099	~GenLit+Sex*Diet	none	F_M	HC_HF	1157	junc105979	11	100.75	100.751	6587	1	1	ENSMUSG00000004043	11	100.75	100.776	1	Stat5a	protein_coding
liver_splice_junc	liver_junc109872	7.9804	0.0439231	0.0512192	0.366611	11	60.9947	60.8137	61.157	FALSE	UNC19747849	TRUE	0.303625	-0.0579379	0.148733	0.0790038	-0.197736	0.0386534	0.130383	-0.444724	~GenLit+Sex*Diet	none	F_M	HC_HF	1157	junc109872	12	8.6224	8.63274	9052	1	1	ENSMUSG00000121137	12	8.62212	8.63809	1	Gm56555	lncRNA
liver_splice_junc	liver_junc109849	12.344	7.69231e-05	0.000120512	0.000150474	12	6.20525	6.14023	9.46628	TRUE	JAX00324471	TRUE	-0.080066	0.212599	0.09619	0.201844	0.366276	-0.613857	-0.353529	0.170545	~GenLit+Sex*Diet	none	F_M	HC_HF	1157	junc109849	12	8.32589	8.33171	9046	1	1	ENSMUSG00000037669	12	8.25811	8.33576	1	Ldah	protein_coding
liver_splice_junc	liver_junc109844	37.5878	7.69231e-05	0.000120512	0.000150474	12	8.07451	8.0088	8.28384	TRUE	JAX00199742	TRUE	0.279034	0.526273	0.227139	0.731085	0.389954	-0.738219	-0.757627	-0.657639	~GenLit+Sex*Diet	none	F_M	HC_HF	1157	junc109844	12	8.27075	8.31836	9045	1	1	ENSMUSG00000037669	12	8.25811	8.33576	1	Ldah	protein_coding
liver_splice_junc	liver_junc109845	8.18962	0.0303846	0.037101	0.344888	12	8.07451	6.99102	8.33766	TRUE	JAX00199742	TRUE	-0.170533	0.0122673	-0.168962	-0.240951	-0.210998	0.254745	0.327956	0.196477	~GenLit+Sex*Diet	none	F_M	HC_HF	1157	junc109845	12	8.27736	8.28844	9045	1	1	ENSMUSG00000037669	12	8.25811	8.33576	1	Ldah	protein_coding
liver_splice_junc	liver_junc109843	68.3582	7.69231e-05	0.000120512	0.000150474	12	8.12296	8.12296	8.28384	TRUE	UNCHS032724	TRUE	0.469159	0.668319	0.60084	0.69144	0.505947	-1.09392	-0.833268	-1.00851	~GenLit+Sex*Diet	none	F_M	HC_HF	1157	junc109843	12	8.27075	8.28844	9045	1	1	ENSMUSG00000037669	12	8.25811	8.33576	1	Ldah	protein_coding
liver_splice_junc	liver_junc109850	11.3643	7.69231e-05	0.000120512	0.000150474	12	8.14508	6.17214	8.28384	TRUE	UNC20589906	TRUE	-0.119098	-0.104085	-0.0620873	-0.0222107	-0.293094	0.501231	0.408813	-0.30947	~GenLit+Sex*Diet	none	F_M	HC_HF	1157	junc109850	12	8.32589	8.3339	9046	1	1	ENSMUSG00000037669	12	8.25811	8.33576	1	Ldah	protein_coding
liver_splice_junc	liver_junc109861	19.0202	7.69231e-05	0.000120512	0.000150474	12	8.34524	8.34007	8.99112	TRUE	UNC20592554	TRUE	-0.195769	-0.104486	-0.055783	-0.182245	-0.259822	0.502614	0.70208	-0.406588	~GenLit+Sex*Diet	none	F_M	HC_HF	1157	junc109861	12	8.56146	8.57114	9048	1	1	ENSMUSG00000112276	12	8.56111	8.6127	1	5033421B08Rik	lncRNA
liver_splice_junc	liver_junc109854	33.9453	7.69231e-05	0.000120512	0.000150474	12	8.38964	8.34007	8.64317	TRUE	UNCHS032727	TRUE	0.500436	0.125879	0.180697	0.049545	0.390041	-0.540029	-0.990533	0.283964	~GenLit+Sex*Diet	none	F_M	HC_HF	1157	junc109854	12	8.38777	8.38938	9049	1	1	ENSMUSG00000020605	12	8.36343	8.39382	1	Hs1bp3	protein_coding
liver_splice_junc	liver_junc109856	31.5103	7.69231e-05	0.000120512	0.000150474	12	8.38964	8.34007	9.44803	TRUE	UNCHS032727	TRUE	0.414914	-0.0291284	0.0153076	-0.106551	0.642048	-0.400589	-0.853529	0.317528	~GenLit+Sex*Diet	none	F_M	HC_HF	1157	junc109856	12	8.39124	8.39183	9049	1	1	ENSMUSG00000020605	12	8.36343	8.39382	1	Hs1bp3	protein_coding
liver_splice_junc	liver_junc109879	23.1416	7.69231e-05	0.000120512	0.000150474	12	8.46651	8.39572	8.64317	TRUE	UNC20594325	TRUE	0.731754	-0.341978	-0.284916	-0.351721	-0.397292	0.728525	-0.00125953	-0.0831127	~GenLit+Sex*Diet	none	F_M	HC_HF	1157	junc109879	12	8.6224	8.63977	9052	1	1
liver_splice_junc	liver_junc109874	145.121	7.69231e-05	0.000120512	0.000150474	12	8.49203	8.38964	8.75941	TRUE	JAX00325070	TRUE	0.728024	0.144479	0.0441145	0.0966622	-0.025154	0.930338	-2.28044	0.361977	~GenLit+Sex*Diet	none	F_M	HC_HF	1157	junc109874	12	8.6224	8.63494	9052	1	1	ENSMUSG00000121137	12	8.62212	8.63809	1	Gm56555	lncRNA
liver_splice_junc	liver_junc109872	139.497	7.69231e-05	0.000120512	0.000150474	12	8.49203	8.39572	8.8115	TRUE	JAX00325070	TRUE	0.658507	0.22651	0.076828	0.195886	0.00690981	0.836883	-2.26261	0.261087	~GenLit+Sex*Diet	none	F_M	HC_HF	1157	junc109872	12	8.6224	8.63274	9052	1	1	ENSMUSG00000121137	12	8.62212	8.63809	1	Gm56555	lncRNA
liver_splice_junc	liver_junc109865	146.834	7.69231e-05	0.000120512	0.000150474	12	8.49203	8.49203	8.64317	TRUE	JAX00325070	TRUE	0.539908	0.729635	0.375602	0.543551	0.558946	-1.81241	-1.57502	0.639786	~GenLit+Sex*Diet	none	F_M	HC_HF	1157	junc109865	12	8.57099	8.57114	9048	1	1	ENSMUSG00000112276	12	8.56111	8.6127	1	5033421B08Rik	lncRNA
liver_splice_junc	liver_junc109877	87.1085	7.69231e-05	0.000120512	0.000150474	12	8.49203	8.4191	8.64317	TRUE	JAX00325070	TRUE	0.784839	0.00527539	-0.0315862	-0.0213816	-0.114634	0.892586	-1.7821	0.267004	~GenLit+Sex*Diet	none	F_M	HC_HF	1157	junc109877	12	8.6224	8.63947	9052	1	1
liver_splice_junc	liver_junc109875	144.068	7.69231e-05	0.000120512	0.000150474	12	8.49203	8.39572	8.8115	TRUE	JAX00325070	TRUE	0.735324	0.146887	0.140151	0.0637535	-0.0698414	0.952418	-2.25163	0.282933	~GenLit+Sex*Diet	none	F_M	HC_HF	1157	junc109875	12	8.6224	8.6352	9052	1	1	ENSMUSG00000121137	12	8.62212	8.63809	1	Gm56555	lncRNA
liver_splice_junc	liver_junc109876	130.653	7.69231e-05	0.000120512	0.000150474	12	8.49203	8.39572	8.8115	TRUE	JAX00325070	TRUE	0.650328	0.128108	0.0939184	0.114383	0.0495685	0.852073	-2.21105	0.322674	~GenLit+Sex*Diet	none	F_M	HC_HF	1157	junc109876	12	8.6224	8.63728	9052	1	1	ENSMUSG00000121137	12	8.62212	8.63809	1	Gm56555	lncRNA
liver_splice_junc	liver_junc109878	29.1866	7.69231e-05	0.000120512	0.000150474	12	8.49203	8.38964	8.64317	TRUE	JAX00325070	TRUE	0.834983	-0.244175	-0.261694	-0.171777	-0.300665	0.813265	-0.552868	-0.117069	~GenLit+Sex*Diet	none	F_M	HC_HF	1157	junc109878	12	8.6224	8.63977	9052	1	1
liver_splice_junc	liver_junc109860	148.58	7.69231e-05	0.000120512	0.000150474	12	8.5381	8.5381	8.64317	TRUE	JAX00325087	TRUE	0.468817	0.629239	0.452818	0.590147	0.503762	-1.7031	-1.66609	0.724407	~GenLit+Sex*Diet	none	F_M	HC_HF	1157	junc109860	12	8.56146	8.57085	9048	1	1	ENSMUSG00000112276	12	8.56111	8.6127	1	5033421B08Rik	lncRNA
liver_splice_junc	liver_junc109869	149.984	7.69231e-05	0.000120512	0.000150474	12	8.5381	8.39572	8.64317	TRUE	JAX00325087	TRUE	0.528266	0.57383	0.468203	0.556373	0.518656	-1.68105	-1.67553	0.711253	~GenLit+Sex*Diet	none	F_M	HC_HF	1157	junc109869	12	8.57123	8.62221	9048	1	1
liver_splice_junc	liver_junc109862	174.611	7.69231e-05	0.000120512	0.000150474	12	8.5381	8.5381	8.64317	TRUE	JAX00325087	TRUE	0.587973	0.562264	0.50272	0.552467	0.588336	-1.8793	-1.6685	0.754038	~GenLit+Sex*Diet	none	F_M	HC_HF	1157	junc109862	12	8.56146	8.5974	9048	1	1	ENSMUSG00000112276	12	8.56111	8.6127	1	5033421B08Rik	lncRNA
liver_splice_junc	liver_junc109863	170.045	7.69231e-05	0.000120512	0.000150474	12	8.5381	8.49203	8.64317	TRUE	JAX00325087	TRUE	0.597423	0.571958	0.403668	0.663369	0.586756	-1.88351	-1.62113	0.68147	~GenLit+Sex*Diet	none	F_M	HC_HF	1157	junc109863	12	8.56146	8.61184	9048	1	1	ENSMUSG00000112276	12	8.56111	8.6127	1	5033421B08Rik	lncRNA
liver_splice_junc	liver_junc109868	147.79	7.69231e-05	0.000120512	0.000150474	12	8.5381	8.49203	8.64317	TRUE	JAX00325087	TRUE	0.449208	0.598287	0.384712	0.68849	0.526711	-1.61465	-1.70886	0.676104	~GenLit+Sex*Diet	none	F_M	HC_HF	1157	junc109868	12	8.57123	8.5974	9048	1	1	ENSMUSG00000112276	12	8.56111	8.6127	1	5033421B08Rik	lncRNA
liver_splice_junc	liver_junc109873	190.961	7.69231e-05	0.000120512	0.000150474	12	8.5381	8.4191	8.64317	TRUE	JAX00325087	TRUE	-0.639435	0.7793	0.534343	0.560572	0.689884	-0.0644974	-2.35515	0.494979	~GenLit+Sex*Diet	none	F_M	HC_HF	1157	junc109873	12	8.6224	8.63494	9052	1	1	ENSMUSG00000121137	12	8.62212	8.63809	1	Gm56555	lncRNA
liver_splice_junc	liver_junc109866	151.296	7.69231e-05	0.000120512	0.000150474	12	8.5381	8.5381	8.64317	TRUE	JAX00325087	TRUE	0.488528	0.480601	0.365753	0.452601	0.47725	-1.94764	-1.49158	1.17448	~GenLit+Sex*Diet	none	F_M	HC_HF	1157	junc109866	12	8.57123	8.57166	9048	1	1	ENSMUSG00000112276	12	8.56111	8.6127	1	5033421B08Rik	lncRNA
liver_splice_junc	liver_junc109880	106.906	7.69231e-05	0.000120512	0.000150474	12	8.5381	8.49203	8.64317	TRUE	JAX00325087	TRUE	0.562037	-0.579384	-0.572386	-0.631291	-0.652424	0.604782	1.70509	-0.436428	~GenLit+Sex*Diet	none	F_M	HC_HF	1157	junc109880	12	8.6224	8.64033	9052	1	1
liver_splice_junc	liver_junc109864	170.15	7.69231e-05	0.000120512	0.000150474	12	8.57384	8.5381	8.64317	TRUE	UNCHS032735	TRUE	0.468422	0.701635	0.530352	0.540091	0.551268	-1.88391	-1.64807	0.740218	~GenLit+Sex*Diet	none	F_M	HC_HF	1157	junc109864	12	8.56146	8.62221	9048	1	1
liver_splice_junc	liver_junc109867	164.792	7.69231e-05	0.000120512	0.000150474	12	8.57384	8.5381	8.64317	TRUE	UNCHS032735	TRUE	0.518844	0.659191	0.485326	0.597157	0.529765	-1.8812	-1.63149	0.722404	~GenLit+Sex*Diet	none	F_M	HC_HF	1157	junc109867	12	8.57123	8.57343	9048	1	1	ENSMUSG00000112276	12	8.56111	8.6127	1	5033421B08Rik	lncRNA
liver_splice_junc	liver_junc109857	12.1478	7.69231e-05	0.000120512	0.000150474	19	5.04878	5.03934	6.5089	FALSE	UNCHS047078	TRUE	-0.0104171	-0.491313	-0.0376254	0.176249	-0.140742	-0.215467	0.0753272	0.643988	~GenLit+Sex*Diet	none	F_M	HC_HF	1157	junc109857	12	8.45388	8.45701	9050	1	1	ENSMUSG00000135632	12	8.45339	8.45841	1		lncRNA
liver_splice_junc	liver_junc109880	8.59533	0.0145385	0.019003	0.246123	6	117.345	116.834	118.518	FALSE	JAX00623680	TRUE	0.157768	-0.463202	0.273921	-0.219567	-0.0382703	0.176052	-0.255198	0.368497	~GenLit+Sex*Diet	none	F_M	HC_HF	1157	junc109880	12	8.6224	8.64033	9052	1	1
liver_splice_junc	liver_junc109859	27.6693	7.69231e-05	0.000120512	0.000150474	9	83.8356	83.6609	85.1366	FALSE	UNCHS026483	TRUE	0.0678157	1.34348	-0.222577	-0.228389	-0.0833896	-0.0513619	-0.481782	-0.343798	~GenLit+Sex*Diet	none	F_M	HC_HF	1157	junc109859	12	8.45388	8.4574	9050	1	1	ENSMUSG00000135632	12	8.45339	8.45841	1		lncRNA
liver_splice_junc	liver_junc109857	52.246	7.69231e-05	0.000120512	0.000150474	9	83.8568	83.6609	84.265	FALSE	JAX00700312	TRUE	0.296075	-1.92304	0.0783472	0.319411	0.187104	0.158778	0.486026	0.397297	~GenLit+Sex*Diet	none	F_M	HC_HF	1157	junc109857	12	8.45388	8.45701	9050	1	1	ENSMUSG00000135632	12	8.45339	8.45841	1		lncRNA
liver_splice_junc	liver_junc89213	8.33364	0.0229231	0.0287398	0.306277	10	3.1254	3.12452	4.67199	TRUE	JAX00282035	TRUE	0.232422	-0.052806	0.147391	-0.0556226	0.147879	-0.231751	-0.30616	0.118648	~GenLit+Sex*Diet	none	F_M	HC_HF	1157	junc89213	10	4.63693	4.66231	2818	1	1	ENSMUSG00000019768	10	4.56159	4.95561	1	Esr1	protein_coding
liver_splice_junc	liver_junc89218	11.2449	7.69231e-05	0.000120512	0.000150474	10	3.39912	3.12452	4.59893	TRUE	UNCHS027444	TRUE	0.182974	-0.178375	0.0369747	0.263845	0.242189	-0.0781023	-0.574541	0.105036	~GenLit+Sex*Diet	none	F_M	HC_HF	1157	junc89218	10	4.66288	4.69662	2819	1	1	ENSMUSG00000019768	10	4.56159	4.95561	1	Esr1	protein_coding
liver_splice_junc	liver_junc89220	14.6541	7.69231e-05	0.000120512	0.000150474	10	3.39912	3.16629	4.88035	TRUE	UNCHS027444	TRUE	0.163931	-0.235105	0.205589	0.389482	0.150979	-0.213846	-0.565375	0.104345	~GenLit+Sex*Diet	none	F_M	HC_HF	1157	junc89220	10	4.68482	4.69662	2819	1	1	ENSMUSG00000019768	10	4.56159	4.95561	1	Esr1	protein_coding
liver_splice_junc	liver_junc89206	10.2326	0.000384615	0.000580928	0.0176704	10	3.50251	3.27851	4.59893	TRUE	UNCHS027442	TRUE	0.286635	0.0755211	0.174054	-0.255653	0.020758	-0.186336	-0.368955	0.253976	~GenLit+Sex*Diet	none	F_M	HC_HF	1157	junc89206	10	4.61933	4.63688	2818	1	1	ENSMUSG00000019768	10	4.56159	4.95561	1	Esr1	protein_coding
liver_splice_junc	liver_junc89208	18.6783	7.69231e-05	0.000120512	0.000150474	10	3.50251	3.27851	4.65362	TRUE	UNCHS027442	TRUE	0.467816	-0.000668451	0.130786	-0.0193751	0.083762	-0.332822	-0.570547	0.241048	~GenLit+Sex*Diet	none	F_M	HC_HF	1157	junc89208	10	4.62227	4.62242	2818	1	1	ENSMUSG00000019768	10	4.56159	4.95561	1	Esr1	protein_coding
liver_splice_junc	liver_junc89201	9.16049	0.00430769	0.00599341	0.171355	10	3.50494	3.27851	7.2595	TRUE	UNCHS027441	TRUE	0.289666	-0.242595	0.182598	-0.114462	0.225711	-0.124583	-0.459122	0.242788	~GenLit+Sex*Diet	none	F_M	HC_HF	1157	junc89201	10	4.56215	4.61922	2818	1	1	ENSMUSG00000019768	10	4.56159	4.95561	1	Esr1	protein_coding
liver_splice_junc	liver_junc89219	16.5842	7.69231e-05	0.000120512	0.000150474	10	3.50494	3.16629	4.59893	TRUE	UNCHS027441	TRUE	0.317935	-0.0803932	0.0204767	0.322896	0.122272	-0.195364	-0.744742	0.236919	~GenLit+Sex*Diet	none	F_M	HC_HF	1157	junc89219	10	4.68445	4.69662	2819	1	1	ENSMUSG00000019768	10	4.56159	4.95561	1	Esr1	protein_coding
liver_splice_junc	liver_junc89215	10.2683	0.000384615	0.000580928	0.0176704	10	3.65166	3.50251	4.88035	TRUE	ICR259	TRUE	0.159332	0.078496	0.0623004	0.0419989	0.0528125	-0.384017	-0.111291	0.100369	~GenLit+Sex*Diet	none	F_M	HC_HF	1157	junc89215	10	4.66029	4.66231	2818	1	1	ENSMUSG00000019768	10	4.56159	4.95561	1	Esr1	protein_coding
liver_splice_junc	liver_junc89205	11.3072	7.69231e-05	0.000120512	0.000150474	10	3.73688	3.37253	4.47313	TRUE	JAX00281946	TRUE	0.117718	-0.00543837	0.0773009	0.125329	0.311896	-0.265802	-0.473334	0.11233	~GenLit+Sex*Diet	none	F_M	HC_HF	1157	junc89205	10	4.61933	4.62115	2818	1	1	ENSMUSG00000019768	10	4.56159	4.95561	1	Esr1	protein_coding
liver_splice_junc	liver_junc89203	16.7533	7.69231e-05	0.000120512	0.000150474	10	3.99179	3.50251	4.59893	TRUE	JAX00281902	TRUE	0.293293	-0.0653426	0.0731235	0.0454029	0.430132	-0.32146	-0.573401	0.118251	~GenLit+Sex*Diet	none	F_M	HC_HF	1157	junc89203	10	4.5943	4.61922	2818	1	1	ENSMUSG00000019768	10	4.56159	4.95561	1	Esr1	protein_coding
liver_splice_junc	liver_junc89212	15.5483	7.69231e-05	0.000120512	0.000150474	10	3.99179	3.12452	4.65362	TRUE	JAX00281902	TRUE	0.356146	0.166241	0.0744027	-0.0989343	0.0777972	-0.345219	-0.521116	0.290683	~GenLit+Sex*Diet	none	F_M	HC_HF	1157	junc89212	10	4.62257	4.66231	2818	1	1	ENSMUSG00000019768	10	4.56159	4.95561	1	Esr1	protein_coding
liver_splice_junc	liver_junc89211	17.9052	7.69231e-05	0.000120512	0.000150474	10	3.99179	3.27851	4.59893	TRUE	JAX00281902	TRUE	0.44145	-0.0257994	0.184482	-0.103569	0.128391	-0.36032	-0.466184	0.20155	~GenLit+Sex*Diet	none	F_M	HC_HF	1157	junc89211	10	4.62257	4.63688	2818	1	1	ENSMUSG00000019768	10	4.56159	4.95561	1	Esr1	protein_coding
liver_splice_junc	liver_junc89202	8.11525	0.0352308	0.0423514	0.357234	10	4.53569	3.35072	4.59893	TRUE	ICR250	TRUE	0.103477	0.131881	0.0963641	-0.236801	0.379457	-0.114649	-0.393894	0.0341641	~GenLit+Sex*Diet	none	F_M	HC_HF	1157	junc89202	10	4.56215	4.66231	2818	1	1	ENSMUSG00000019768	10	4.56159	4.95561	1	Esr1	protein_coding
liver_splice_junc	liver_junc89216	12.7582	7.69231e-05	0.000120512	0.000150474	10	4.59893	3.27851	5.58194	TRUE	JAX00281796	TRUE	0.170119	-0.139791	0.0786254	0.29158	0.160831	-0.242428	-0.528612	0.209675	~GenLit+Sex*Diet	none	F_M	HC_HF	1157	junc89216	10	4.66285	4.6847	2819	1	1	ENSMUSG00000019768	10	4.56159	4.95561	1	Esr1	protein_coding
liver_splice_junc	liver_junc89221	14.3193	7.69231e-05	0.000120512	0.000150474	10	4.59893	4.59893	4.88035	TRUE	JAX00281796	TRUE	0.10311	0.048319	0.132427	0.349289	0.0137427	-0.498983	-0.276049	0.128144	~GenLit+Sex*Diet	none	F_M	HC_HF	1157	junc89221	10	4.80719	4.80736	2820	1	1	ENSMUSG00000019768	10	4.56159	4.95561	1	Esr1	protein_coding
liver_splice_junc	liver_junc89214	12.0244	7.69231e-05	0.000120512	0.000150474	10	4.98078	4.59893	5.58194	TRUE	UNCHS027418	TRUE	0.149971	0.248438	0.293318	-0.102984	-0.423202	0.0119163	-0.489924	0.312467	~GenLit+Sex*Diet	none	F_M	HC_HF	1157	junc89214	10	4.63696	4.66231	2818	1	1	ENSMUSG00000019768	10	4.56159	4.95561	1	Esr1	protein_coding
liver_splice_junc	liver_junc89216	8.50612	0.0166923	0.0215283	0.260673	13	98.391	97.5959	99.4142	FALSE	UNC23184134	TRUE	0.142316	0.069452	-0.272322	-0.343205	-0.00192532	0.234323	0.0804133	0.0909481	~GenLit+Sex*Diet	none	F_M	HC_HF	1157	junc89216	10	4.66285	4.6847	2819	1	1	ENSMUSG00000019768	10	4.56159	4.95561	1	Esr1	protein_coding
liver_splice_junc	liver_junc89222	7.69909	0.0710769	0.076426	0.428229	17	33.9432	33.1492	34.3796	FALSE	UNCHS044176	TRUE	0.410366	-0.174395	-0.169773	-0.0170109	-0.274941	0.161424	-0.0795585	0.143888	~GenLit+Sex*Diet	none	F_M	HC_HF	1157	junc89222	10	4.80719	4.88921	2820	1	1	ENSMUSG00000019768	10	4.56159	4.95561	1	Esr1	protein_coding
liver_splice_junc	liver_junc89203	7.89744	0.0520769	0.0594423	0.372506	17	78.5992	78.0185	78.7924	FALSE	UNC28403149	TRUE	-0.341578	0.0517278	0.207812	-0.0033695	0.206068	0.135575	-0.0952549	-0.16098	~GenLit+Sex*Diet	none	F_M	HC_HF	1157	junc89203	10	4.5943	4.61922	2818	1	1	ENSMUSG00000019768	10	4.56159	4.95561	1	Esr1	protein_coding
liver_splice_junc	liver_junc89217	9.53214	0.00123077	0.00176635	0.0417974	18	80.7076	80.4495	81.0855	FALSE	UNCHS046846	TRUE	0.409713	-0.136918	-0.306432	0.333704	0.222784	-0.159577	-0.278746	-0.0845273	~GenLit+Sex*Diet	none	F_M	HC_HF	1157	junc89217	10	4.66285	4.69662	2819	1	1	ENSMUSG00000019768	10	4.56159	4.95561	1	Esr1	protein_coding
liver_splice_junc	liver_junc89234	7.87904	0.0537692	0.0610886	0.374357	2	113.408	113.271	113.979	FALSE	UNCHS006276	TRUE	0.701484	-0.178699	0.150255	-0.123155	-0.0251116	0.0435589	-0.519975	-0.0483561	~GenLit+Sex*Diet	none	F_M	HC_HF	1157	junc89234	10	4.98186	4.98297	3969	-1	1	ENSMUSG00000096054	10	4.97092	5.50148	-1	Syne1	protein_coding
liver_splice_junc	liver_junc89231	7.6793	0.0734615	0.0784512	0.4431	5	40.5929	37.1462	132.569	FALSE	UNCHS014134	TRUE	-0.00234222	-0.184088	0.0257374	0.480882	0.122567	0.206466	-0.288294	-0.360928	~GenLit+Sex*Diet	none	F_M	HC_HF	1157	junc89231	10	4.9795	4.98038	3968	-1	1	ENSMUSG00000096054	10	4.97092	5.50148	-1	Syne1	protein_coding
liver_splice_junc	liver_junc89227	7.63651	0.0795385	0.0837358	0.493513	5	40.613	40.0662	42.2734	FALSE	JAX00579788	TRUE	0.0799478	-0.180981	0.148552	0.284572	0.123149	0.225551	-0.326265	-0.354526	~GenLit+Sex*Diet	none	F_M	HC_HF	1157	junc89227	10	4.97225	4.97829	3968	-1	1	ENSMUSG00000096054	10	4.97092	5.50148	-1	Syne1	protein_coding
liver_splice_junc	liver_junc89212	9.05033	0.006	0.00825689	0.187945	5	67.7304	67.7285	68.6444	FALSE	UNCHS014614	TRUE	0.0469665	0.322618	-0.134231	-0.0998227	0.220978	0.198211	-0.38528	-0.16944	~GenLit+Sex*Diet	none	F_M	HC_HF	1157	junc89212	10	4.62257	4.66231	2818	1	1	ENSMUSG00000019768	10	4.56159	4.95561	1	Esr1	protein_coding
liver_splice_junc	liver_junc89209	7.86049	0.0551538	0.0623214	0.376166	5	68.6444	67.7304	70.1803	FALSE	UNC9396672	TRUE	-0.0128643	0.240659	-0.09053	-0.207027	0.297716	-0.0285112	-0.0773235	-0.122119	~GenLit+Sex*Diet	none	F_M	HC_HF	1157	junc89209	10	4.62227	4.63688	2818	1	1	ENSMUSG00000019768	10	4.56159	4.95561	1	Esr1	protein_coding
liver_splice_junc	liver_junc89220	7.6682	0.0747692	0.0795265	0.452327	8	111.471	111.007	111.977	FALSE	JAX00680143	TRUE	0.191616	-0.254662	-0.103806	-0.16369	-0.0630964	0.262386	-0.157243	0.288497	~GenLit+Sex*Diet	none	F_M	HC_HF	1157	junc89220	10	4.68482	4.69662	2819	1	1	ENSMUSG00000019768	10	4.56159	4.95561	1	Esr1	protein_coding
liver_splice_junc	liver_junc106392	10.0703	0.000615385	0.00092066	0.0254177	1	88.7363	88.7097	89.523	FALSE	UNCHS001591	TRUE	-0.216654	0.326159	-0.0363918	0.197428	-0.227305	-0.296967	0.084695	0.169035	~GenLit+Sex*Diet	none	F_M	HC_HF	1157	junc106392	11	102.201	102.201	8511	-1	1	ENSMUSG00000020923	11	102.195	102.211	-1	Ubtf	protein_coding
liver_splice_junc	liver_junc106394	11.8654	7.69231e-05	0.000120512	0.000150474	11	101.913	101.566	103.619	TRUE	UNC20263444	TRUE	-0.63989	0.129103	0.161072	0.0385853	0.274053	-0.132085	0.333385	-0.164222	~GenLit+Sex*Diet	none	F_M	HC_HF	1157	junc106394	11	102.201	102.201	8512	-1	1	ENSMUSG00000020923	11	102.195	102.211	-1	Ubtf	protein_coding
liver_splice_junc	liver_junc106361	19.5652	7.69231e-05	0.000120512	0.000150474	11	102.082	101.798	102.635	TRUE	UNC20265794	TRUE	-0.155575	-0.37257	0.1171	0.231627	0.78848	-0.370475	-0.242731	0.00414348	~GenLit+Sex*Diet	none	F_M	HC_HF	1157	junc106361	11	102.177	102.177	6662	1	1	ENSMUSG00000034757	11	102.176	102.18	1	Tmub2	protein_coding
liver_splice_junc	liver_junc106363	12.4027	7.69231e-05	0.000120512	0.000150474	11	102.082	101.263	102.589	TRUE	UNC20265794	TRUE	-0.14255	-0.035431	0.0721997	0.267516	0.515531	-0.209206	-0.314337	-0.153723	~GenLit+Sex*Diet	none	F_M	HC_HF	1157	junc106363	11	102.177	102.178	6662	1	1	ENSMUSG00000034757	11	102.176	102.18	1	Tmub2	protein_coding
liver_splice_junc	liver_junc106384	14.4695	7.69231e-05	0.000120512	0.000150474	11	102.082	101.464	102.534	TRUE	UNC20265794	TRUE	0.258893	0.266366	-0.394204	-0.335926	-0.451271	0.175547	0.208352	0.272242	~GenLit+Sex*Diet	none	F_M	HC_HF	1157	junc106384	11	102.196	102.196	8507	-1	1	ENSMUSG00000020923	11	102.195	102.211	-1	Ubtf	protein_coding
liver_splice_junc	liver_junc106385	19.0283	7.69231e-05	0.000120512	0.000150474	11	102.106	102.082	102.472	TRUE	UNC20266015	TRUE	-0.513662	-0.35457	0.428486	0.378786	0.560442	-0.0849827	-0.14	-0.2745	~GenLit+Sex*Diet	none	F_M	HC_HF	1157	junc106385	11	102.196	102.196	8507	-1	1	ENSMUSG00000020923	11	102.195	102.211	-1	Ubtf	protein_coding
liver_splice_junc	liver_junc106392	10.3128	0.000230769	0.000350846	0.00381087	11	102.389	102.082	103.619	TRUE	UNC20268963	TRUE	-0.666482	0.170052	0.0397844	0.097861	0.133726	-0.105856	0.306982	0.0239323	~GenLit+Sex*Diet	none	F_M	HC_HF	1157	junc106392	11	102.201	102.201	8511	-1	1	ENSMUSG00000020923	11	102.195	102.211	-1	Ubtf	protein_coding
liver_splice_junc	liver_junc106390	10.5209	0.000230769	0.000350846	0.00381087	11	102.613	101.464	103.344	TRUE	UNCHS032085	TRUE	-0.517811	-0.0768143	-0.0543909	0.0924274	0.348688	-0.207318	0.35021	0.0650095	~GenLit+Sex*Diet	none	F_M	HC_HF	1157	junc106390	11	102.199	102.2	8500	-1	1	ENSMUSG00000020923	11	102.195	102.211	-1	Ubtf	protein_coding
liver_splice_junc	liver_junc106364	8.44332	0.0186923	0.0238821	0.275291	11	106.534	102.168	107.633	FALSE	JAX00031462	TRUE	0.0831337	-0.101749	-0.0759657	0.21211	0.122779	-0.444196	-0.0455954	0.249484	~GenLit+Sex*Diet	none	F_M	HC_HF	1157	junc106364	11	102.183	102.183	8501	-1	1	ENSMUSG00000059995	11	102.18	102.187	-1	Atxn7l3	protein_coding
liver_splice_junc	liver_junc106369	7.80532	0.0598462	0.066564	0.3848	17	31.4102	29.4518	31.4776	FALSE	UNC27767222	TRUE	-0.0922995	-0.214213	-0.0673573	0.0501178	0.38372	0.250094	0.107167	-0.417229	~GenLit+Sex*Diet	none	F_M	HC_HF	1157	junc106369	11	102.184	102.184	8503	-1	1	ENSMUSG00000059995	11	102.18	102.187	-1	Atxn7l3	protein_coding
liver_splice_junc	liver_junc104444	12.0069	7.69231e-05	0.000120512	0.000150474	11	54.0651	53.8424	54.823	FALSE	UNC19650637	TRUE	-0.213319	-0.292414	0.0751167	0.0933857	-0.0055689	-0.0983523	-0.201062	0.642213	~GenLit+Sex*Diet	none	F_M	HC_HF	1157	junc104444	11	86.7789	86.7792	6346	1	1
liver_splice_junc	liver_junc104476	21.3934	7.69231e-05	0.000120512	0.000150474	11	86.0432	85.9715	87.8699	TRUE	UNCHS031698	TRUE	0.0792606	0.0473975	0.0840839	-0.172321	-1.04365	0.31052	0.590116	0.104596	~GenLit+Sex*Diet	none	F_M	HC_HF	1157	junc104476	11	87.2717	87.2861	8194	-1	1	ENSMUSG00000007646	11	87.2675	87.2958	-1	Rad51c	protein_coding
liver_splice_junc	liver_junc104454	9.47197	0.00161538	0.00231137	0.0658735	11	86.808	85.8511	87.4946	TRUE	UNCHS031721	TRUE	-0.0302051	-0.23242	0.153641	-0.245392	0.0427007	0.48297	-0.341888	0.170593	~GenLit+Sex*Diet	none	F_M	HC_HF	1157	junc104454	11	86.936	86.9366	8190	-1	1	ENSMUSG00000061666	11	86.9247	86.9649	-1	Gdpd1	protein_coding
liver_splice_junc	liver_junc104466	17.495	7.69231e-05	0.000120512	0.000150474	11	86.9788	86.7508	87.7132	TRUE	JAX00198904	TRUE	-0.292055	-0.203911	-0.425	-0.196958	-0.0711531	0.419045	0.653765	0.116266	~GenLit+Sex*Diet	none	F_M	HC_HF	1157	junc104466	11	87.0878	87.0968	6350	1	1	ENSMUSG00000018548	11	87.0179	87.1115	1	Trim37	protein_coding
liver_splice_junc	liver_junc104477	22.4057	7.69231e-05	0.000120512	0.000150474	11	86.9844	86.0105	87.8699	TRUE	JAX00030000	TRUE	0.258221	-0.0195827	-0.01935	-0.333198	-0.965459	0.270815	0.645979	0.162575	~GenLit+Sex*Diet	none	F_M	HC_HF	1157	junc104477	11	87.2792	87.2794	8194	-1	1	ENSMUSG00000007646	11	87.2675	87.2958	-1	Rad51c	protein_coding
liver_splice_junc	liver_junc104452	11.2456	7.69231e-05	0.000120512	0.000150474	11	87.0397	85.9715	87.4946	TRUE	UNCHS031723	TRUE	0.0194154	-0.333905	0.12927	-0.240371	-0.0205645	0.611891	0.0211466	-0.186883	~GenLit+Sex*Diet	none	F_M	HC_HF	1157	junc104452	11	86.9265	86.9326	8189	-1	1	ENSMUSG00000061666	11	86.9247	86.9649	-1	Gdpd1	protein_coding
liver_splice_junc	liver_junc104474	17.3577	7.69231e-05	0.000120512	0.000150474	11	87.0397	86.9332	87.8699	TRUE	UNCHS031723	TRUE	0.196744	-0.0498856	0.0398249	-0.336706	-0.78156	0.205547	0.641608	0.0844286	~GenLit+Sex*Diet	none	F_M	HC_HF	1157	junc104474	11	87.2717	87.2791	8194	-1	1	ENSMUSG00000007646	11	87.2675	87.2958	-1	Rad51c	protein_coding
liver_splice_junc	liver_junc104472	22.4136	7.69231e-05	0.000120512	0.000150474	11	87.4726	86.1877	88.1837	TRUE	UNCHS031746	TRUE	0.24519	0.0173984	0.00427753	-0.0313531	-1.02667	0.345831	0.433542	0.0117882	~GenLit+Sex*Diet	none	F_M	HC_HF	1157	junc104472	11	87.2703	87.2716	8193	-1	1	ENSMUSG00000007646	11	87.2675	87.2958	-1	Rad51c	protein_coding
liver_splice_junc	liver_junc104480	11.6027	7.69231e-05	0.000120512	0.000150474	11	87.7483	86.0358	88.1767	TRUE	UNC20067546	TRUE	0.0383505	0.0785347	0.029726	-0.145089	-0.694365	0.122977	0.371469	0.198397	~GenLit+Sex*Diet	none	F_M	HC_HF	1157	junc104480	11	87.2862	87.2884	8195	-1	1	ENSMUSG00000007646	11	87.2675	87.2958	-1	Rad51c	protein_coding
liver_splice_junc	liver_junc104477	7.53746	0.0949231	0.0963521	0.753071	12	12.7559	10.5796	15.9945	FALSE	UNCHS032812	TRUE	0.0756021	-0.372745	-0.0252619	0.0897288	-0.312051	0.27438	0.0413284	0.229019	~GenLit+Sex*Diet	none	F_M	HC_HF	1157	junc104477	11	87.2792	87.2794	8194	-1	1	ENSMUSG00000007646	11	87.2675	87.2958	-1	Rad51c	protein_coding
liver_splice_junc	liver_junc104446	7.55805	0.0915385	0.0936534	0.672903	12	15.9092	12.8601	27.6291	FALSE	UNCHS032856	TRUE	-0.0459801	-0.226002	0.171427	0.43964	0.0619141	-0.396381	-0.210832	0.206214	~GenLit+Sex*Diet	none	F_M	HC_HF	1157	junc104446	11	86.7792	86.7807	8188	-1	1	ENSMUSG00000142468	11	86.7692	86.7851	-1		lncRNA
liver_splice_junc	liver_junc104442	41.1704	7.69231e-05	0.000120512	0.000150474	12	20.7679	18.0237	21.1657	FALSE	JAX00327465	TRUE	0.939001	-0.39354	-0.187767	-0.130461	0.791707	-0.513303	-0.358767	-0.14687	~GenLit+Sex*Diet	none	F_M	HC_HF	1157	junc104442	11	86.7789	86.779	6346	1	1
liver_splice_junc	liver_junc104443	27.8825	7.69231e-05	0.000120512	0.000150474	12	20.7679	18.0237	21.1657	FALSE	JAX00327465	TRUE	0.780044	-0.293032	-0.249495	-0.102117	0.648504	-0.384916	-0.262173	-0.136816	~GenLit+Sex*Diet	none	F_M	HC_HF	1157	junc104443	11	86.7789	86.7792	6346	1	1
liver_splice_junc	liver_junc104463	12.3352	7.69231e-05	0.000120512	0.000150474	12	20.7679	18.0237	24.8625	FALSE	JAX00327465	TRUE	0.503356	-0.238926	-0.184291	-0.26045	0.40622	0.00367836	-0.213387	-0.0161995	~GenLit+Sex*Diet	none	F_M	HC_HF	1157	junc104463	11	87.007	87.0128	6349	1	1	ENSMUSG00000020492	11	87.0001	87.0155	1	Ska2	protein_coding
liver_splice_junc	liver_junc104444	14.6537	7.69231e-05	0.000120512	0.000150474	12	20.9712	20.7679	24.6841	FALSE	ICR364	TRUE	0.514562	-0.166545	-0.251115	-0.00607509	0.430445	-0.15853	-0.20799	-0.154751	~GenLit+Sex*Diet	none	F_M	HC_HF	1157	junc104444	11	86.7789	86.7792	6346	1	1
liver_splice_junc	liver_junc104441	29.9682	7.69231e-05	0.000120512	0.000150474	12	24.9145	18.0237	25.0057	FALSE	JAX00327757	TRUE	0.771314	-0.357711	-0.153852	-0.126237	0.605315	-0.202448	-0.277519	-0.258862	~GenLit+Sex*Diet	none	F_M	HC_HF	1157	junc104441	11	86.7785	86.7792	6346	1	1
liver_splice_junc	liver_junc104445	10.671	0.000230769	0.000350846	0.00381087	12	24.9781	20.7679	25.1635	FALSE	UNCHS032949	TRUE	0.358759	0.0200598	0.0783644	-0.34105	0.352248	-0.0701639	-0.186368	-0.211849	~GenLit+Sex*Diet	none	F_M	HC_HF	1157	junc104445	11	86.7789	86.7792	6346	1	1
liver_splice_junc	liver_junc104450	8.18164	0.0311538	0.0379632	0.347406	12	25.1635	16.6927	25.4603	FALSE	UNCHS032957	TRUE	0.335746	-0.0920545	-0.0275502	0.0585182	0.256572	-0.183757	-0.292325	-0.0551487	~GenLit+Sex*Diet	none	F_M	HC_HF	1157	junc104450	11	86.7813	86.7814	8179	-1	1	ENSMUSG00000142468	11	86.7692	86.7851	-1		lncRNA
liver_splice_junc	liver_junc104443	28.9796	7.69231e-05	0.000120512	0.000150474	13	67.1076	65.4327	67.2617	FALSE	UNCHS036308	TRUE	-0.154911	0.737132	-0.394371	-0.345913	-0.243033	-0.232474	1.05325	-0.419685	~GenLit+Sex*Diet	none	F_M	HC_HF	1157	junc104443	11	86.7789	86.7792	6346	1	1
liver_splice_junc	liver_junc104441	35.8139	7.69231e-05	0.000120512	0.000150474	13	67.1135	65.4327	67.681	FALSE	UNCHS036310	TRUE	-0.316207	0.78709	-0.421604	-0.306684	-0.260288	-0.466151	1.28996	-0.306113	~GenLit+Sex*Diet	none	F_M	HC_HF	1157	junc104441	11	86.7785	86.7792	6346	1	1
liver_splice_junc	liver_junc104442	41.7682	7.69231e-05	0.000120512	0.000150474	13	67.1135	65.4446	67.681	FALSE	UNCHS036310	TRUE	-0.300419	0.858805	-0.394393	-0.371754	-0.198757	-0.532016	1.33979	-0.401259	~GenLit+Sex*Diet	none	F_M	HC_HF	1157	junc104442	11	86.7789	86.779	6346	1	1
liver_splice_junc	liver_junc104444	8.41061	0.0197692	0.0251223	0.283371	13	67.7167	65.2579	67.887	FALSE	JAX00045820	TRUE	-0.353984	0.139959	-0.344494	-0.114039	0.0449119	-0.1725	0.475325	0.32482	~GenLit+Sex*Diet	none	F_M	HC_HF	1157	junc104444	11	86.7789	86.7792	6346	1	1
liver_splice_junc	liver_junc104445	20.3513	7.69231e-05	0.000120512	0.000150474	13	67.7167	67.1052	67.7167	FALSE	JAX00045820	TRUE	-0.253618	0.634507	-0.352493	-0.252136	-0.270308	-0.346389	0.853535	-0.0130991	~GenLit+Sex*Diet	none	F_M	HC_HF	1157	junc104445	11	86.7789	86.7792	6346	1	1
liver_splice_junc	liver_junc104452	7.53704	0.095	0.096418	0.7551	14	10.1908	4.78916	11.4588	FALSE	UNCHS037375	TRUE	-0.297088	0.01366	-0.281873	-0.211016	0.242199	0.213215	0.121853	0.19905	~GenLit+Sex*Diet	none	F_M	HC_HF	1157	junc104452	11	86.9265	86.9326	8189	-1	1	ENSMUSG00000061666	11	86.9247	86.9649	-1	Gdpd1	protein_coding
liver_splice_junc	liver_junc104463	30.1823	7.69231e-05	0.000120512	0.000150474	14	14.0564	13.425	14.0564	FALSE	UNCHS037316	TRUE	0.30484	0.134766	0.0348035	0.00710828	0.25889	0.14144	-1.17824	0.296388	~GenLit+Sex*Diet	none	F_M	HC_HF	1157	junc104463	11	87.007	87.0128	6349	1	1	ENSMUSG00000020492	11	87.0001	87.0155	1	Ska2	protein_coding
liver_splice_junc	liver_junc104461	14.1194	7.69231e-05	0.000120512	0.000150474	14	14.2816	13.425	14.4848	FALSE	UNCHS037307	TRUE	0.245027	0.124246	0.13215	-0.146107	0.0937833	0.0629062	-0.730018	0.218012	~GenLit+Sex*Diet	none	F_M	HC_HF	1157	junc104461	11	87.0001	87.007	6348	1	1	ENSMUSG00000020492	11	87.0001	87.0155	1	Ska2	protein_coding
liver_splice_junc	liver_junc104449	9.35491	0.00246154	0.00348519	0.120839	14	14.6058	14.4278	99.8511	FALSE	JAX00049803	TRUE	0.144291	0.11756	0.0521504	0.144276	-0.166484	0.0887128	-0.566165	0.185658	~GenLit+Sex*Diet	none	F_M	HC_HF	1157	junc104449	11	86.7804	86.7807	8188	-1	1	ENSMUSG00000142468	11	86.7692	86.7851	-1		lncRNA
liver_splice_junc	liver_junc104458	7.54462	0.0937692	0.0954342	0.723796	15	87.5527	57.3232	87.6834	FALSE	UNCHS041211	TRUE	0.223185	-0.174347	0.186442	-0.108223	0.00565634	-0.255042	0.226191	-0.103861	~GenLit+Sex*Diet	none	F_M	HC_HF	1157	junc104458	11	86.9746	86.9758	8192	-1	1	ENSMUSG00000020495	11	86.9686	86.9776	-1	Smg8	protein_coding
liver_splice_junc	liver_junc104447	55.6376	7.69231e-05	0.000120512	0.000150474	16	10.1835	9.87633	10.63	FALSE	JAX00413693	TRUE	0.000882463	0.180534	0.0395819	0.00839466	0.521325	0.330005	-1.30588	0.225158	~GenLit+Sex*Diet	none	F_M	HC_HF	1157	junc104447	11	86.7797	86.7807	8188	-1	1	ENSMUSG00000142468	11	86.7692	86.7851	-1		lncRNA
liver_splice_junc	liver_junc104449	49.7972	7.69231e-05	0.000120512	0.000150474	16	10.2086	9.87633	10.2086	FALSE	JAX00066393r	TRUE	0.000680335	0.0558162	-0.127193	-0.124485	-0.536568	-0.188648	1.23865	-0.318249	~GenLit+Sex*Diet	none	F_M	HC_HF	1157	junc104449	11	86.7804	86.7807	8188	-1	1	ENSMUSG00000142468	11	86.7692	86.7851	-1		lncRNA
liver_splice_junc	liver_junc104448	38.8564	7.69231e-05	0.000120512	0.000150474	16	10.2086	8.86031	11.1236	FALSE	JAX00066393r	TRUE	-0.000108463	0.524535	0.0635079	-0.0719683	0.225087	0.186067	-1.10217	0.175049	~GenLit+Sex*Diet	none	F_M	HC_HF	1157	junc104448	11	86.7804	86.7805	8188	-1	1	ENSMUSG00000142468	11	86.7692	86.7851	-1		lncRNA
liver_splice_junc	liver_junc104446	36.0714	7.69231e-05	0.000120512	0.000150474	16	10.2086	8.86031	11.1236	FALSE	JAX00066393r	TRUE	-9.64493e-05	0.4723	0.0787053	-0.0700215	0.242477	0.182661	-1.0937	0.187671	~GenLit+Sex*Diet	none	F_M	HC_HF	1157	junc104446	11	86.7792	86.7807	8188	-1	1	ENSMUSG00000142468	11	86.7692	86.7851	-1		lncRNA
liver_splice_junc	liver_junc104441	20.5472	7.69231e-05	0.000120512	0.000150474	19	22.8802	22.8069	23.7512	FALSE	UNCHS047360	TRUE	0.14924	0.309825	0.174654	-0.918105	0.134891	0.119657	0.276151	-0.246313	~GenLit+Sex*Diet	none	F_M	HC_HF	1157	junc104441	11	86.7785	86.7792	6346	1	1
liver_splice_junc	liver_junc104442	18.5096	7.69231e-05	0.000120512	0.000150474	19	22.8802	22.8069	23.7512	FALSE	UNCHS047360	TRUE	0.1245	0.276055	0.142284	-0.85879	0.167685	0.141858	0.228471	-0.222064	~GenLit+Sex*Diet	none	F_M	HC_HF	1157	junc104442	11	86.7789	86.779	6346	1	1
liver_splice_junc	liver_junc104443	22.6514	7.69231e-05	0.000120512	0.000150474	19	22.8802	22.8798	23.7512	FALSE	UNCHS047360	TRUE	0.213001	0.184046	0.144619	-0.999088	0.194733	0.256803	0.274253	-0.268366	~GenLit+Sex*Diet	none	F_M	HC_HF	1157	junc104443	11	86.7789	86.7792	6346	1	1
liver_splice_junc	liver_junc104444	44.0987	7.69231e-05	0.000120512	0.000150474	19	22.8802	22.8233	23.3202	FALSE	UNCHS047360	TRUE	0.0637141	0.252672	0.297934	-1.55669	0.350737	0.3428	0.181833	0.0670031	~GenLit+Sex*Diet	none	F_M	HC_HF	1157	junc104444	11	86.7789	86.7792	6346	1	1
liver_splice_junc	liver_junc104445	20.3121	7.69231e-05	0.000120512	0.000150474	19	23.3202	22.839	23.3254	FALSE	UNC30076257	TRUE	0.0950187	0.227585	0.154678	-1.01968	0.253436	0.159246	0.119684	0.0100319	~GenLit+Sex*Diet	none	F_M	HC_HF	1157	junc104445	11	86.7789	86.7792	6346	1	1
liver_splice_junc	liver_junc104441	12.2319	7.69231e-05	0.000120512	0.000150474	4	144.512	144.473	148.212	FALSE	JAX00569738	TRUE	0.303436	0.470069	-0.21612	-0.00975802	-0.177354	-0.216789	-0.0410455	-0.112438	~GenLit+Sex*Diet	none	F_M	HC_HF	1157	junc104441	11	86.7785	86.7792	6346	1	1
liver_splice_junc	liver_junc104442	14.6865	7.69231e-05	0.000120512	0.000150474	4	148.107	144.497	148.212	FALSE	ICR5511	TRUE	0.418284	0.460978	-0.264475	0.105385	-0.183891	-0.174164	-0.258242	-0.103874	~GenLit+Sex*Diet	none	F_M	HC_HF	1157	junc104442	11	86.7789	86.779	6346	1	1
liver_splice_junc	liver_junc104445	9.96236	0.000846154	0.00124791	0.0284367	4	148.107	144.473	149.817	FALSE	ICR5511	TRUE	0.341064	0.413467	-0.0648133	-0.0210872	-0.0593039	-0.253872	-0.278951	-0.0765033	~GenLit+Sex*Diet	none	F_M	HC_HF	1157	junc104445	11	86.7789	86.7792	6346	1	1
liver_splice_junc	liver_junc104443	12.7833	7.69231e-05	0.000120512	0.000150474	4	148.107	146.109	148.148	FALSE	ICR5511	TRUE	0.375077	0.438186	-0.247295	0.105354	-0.180433	-0.214129	-0.224444	-0.0523169	~GenLit+Sex*Diet	none	F_M	HC_HF	1157	junc104443	11	86.7789	86.7792	6346	1	1
liver_splice_junc	liver_junc104480	7.59481	0.0866154	0.0898555	0.582859	4	47.5413	46.9145	49.7693	FALSE	UNC7192975	TRUE	0.190372	0.109106	-0.0458241	0.16508	-0.0216963	-0.319606	-0.272432	0.195	~GenLit+Sex*Diet	none	F_M	HC_HF	1157	junc104480	11	87.2862	87.2884	8195	-1	1	ENSMUSG00000007646	11	87.2675	87.2958	-1	Rad51c	protein_coding
liver_splice_junc	liver_junc108361	39.7945	7.69231e-05	0.000120512	0.000150474	11	116.629	116.56	116.629	TRUE	UNCHS032427	TRUE	0.30791	0.428681	-0.680718	-0.628018	-0.67091	0.299363	0.397366	0.546327	~GenLit+Sex*Diet	none	F_M	HC_HF	1157	junc108361	11	116.646	116.646	6954	1	1	ENSMUSG00000056032	11	116.643	116.65	1	BC018473	lncRNA
liver_splice_junc	liver_junc108364	7.51569	0.0990769	0.0996889	0.878247	11	116.685	45.486	118.439	TRUE	UNC20478220	TRUE	0.0826236	-0.296596	0.226738	-0.0455351	0.193756	-0.231978	0.0871446	-0.0161531	~GenLit+Sex*Diet	none	F_M	HC_HF	1157	junc108364	11	116.699	116.703	8833	-1	1	ENSMUSG00000020814	11	116.694	116.719	-1	Mxra7	protein_coding
liver_splice_junc	liver_junc108380	306.972	7.69231e-05	0.000120512	0.000150474	11	116.692	116.685	116.739	TRUE	JAX00032222	TRUE	-0.809556	2.25968	-0.764877	-0.525436	-0.559167	0.190719	0.831731	-0.623095	~GenLit+Sex*Diet	none	F_M	HC_HF	1157	junc108380	11	116.735	116.739	6945	1	1	ENSMUSG00000090266	11	116.734	116.745	1	Mettl23	protein_coding
liver_splice_junc	liver_junc108378	152.494	7.69231e-05	0.000120512	0.000150474	11	116.692	116.685	116.739	TRUE	JAX00032222	TRUE	0.392323	-1.88323	0.475525	0.352217	0.457901	0.0929163	-0.409377	0.521726	~GenLit+Sex*Diet	none	F_M	HC_HF	1157	junc108378	11	116.735	116.737	6945	1	1	ENSMUSG00000090266	11	116.734	116.745	1	Mettl23	protein_coding
liver_splice_junc	liver_junc108385	25.6175	7.69231e-05	0.000120512	0.000150474	11	116.692	116.685	116.919	TRUE	JAX00032222	TRUE	-0.234285	-0.334912	-0.271921	-0.25254	-0.0016515	0.79437	0.729863	-0.428924	~GenLit+Sex*Diet	none	F_M	HC_HF	1157	junc108385	11	116.74	116.74	6947	1	1	ENSMUSG00000090266	11	116.734	116.745	1	Mettl23	protein_coding
liver_splice_junc	liver_junc108384	19.6802	7.69231e-05	0.000120512	0.000150474	11	116.695	116.685	116.919	TRUE	UNCHS032429	TRUE	0.199444	0.211626	0.21837	0.275334	0.0575104	-0.699155	-0.656263	0.393134	~GenLit+Sex*Diet	none	F_M	HC_HF	1157	junc108384	11	116.74	116.74	6947	1	1	ENSMUSG00000090266	11	116.734	116.745	1	Mettl23	protein_coding
liver_splice_junc	liver_junc108363	20.643	7.69231e-05	0.000120512	0.000150474	11	116.739	116.685	116.771	TRUE	JAX00032224	TRUE	-0.0240789	-0.499999	0.34466	0.0663868	0.180356	-0.425961	-0.25049	0.609127	~GenLit+Sex*Diet	none	F_M	HC_HF	1157	junc108363	11	116.699	116.702	8833	-1	1	ENSMUSG00000020814	11	116.694	116.719	-1	Mxra7	protein_coding
liver_splice_junc	liver_junc108379	81.4561	7.69231e-05	0.000120512	0.000150474	11	116.739	116.685	116.739	TRUE	JAX00032224	TRUE	0.353655	-1.51317	0.29253	0.322979	0.245927	0.0657764	0.0750606	0.157242	~GenLit+Sex*Diet	none	F_M	HC_HF	1157	junc108379	11	116.735	116.737	6945	1	1	ENSMUSG00000090266	11	116.734	116.745	1	Mettl23	protein_coding
liver_splice_junc	liver_junc108365	11.9877	7.69231e-05	0.000120512	0.000150474	11	116.739	116.685	116.807	TRUE	JAX00032224	TRUE	0.110122	-0.330859	0.346638	0.122592	0.0111157	-0.357827	-0.274523	0.372742	~GenLit+Sex*Diet	none	F_M	HC_HF	1157	junc108365	11	116.702	116.703	8833	-1	1	ENSMUSG00000020814	11	116.694	116.719	-1	Mxra7	protein_coding
liver_splice_junc	liver_junc108381	256.943	7.69231e-05	0.000120512	0.000150474	11	116.739	116.692	116.739	TRUE	JAX00032224	TRUE	0.775454	-2.14593	0.676893	0.558874	0.543062	-0.202284	-0.754815	0.548745	~GenLit+Sex*Diet	none	F_M	HC_HF	1157	junc108381	11	116.737	116.739	6945	1	1	ENSMUSG00000090266	11	116.734	116.745	1	Mettl23	protein_coding
liver_splice_junc	liver_junc108382	207.77	7.69231e-05	0.000120512	0.000150474	11	116.739	116.7	116.739	TRUE	JAX00032224	TRUE	-0.844615	1.46561	-0.866044	-0.893461	-0.655629	1.31024	1.22694	-0.743036	~GenLit+Sex*Diet	none	F_M	HC_HF	1157	junc108382	11	116.739	116.74	6946	1	1	ENSMUSG00000090266	11	116.734	116.745	1	Mettl23	protein_coding
liver_splice_junc	liver_junc108383	213.1	7.69231e-05	0.000120512	0.000150474	11	116.739	116.7	116.739	TRUE	JAX00032224	TRUE	0.81425	-1.50669	0.835054	0.911858	0.682699	-1.27779	-1.20574	0.74636	~GenLit+Sex*Diet	none	F_M	HC_HF	1157	junc108383	11	116.739	116.74	6946	1	1	ENSMUSG00000090266	11	116.734	116.745	1	Mettl23	protein_coding
liver_splice_junc	liver_junc108390	8.23798	0.0274615	0.0338346	0.33292	11	116.739	116.372	116.739	TRUE	JAX00032224	TRUE	-0.0672224	-0.382382	0.210627	-0.0862457	0.119383	0.152085	-0.00997613	0.0637314	~GenLit+Sex*Diet	none	F_M	HC_HF	1157	junc108390	11	116.742	116.742	8838	-1	1	ENSMUSG00000034120	11	116.741	116.744	-1	Srsf2	protein_coding
liver_splice_junc	liver_junc108370	7.58583	0.0873846	0.0903436	0.595169	11	116.807	116.629	116.919	TRUE	UNC20479866	TRUE	0.241244	-0.120717	0.0505992	0.171883	0.292017	-0.205042	-0.424717	-0.00526701	~GenLit+Sex*Diet	none	F_M	HC_HF	1157	junc108370	11	116.73	116.731	8835	-1	1	ENSMUSG00000056962	11	116.728	116.734	-1	Jmjd6	protein_coding
liver_splice_junc	liver_junc108369	7.95457	0.0467692	0.0541674	0.368412	11	116.848	116.685	116.919	TRUE	UNCHS032433	TRUE	0.155599	0.318254	-0.12682	-0.00183164	-0.26209	-0.200795	0.11777	-8.67333e-05	~GenLit+Sex*Diet	none	F_M	HC_HF	1157	junc108369	11	116.73	116.73	8835	-1	1	ENSMUSG00000056962	11	116.728	116.734	-1	Jmjd6	protein_coding
liver_splice_junc	liver_junc108366	8.08459	0.0375385	0.0448198	0.360802	11	116.99	116.685	118.434	TRUE	UNCHS032437	TRUE	0.0488113	-0.0924975	0.00497072	0.146317	0.419754	-0.368978	-0.191159	0.0327803	~GenLit+Sex*Diet	none	F_M	HC_HF	1157	junc108366	11	116.729	116.729	8834	-1	1	ENSMUSG00000056962	11	116.728	116.734	-1	Jmjd6	protein_coding
liver_splice_junc	liver_junc108367	11.9551	7.69231e-05	0.000120512	0.000150474	11	116.99	116.685	116.99	TRUE	UNCHS032437	TRUE	-0.222871	-0.0345581	-0.190579	-0.080852	-0.214262	0.685533	0.0933603	-0.0357715	~GenLit+Sex*Diet	none	F_M	HC_HF	1157	junc108367	11	116.729	116.73	8834	-1	1	ENSMUSG00000056962	11	116.728	116.734	-1	Jmjd6	protein_coding
liver_splice_junc	liver_junc108368	7.52778	0.0967692	0.0978432	0.804622	11	116.99	12.4757	116.99	TRUE	UNCHS032437	TRUE	0.0957436	0.132352	0.134696	0.101666	0.0675304	-0.489752	-0.0473056	0.00506948	~GenLit+Sex*Diet	none	F_M	HC_HF	1157	junc108368	11	116.729	116.73	8834	-1	1	ENSMUSG00000056962	11	116.728	116.734	-1	Jmjd6	protein_coding
liver_splice_junc	liver_junc105093	15.4088	7.69231e-05	0.000120512	0.000150474	11	94.1652	94.1152	94.6006	TRUE	UNC20166445	TRUE	-0.326601	-0.0143709	-0.0638946	-0.366457	0.0309568	0.549675	0.230515	-0.0398234	~GenLit+Sex*Diet	none	F_M	HC_HF	1157	junc105093	11	94.545	94.5473	6438	1	1	ENSMUSG00000024414	11	94.5446	94.5509	1	Mrpl27	protein_coding
liver_splice_junc	liver_junc105096	17.7632	7.69231e-05	0.000120512	0.000150474	11	94.3022	94.1652	94.5596	TRUE	JAX00318738	TRUE	-0.461113	-0.167333	0.102733	0.0324405	0.172825	-0.446217	0.724739	0.0419247	~GenLit+Sex*Diet	none	F_M	HC_HF	1157	junc105096	11	94.5474	94.5478	6438	1	1	ENSMUSG00000024414	11	94.5446	94.5509	1	Mrpl27	protein_coding
liver_splice_junc	liver_junc105091	10.1455	0.000538462	0.000807275	0.0243212	11	94.3443	94.1652	94.9632	TRUE	UNCHS031913	TRUE	0.118034	0.105025	0.0636678	0.158653	-0.155313	0.309114	-0.571248	-0.0279312	~GenLit+Sex*Diet	none	F_M	HC_HF	1157	junc105091	11	94.5447	94.5473	6438	1	1	ENSMUSG00000024414	11	94.5446	94.5509	1	Mrpl27	protein_coding
liver_splice_junc	liver_junc105094	37.8752	7.69231e-05	0.000120512	0.000150474	11	94.3552	94.0555	94.6006	TRUE	UNCHS031916	TRUE	1.37855	0.0699379	-0.177542	-0.123235	0.0120076	-0.521952	-0.718216	0.0804512	~GenLit+Sex*Diet	none	F_M	HC_HF	1157	junc105094	11	94.545	94.5478	6438	1	1	ENSMUSG00000024414	11	94.5446	94.5509	1	Mrpl27	protein_coding
liver_splice_junc	liver_junc105092	69.6204	7.69231e-05	0.000120512	0.000150474	11	94.3552	94.3463	94.5596	TRUE	UNCHS031916	TRUE	1.3428	0.2697	-0.234857	0.222577	0.405091	-1.05397	-1.08086	0.129515	~GenLit+Sex*Diet	none	F_M	HC_HF	1157	junc105092	11	94.5447	94.5478	6438	1	1	ENSMUSG00000024414	11	94.5446	94.5509	1	Mrpl27	protein_coding
liver_splice_junc	liver_junc105089	41.1756	7.69231e-05	0.000120512	0.000150474	11	94.4049	94.3463	94.6006	TRUE	UNCHS031918	TRUE	-0.155851	-0.327748	-0.177476	-0.238031	-0.0419593	1.2065	-0.2386	-0.0268309	~GenLit+Sex*Diet	none	F_M	HC_HF	1157	junc105089	11	94.4946	94.495	6437	1	1
liver_splice_junc	liver_junc105082	21.3989	7.69231e-05	0.000120512	0.000150474	11	94.4804	94.1652	94.6006	TRUE	JAX00318785	TRUE	-0.0177626	-0.247583	-0.0633811	0.0713053	-0.372303	0.79204	0.0213604	-0.183676	~GenLit+Sex*Diet	none	F_M	HC_HF	1157	junc105082	11	94.4937	94.4938	6436	1	1	ENSMUSG00000126089	11	94.4923	94.4945	1		lncRNA
liver_splice_junc	liver_junc105090	12.5721	7.69231e-05	0.000120512	0.000150474	11	94.4804	93.7835	94.6006	TRUE	JAX00318785	TRUE	0.160255	-0.00912024	0.27841	0.0269107	0.105438	-0.535677	-0.0384443	0.0122268	~GenLit+Sex*Diet	none	F_M	HC_HF	1157	junc105090	11	94.4946	94.4985	6437	1	1
liver_splice_junc	liver_junc105084	46.5834	7.69231e-05	0.000120512	0.000150474	11	94.592	94.2424	94.6006	TRUE	UNC20171216	TRUE	-0.0744357	0.111129	0.52997	0.270785	0.147228	-1.15961	-0.00583222	0.180764	~GenLit+Sex*Diet	none	F_M	HC_HF	1157	junc105084	11	94.494	94.4945	6436	1	1	ENSMUSG00000126089	11	94.4923	94.4945	1		lncRNA
liver_splice_junc	liver_junc105086	29.4338	7.69231e-05	0.000120512	0.000150474	11	94.592	94.2424	94.6006	TRUE	UNC20171216	TRUE	-0.103935	0.225645	0.31751	0.253731	0.0647369	-0.946617	-0.0215066	0.210436	~GenLit+Sex*Diet	none	F_M	HC_HF	1157	junc105086	11	94.4941	94.4942	6436	1	1	ENSMUSG00000126089	11	94.4923	94.4945	1		lncRNA
liver_splice_junc	liver_junc105087	17.596	7.69231e-05	0.000120512	0.000150474	11	94.592	94.2049	94.6006	TRUE	UNC20171216	TRUE	-0.131275	0.186547	0.285004	0.26177	0.0570189	-0.67931	-0.0965612	0.116806	~GenLit+Sex*Diet	none	F_M	HC_HF	1157	junc105087	11	94.4941	94.4945	6436	1	1	ENSMUSG00000126089	11	94.4923	94.4945	1		lncRNA
liver_splice_junc	liver_junc105095	57.0839	7.69231e-05	0.000120512	0.000150474	11	94.592	94.284	94.6006	TRUE	UNC20171216	TRUE	0.464161	-0.559863	-0.326962	-0.801097	-0.363925	1.15822	0.561865	-0.132395	~GenLit+Sex*Diet	none	F_M	HC_HF	1157	junc105095	11	94.5451	94.5473	6438	1	1	ENSMUSG00000024414	11	94.5446	94.5509	1	Mrpl27	protein_coding
liver_splice_junc	liver_junc105088	16.6057	7.69231e-05	0.000120512	0.000150474	11	94.6006	94.2424	94.6845	TRUE	UNCHS031921	TRUE	-0.117749	0.149466	0.290821	0.202661	0.0216255	-0.652015	-0.0943927	0.199584	~GenLit+Sex*Diet	none	F_M	HC_HF	1157	junc105088	11	94.4942	94.4945	6436	1	1	ENSMUSG00000126089	11	94.4923	94.4945	1		lncRNA
liver_splice_junc	liver_junc105120	22.1442	7.69231e-05	0.000120512	0.000150474	11	94.9282	94.8257	94.9306	TRUE	UNCHS031937	TRUE	0.917585	-0.297322	-0.146444	-0.2104	-0.208539	-0.49959	0.639872	-0.195163	~GenLit+Sex*Diet	none	F_M	HC_HF	1157	junc105120	11	94.9181	94.9193	8275	-1	1	ENSMUSG00000038967	11	94.9171	94.9322	-1	Pdk2	protein_coding
liver_splice_junc	liver_junc105116	9.20691	0.00376923	0.00526832	0.161595	11	94.9632	94.8257	95.004	TRUE	UNCHS031939	TRUE	-0.539063	0.213106	0.153638	0.137034	0.0513212	0.229352	-0.371092	0.125705	~GenLit+Sex*Diet	none	F_M	HC_HF	1157	junc105116	11	94.8842	94.8874	6439	1	1	ENSMUSG00000038976	11	94.8819	94.8977	1	Ppp1r9b	protein_coding
liver_splice_junc	liver_junc105118	10.6396	0.000230769	0.000350846	0.00381087	11	95.0796	94.8782	95.1375	TRUE	JAX00318895	TRUE	-0.542269	0.279862	0.124278	0.234845	0.0431496	0.202994	-0.432516	0.0896555	~GenLit+Sex*Diet	none	F_M	HC_HF	1157	junc105118	11	94.8905	94.891	6440	1	1	ENSMUSG00000038976	11	94.8819	94.8977	1	Ppp1r9b	protein_coding
liver_splice_junc	liver_junc105082	8.66092	0.0129231	0.0170166	0.235892	12	80.3038	79.6497	80.8229	FALSE	UNC21475915	TRUE	0.253716	0.0657049	-0.281047	-0.057688	-0.161062	0.032063	0.0565168	0.0917965	~GenLit+Sex*Diet	none	F_M	HC_HF	1157	junc105082	11	94.4937	94.4938	6436	1	1	ENSMUSG00000126089	11	94.4923	94.4945	1		lncRNA
liver_splice_junc	liver_junc105091	8.12882	0.0343846	0.0414424	0.355613	13	31.7588	29.7223	31.8964	FALSE	UNC22366427	TRUE	0.109107	0.0807498	-0.103785	-0.0896234	0.426256	-0.142185	0.144768	-0.425288	~GenLit+Sex*Diet	none	F_M	HC_HF	1157	junc105091	11	94.5447	94.5473	6438	1	1	ENSMUSG00000024414	11	94.5446	94.5509	1	Mrpl27	protein_coding
liver_splice_junc	liver_junc105120	8.15896	0.0323077	0.0391822	0.350748	17	88.0964	87.5552	88.311	FALSE	UNC28546144	TRUE	-0.100898	-0.122179	-0.0500455	-0.332115	-0.0334857	0.0108201	0.311591	0.316312	~GenLit+Sex*Diet	none	F_M	HC_HF	1157	junc105120	11	94.9181	94.9193	8275	-1	1	ENSMUSG00000038967	11	94.9171	94.9322	-1	Pdk2	protein_coding
liver_splice_junc	liver_junc105096	7.82234	0.0585385	0.0654465	0.381957	19	25.5629	25.3635	25.7277	FALSE	UNC30116243	TRUE	0.329838	-0.0134384	-0.143919	-0.0998064	0.150369	0.16605	-0.307856	-0.0812373	~GenLit+Sex*Diet	none	F_M	HC_HF	1157	junc105096	11	94.5474	94.5478	6438	1	1	ENSMUSG00000024414	11	94.5446	94.5509	1	Mrpl27	protein_coding
liver_splice_junc	liver_junc105084	7.68003	0.0733846	0.0783821	0.442582	4	129.746	129.602	129.986	FALSE	JAX00566300	TRUE	0.00735207	0.0688826	0.0232078	0.239871	-0.0400723	-0.305771	-0.293708	0.300238	~GenLit+Sex*Diet	none	F_M	HC_HF	1157	junc105084	11	94.494	94.4945	6436	1	1	ENSMUSG00000126089	11	94.4923	94.4945	1		lncRNA
liver_splice_junc	liver_junc109748	7.66649	0.075	0.0797203	0.45404	1	192.121	156.252	192.77	FALSE	UNCHS003751	TRUE	-0.578067	0.385606	0.214769	-0.0858897	0.177425	0.0513515	0.0598903	-0.225085	~GenLit+Sex*Diet	none	F_M	HC_HF	1157	junc109748	12	8.03398	8.03529	9040	1	1	ENSMUSG00000020609	12	8.02765	8.06683	1	Apob	protein_coding
liver_splice_junc	liver_junc109750	9.34345	0.00253846	0.00359237	0.12444	12	6.98786	5.30302	8.43632	TRUE	UNCHS032709	TRUE	-0.113021	0.0355336	-0.0459073	0.0207038	0.18021	-0.502553	-0.096275	0.521309	~GenLit+Sex*Diet	none	F_M	HC_HF	1157	junc109750	12	8.03618	8.03773	9041	1	1	ENSMUSG00000020609	12	8.02765	8.06683	1	Apob	protein_coding
liver_splice_junc	liver_junc109726	196.035	7.69231e-05	0.000120512	0.000150474	12	7.67589	7.56303	8.01277	TRUE	JAX00199735	TRUE	-0.353255	-0.241319	-0.379264	-0.308655	-0.225645	-0.856842	2.65646	-0.291476	~GenLit+Sex*Diet	none	F_M	HC_HF	1157	junc109726	12	7.96261	7.96313	10043	-1	1	ENSMUSG00000112006	12	7.92053	8.00072	-1	Gm48633	lncRNA
liver_splice_junc	liver_junc109732	165.067	7.69231e-05	0.000120512	0.000150474	12	7.7374	7.56303	8.0205	TRUE	UNC20585373	TRUE	0.620394	0.434778	0.303743	0.280371	0.461871	0.114163	-2.59145	0.376129	~GenLit+Sex*Diet	none	F_M	HC_HF	1157	junc109732	12	7.96313	7.99991	10043	-1	1	ENSMUSG00000112006	12	7.92053	8.00072	-1	Gm48633	lncRNA
liver_splice_junc	liver_junc109728	105.936	7.69231e-05	0.000120512	0.000150474	12	8.0088	8.0088	8.02848	TRUE	UNCHS032719	TRUE	0.463824	0.352381	0.368892	0.724474	0.551609	-1.86667	-1.15009	0.555585	~GenLit+Sex*Diet	none	F_M	HC_HF	1157	junc109728	12	7.96261	7.99436	10043	-1	1	ENSMUSG00000112006	12	7.92053	8.00072	-1	Gm48633	lncRNA
liver_splice_junc	liver_junc109734	180.548	7.69231e-05	0.000120512	0.000150474	12	8.0088	8.0088	8.0205	TRUE	UNCHS032719	TRUE	-0.0331918	0.0249589	0.053027	-0.110699	0.0658471	-2.1579	2.11737	0.0405902	~GenLit+Sex*Diet	none	F_M	HC_HF	1157	junc109734	12	7.96324	7.99991	10043	-1	1	ENSMUSG00000112006	12	7.92053	8.00072	-1	Gm48633	lncRNA
liver_splice_junc	liver_junc109729	222.009	7.69231e-05	0.000120512	0.000150474	12	8.0088	8.0088	8.0205	TRUE	UNCHS032719	TRUE	0.911871	0.710768	0.611199	0.492764	0.636213	-2.82844	-0.980369	0.445997	~GenLit+Sex*Diet	none	F_M	HC_HF	1157	junc109729	12	7.96261	7.99991	10043	-1	1	ENSMUSG00000112006	12	7.92053	8.00072	-1	Gm48633	lncRNA
liver_splice_junc	liver_junc109733	211.827	7.69231e-05	0.000120512	0.000150474	12	8.0088	7.56303	8.0205	TRUE	UNCHS032719	TRUE	-0.287517	-0.29907	-0.293472	-0.129324	-0.236496	-1.17677	2.67856	-0.255912	~GenLit+Sex*Diet	none	F_M	HC_HF	1157	junc109733	12	7.96324	7.9839	10043	-1	1	ENSMUSG00000112006	12	7.92053	8.00072	-1	Gm48633	lncRNA
liver_splice_junc	liver_junc109738	116.33	7.69231e-05	0.000120512	0.000150474	12	8.0088	8.0088	8.0205	TRUE	UNCHS032719	TRUE	-1.10002	-0.500068	-0.38672	-0.565259	-0.22054	1.89907	1.19959	-0.326044	~GenLit+Sex*Diet	none	F_M	HC_HF	1157	junc109738	12	7.98401	7.99991	10043	-1	1	ENSMUSG00000112006	12	7.92053	8.00072	-1	Gm48633	lncRNA
liver_splice_junc	liver_junc109724	60.0069	7.69231e-05	0.000120512	0.000150474	12	8.0088	8.0088	8.28384	TRUE	UNCHS032719	TRUE	0.357699	0.530401	0.390774	0.278239	0.432359	-1.05943	-1.24563	0.315591	~GenLit+Sex*Diet	none	F_M	HC_HF	1157	junc109724	12	7.95692	7.96208	10043	-1	1	ENSMUSG00000112006	12	7.92053	8.00072	-1	Gm48633	lncRNA
liver_splice_junc	liver_junc109730	177.843	7.69231e-05	0.000120512	0.000150474	12	8.0088	8.0088	8.0205	TRUE	UNCHS032719	TRUE	-1.24397	-0.394343	-0.266962	-0.286042	-0.421193	2.83329	0.315223	-0.535996	~GenLit+Sex*Diet	none	F_M	HC_HF	1157	junc109730	12	7.96313	7.9839	10043	-1	1	ENSMUSG00000112006	12	7.92053	8.00072	-1	Gm48633	lncRNA
liver_splice_junc	liver_junc109721	118.501	7.69231e-05	0.000120512	0.000150474	12	8.01277	8.0088	8.02848	TRUE	UNCHS032720	TRUE	0.330045	0.430309	0.510282	0.574539	0.732502	-1.98928	-1.10481	0.516414	~GenLit+Sex*Diet	none	F_M	HC_HF	1157	junc109721	12	7.93387	7.99991	10043	-1	1	ENSMUSG00000112006	12	7.92053	8.00072	-1	Gm48633	lncRNA
liver_splice_junc	liver_junc109736	246.004	7.69231e-05	0.000120512	0.000150474	12	8.01277	8.0088	8.0205	TRUE	UNCHS032720	TRUE	-0.726119	-0.741149	-0.683162	-0.656323	-0.649232	2.34337	1.7362	-0.623583	~GenLit+Sex*Diet	none	F_M	HC_HF	1157	junc109736	12	7.984	7.99991	10043	-1	1	ENSMUSG00000112006	12	7.92053	8.00072	-1	Gm48633	lncRNA
liver_splice_junc	liver_junc109740	96.2816	7.69231e-05	0.000120512	0.000150474	12	8.01277	8.0088	8.0205	TRUE	UNCHS032720	TRUE	0.42816	0.253752	0.421954	0.612799	0.547882	-1.74821	-1.17614	0.659796	~GenLit+Sex*Diet	none	F_M	HC_HF	1157	junc109740	12	7.99439	7.99991	10043	-1	1	ENSMUSG00000112006	12	7.92053	8.00072	-1	Gm48633	lncRNA
liver_splice_junc	liver_junc109731	114.399	7.69231e-05	0.000120512	0.000150474	12	8.01277	8.0088	8.0205	TRUE	UNCHS032720	TRUE	0.592478	0.445694	0.500996	0.46526	0.532811	-1.95257	-1.19271	0.608036	~GenLit+Sex*Diet	none	F_M	HC_HF	1157	junc109731	12	7.96313	7.99436	10043	-1	1	ENSMUSG00000112006	12	7.92053	8.00072	-1	Gm48633	lncRNA
liver_splice_junc	liver_junc109735	128.577	7.69231e-05	0.000120512	0.000150474	12	8.01277	8.0088	8.0205	TRUE	UNCHS032720	TRUE	-0.639344	-0.564294	-0.447496	-0.475886	-0.483991	0.966488	2.06874	-0.424218	~GenLit+Sex*Diet	none	F_M	HC_HF	1157	junc109735	12	7.97607	7.9839	10043	-1	1	ENSMUSG00000112006	12	7.92053	8.00072	-1	Gm48633	lncRNA
liver_splice_junc	liver_junc109725	299.282	7.69231e-05	0.000120512	0.000150474	12	8.0205	8.0088	8.02848	TRUE	UNC20588524	TRUE	-0.108956	-0.14003	-0.111564	-0.117092	-0.0414601	2.80772	-2.29374	0.0051151	~GenLit+Sex*Diet	none	F_M	HC_HF	1157	junc109725	12	7.96261	7.96307	10043	-1	1	ENSMUSG00000112006	12	7.92053	8.00072	-1	Gm48633	lncRNA
liver_splice_junc	liver_junc109742	62.8574	7.69231e-05	0.000120512	0.000150474	12	8.0205	7.00796	8.02848	TRUE	UNC20588524	TRUE	0.101947	0.166993	0.26859	0.00647435	0.259859	0.744281	-1.7094	0.161258	~GenLit+Sex*Diet	none	F_M	HC_HF	1157	junc109742	12	7.99998	8.00042	10045	-1	1	ENSMUSG00000112006	12	7.92053	8.00072	-1	Gm48633	lncRNA
liver_splice_junc	liver_junc109727	156.473	7.69231e-05	0.000120512	0.000150474	12	8.0205	8.0088	8.02848	TRUE	UNC20588524	TRUE	-1.12363	-0.446878	-0.424249	-0.398348	-0.495594	1.30536	2.07782	-0.494483	~GenLit+Sex*Diet	none	F_M	HC_HF	1157	junc109727	12	7.96261	7.9839	10043	-1	1	ENSMUSG00000112006	12	7.92053	8.00072	-1	Gm48633	lncRNA
liver_splice_junc	liver_junc109723	65.1123	7.69231e-05	0.000120512	0.000150474	12	8.02848	8.0088	8.04632	TRUE	JAX00324975	TRUE	0.312132	0.31704	0.4488	0.365473	0.479407	-1.25176	-1.16957	0.498472	~GenLit+Sex*Diet	none	F_M	HC_HF	1157	junc109723	12	7.95673	7.96208	10043	-1	1	ENSMUSG00000112006	12	7.92053	8.00072	-1	Gm48633	lncRNA
liver_splice_junc	liver_junc109739	61.7954	7.69231e-05	0.000120512	0.000150474	12	8.04062	8.0088	8.28384	TRUE	sanger870q	TRUE	-0.182558	0.271878	0.428287	0.726776	0.411454	-1.60598	-0.583165	0.533312	~GenLit+Sex*Diet	none	F_M	HC_HF	1157	junc109739	12	7.98529	7.99991	10043	-1	1	ENSMUSG00000112006	12	7.92053	8.00072	-1	Gm48633	lncRNA
liver_splice_junc	liver_junc109741	25.9432	7.69231e-05	0.000120512	0.000150474	12	8.07451	5.39812	8.28384	TRUE	JAX00199742	TRUE	0.365984	0.138727	0.103247	0.320765	0.134448	-1.2316	0.000105459	0.168324	~GenLit+Sex*Diet	none	F_M	HC_HF	1157	junc109741	12	7.99998	8.00011	10045	-1	1	ENSMUSG00000112006	12	7.92053	8.00072	-1	Gm48633	lncRNA
liver_splice_junc	liver_junc109749	9.08128	0.00546154	0.00753658	0.184193	12	8.11781	3.82969	8.28384	TRUE	UNCHS032723	TRUE	0.0107551	0.14133	0.134059	-0.0599468	-0.174808	0.434534	-0.0718218	-0.414101	~GenLit+Sex*Diet	none	F_M	HC_HF	1157	junc109749	12	8.03618	8.03732	9041	1	1	ENSMUSG00000020609	12	8.02765	8.06683	1	Apob	protein_coding
liver_splice_junc	liver_junc109737	91.3678	7.69231e-05	0.000120512	0.000150474	12	8.12084	8.0088	8.28384	TRUE	UNC20589634	TRUE	-0.124148	0.537765	0.671535	0.629915	0.530896	-1.72045	-1.01357	0.488058	~GenLit+Sex*Diet	none	F_M	HC_HF	1157	junc109737	12	7.98401	7.98523	10043	-1	1	ENSMUSG00000112006	12	7.92053	8.00072	-1	Gm48633	lncRNA
liver_splice_junc	liver_junc109726	9.24053	0.00330769	0.00463796	0.150747	4	117.978	117.426	118.025	FALSE	UNC8064945	TRUE	-0.0808623	-0.280097	0.62819	0.0912823	0.0235205	0.0465679	-0.0963817	-0.332219	~GenLit+Sex*Diet	none	F_M	HC_HF	1157	junc109726	12	7.96261	7.96313	10043	-1	1	ENSMUSG00000112006	12	7.92053	8.00072	-1	Gm48633	lncRNA
liver_splice_junc	liver_junc109733	8.6287	0.0136923	0.0179725	0.240736	4	117.978	117.787	118.361	FALSE	UNC8064945	TRUE	-0.0217481	-0.268174	0.584543	0.119465	0.00822297	0.0197689	-0.150457	-0.291621	~GenLit+Sex*Diet	none	F_M	HC_HF	1157	junc109733	12	7.96324	7.9839	10043	-1	1	ENSMUSG00000112006	12	7.92053	8.00072	-1	Gm48633	lncRNA
liver_splice_junc	liver_junc109751	8.07528	0.0379231	0.045187	0.361295	4	62.5261	59.5618	62.7033	FALSE	UNCHS011481	TRUE	0.289768	0.106256	-0.48519	-0.408745	-0.0418911	0.158829	0.190973	0.190001	~GenLit+Sex*Diet	none	F_M	HC_HF	1157	junc109751	12	8.04496	8.04546	9042	1	1	ENSMUSG00000020609	12	8.02765	8.06683	1	Apob	protein_coding
liver_splice_junc	liver_junc109758	7.78415	0.062	0.0684911	0.390332	4	72.5797	71.2646	77.2386	FALSE	UNC7486305	TRUE	-0.0664827	0.061019	0.350134	0.174486	-0.126543	-0.0328634	-0.368452	0.00870213	~GenLit+Sex*Diet	none	F_M	HC_HF	1157	junc109758	12	8.05971	8.06658	10035	-1	1	ENSMUSG00000112694	12	8.00118	8.25916	-1	Gm33037	lncRNA
liver_splice_junc	liver_junc109754	7.72369	0.0686154	0.0743484	0.41526	4	72.5797	68.4067	77.5499	FALSE	UNC7486305	TRUE	-0.0740182	0.052701	0.349387	0.164874	-0.119929	-0.0324872	-0.373226	0.0326989	~GenLit+Sex*Diet	none	F_M	HC_HF	1157	junc109754	12	8.05689	8.06656	10035	-1	1	ENSMUSG00000112694	12	8.00118	8.25916	-1	Gm33037	lncRNA
liver_splice_junc	liver_junc109722	7.66014	0.0759231	0.0805219	0.461157	4	76.9978	72.5797	81.3795	FALSE	UNC7539331	TRUE	-0.0979018	0.0687739	0.277052	0.135612	-0.154576	0.120139	-0.381623	0.0325232	~GenLit+Sex*Diet	none	F_M	HC_HF	1157	junc109722	12	7.94805	8.06642	10035	-1	1
liver_splice_junc	liver_junc109754	7.74101	0.0663846	0.072351	0.405362	8	104.764	104.189	105.721	FALSE	UNCHS024066	TRUE	-0.100297	0.212658	0.0464176	0.388021	0.163987	-0.676697	-0.0707852	0.0366956	~GenLit+Sex*Diet	none	F_M	HC_HF	1157	junc109754	12	8.05689	8.06656	10035	-1	1	ENSMUSG00000112694	12	8.00118	8.25916	-1	Gm33037	lncRNA
liver_splice_junc	liver_junc109758	7.91823	0.0499231	0.0573172	0.370606	8	104.764	104.189	105.869	FALSE	UNCHS024066	TRUE	-0.122542	0.219597	0.0488961	0.396154	0.172837	-0.675258	-0.05657	0.0168865	~GenLit+Sex*Diet	none	F_M	HC_HF	1157	junc109758	12	8.05971	8.06658	10035	-1	1	ENSMUSG00000112694	12	8.00118	8.25916	-1	Gm33037	lncRNA
liver_splice_junc	liver_junc39017	8.38691	0.0211538	0.0267777	0.293678	15	87.5527	87.3303	87.7979	FALSE	UNCHS041211	TRUE	0.303462	-0.192772	0.179669	-0.0675528	-0.00395335	-0.238314	0.262167	-0.242707	~GenLit+Sex*Diet	none	F_M	HC_HF	1157	junc39017	4	152.193	152.193	33037	1	1	ENSMUSG00000039713	4	152.157	152.2	1	Plekhg5	protein_coding
liver_splice_junc	liver_junc39030	9.32649	0.00261538	0.00369313	0.127809	4	151.834	151.467	152.415	TRUE	UNCHS013345	TRUE	-0.0114632	-0.00182135	-0.394992	-0.0946902	-0.0870611	0.305617	0.285135	-0.000724106	~GenLit+Sex*Diet	none	F_M	HC_HF	1157	junc39030	4	152.203	152.203	33041	1	1	ENSMUSG00000024793	4	152.2	152.205	1	Tnfrsf25	protein_coding
liver_splice_junc	liver_junc39002	13.1309	7.69231e-05	0.000120512	0.000150474	4	152.071	151.873	152.818	TRUE	UNC8472948	TRUE	-0.144853	-0.176431	-0.249947	-0.123252	-0.0283369	0.441593	0.463931	-0.182704	~GenLit+Sex*Diet	none	F_M	HC_HF	1157	junc39002	4	152.171	152.172	33032	1	1	ENSMUSG00000039713	4	152.157	152.2	1	Plekhg5	protein_coding
liver_splice_junc	liver_junc39003	22.8772	7.69231e-05	0.000120512	0.000150474	4	152.109	151.836	152.626	TRUE	UNC8473285	TRUE	-0.0862538	-0.177766	-0.440368	-0.219808	-0.0216465	0.631258	0.623762	-0.309178	~GenLit+Sex*Diet	none	F_M	HC_HF	1157	junc39003	4	152.171	152.172	33032	1	1	ENSMUSG00000039713	4	152.157	152.2	1	Plekhg5	protein_coding
liver_splice_junc	liver_junc39004	21.9947	7.69231e-05	0.000120512	0.000150474	4	152.109	151.836	152.626	TRUE	UNC8473285	TRUE	-0.195808	-0.0596323	-0.430023	-0.109103	-0.0381211	0.647441	0.53254	-0.347293	~GenLit+Sex*Diet	none	F_M	HC_HF	1157	junc39004	4	152.172	152.172	33032	1	1	ENSMUSG00000039713	4	152.157	152.2	1	Plekhg5	protein_coding
liver_splice_junc	liver_junc39006	23.6404	7.69231e-05	0.000120512	0.000150474	4	152.109	152.022	152.718	TRUE	UNC8473285	TRUE	0.0497497	-0.016393	-0.32604	-0.353974	-0.148635	0.634954	0.666757	-0.506418	~GenLit+Sex*Diet	none	F_M	HC_HF	1157	junc39006	4	152.181	152.187	33033	1	1	ENSMUSG00000039713	4	152.157	152.2	1	Plekhg5	protein_coding
liver_splice_junc	liver_junc39018	35.3506	7.69231e-05	0.000120512	0.000150474	4	152.109	152.056	152.219	TRUE	UNC8473285	TRUE	-0.0395108	0.0132339	-0.607613	-0.152309	0.0140958	0.749436	0.698551	-0.675884	~GenLit+Sex*Diet	none	F_M	HC_HF	1157	junc39018	4	152.193	152.193	33037	1	1	ENSMUSG00000039713	4	152.157	152.2	1	Plekhg5	protein_coding
liver_splice_junc	liver_junc39010	15.072	7.69231e-05	0.000120512	0.000150474	4	152.135	152.052	152.783	TRUE	UNC8473665	TRUE	-0.233569	0.0291018	-0.270307	-0.0830586	-0.211289	0.498907	0.430527	-0.160312	~GenLit+Sex*Diet	none	F_M	HC_HF	1157	junc39010	4	152.191	152.191	33035	1	1	ENSMUSG00000039713	4	152.157	152.2	1	Plekhg5	protein_coding
liver_splice_junc	liver_junc39008	32.9803	7.69231e-05	0.000120512	0.000150474	4	152.158	152.109	152.178	TRUE	UNC8474060	TRUE	-0.268431	-0.0604311	-0.535171	-0.250675	-0.15049	0.600281	0.923895	-0.258978	~GenLit+Sex*Diet	none	F_M	HC_HF	1157	junc39008	4	152.191	152.191	33034	1	1	ENSMUSG00000039713	4	152.157	152.2	1	Plekhg5	protein_coding
liver_splice_junc	liver_junc39014	44.6162	7.69231e-05	0.000120512	0.000150474	4	152.158	152.109	152.178	TRUE	UNC8474060	TRUE	-0.247588	-0.123881	-0.659905	-0.0385276	-0.115904	0.858787	0.76535	-0.438332	~GenLit+Sex*Diet	none	F_M	HC_HF	1157	junc39014	4	152.191	152.192	33036	1	1	ENSMUSG00000039713	4	152.157	152.2	1	Plekhg5	protein_coding
liver_splice_junc	liver_junc39012	43.9442	7.69231e-05	0.000120512	0.000150474	4	152.158	152.071	152.29	TRUE	UNC8474060	TRUE	-0.260779	-0.123368	-0.573153	-0.167706	-0.112743	0.86659	0.78854	-0.417381	~GenLit+Sex*Diet	none	F_M	HC_HF	1157	junc39012	4	152.191	152.192	33036	1	1	ENSMUSG00000039713	4	152.157	152.2	1	Plekhg5	protein_coding
liver_splice_junc	liver_junc39013	44.3023	7.69231e-05	0.000120512	0.000150474	4	152.158	152.071	152.178	TRUE	UNC8474060	TRUE	-0.232926	-0.104751	-0.612763	-0.18067	-0.180078	0.869383	0.800975	-0.359171	~GenLit+Sex*Diet	none	F_M	HC_HF	1157	junc39013	4	152.191	152.192	33036	1	1	ENSMUSG00000039713	4	152.157	152.2	1	Plekhg5	protein_coding
liver_splice_junc	liver_junc39032	16.4978	7.69231e-05	0.000120512	0.000150474	4	152.158	151.442	152.923	TRUE	UNC8474060	TRUE	-0.17002	-0.0512584	-0.512239	-0.0327597	-0.176637	0.353343	0.536568	0.0530041	~GenLit+Sex*Diet	none	F_M	HC_HF	1157	junc39032	4	152.203	152.204	33042	1	1	ENSMUSG00000024793	4	152.2	152.205	1	Tnfrsf25	protein_coding
liver_splice_junc	liver_junc39024	11.3943	7.69231e-05	0.000120512	0.000150474	4	152.29	151.834	152.818	TRUE	UNC8475907	TRUE	-0.27666	0.112134	-0.460294	0.11072	-0.126902	0.223625	0.32026	0.0971166	~GenLit+Sex*Diet	none	F_M	HC_HF	1157	junc39024	4	152.202	152.203	33040	1	1	ENSMUSG00000024793	4	152.2	152.205	1	Tnfrsf25	protein_coding
liver_splice_junc	liver_junc39020	18.344	7.69231e-05	0.000120512	0.000150474	4	152.544	152.109	152.758	TRUE	UNC8479548	TRUE	-0.115134	-0.226919	-0.15019	0.000631851	-0.221104	0.423414	0.708752	-0.41945	~GenLit+Sex*Diet	none	F_M	HC_HF	1157	junc39020	4	152.197	152.198	33038	1	1	ENSMUSG00000039713	4	152.157	152.2	1	Plekhg5	protein_coding
liver_splice_junc	liver_junc39010	10.456	0.000230769	0.000350846	0.00381087	5	21.7244	21.3536	21.7653	FALSE	UNC8769681	TRUE	-0.0790436	0.0506358	-0.123102	-0.673959	-0.112046	0.204954	0.55568	0.17688	~GenLit+Sex*Diet	none	F_M	HC_HF	1157	junc39010	4	152.191	152.191	33035	1	1	ENSMUSG00000039713	4	152.157	152.2	1	Plekhg5	protein_coding
liver_splice_junc	liver_junc39038	7.69652	0.0714615	0.0767841	0.430466	5	51.6215	50.8967	52.0161	FALSE	UNC9172648	TRUE	-0.124449	-0.0736056	0.300141	0.140402	-0.0432346	0.095887	0.167918	-0.46306	~GenLit+Sex*Diet	none	F_M	HC_HF	1157	junc39038	4	152.215	152.216	31273	-1	1	ENSMUSG00000028943	4	152.205	152.237	-1	Espn	protein_coding
liver_splice_junc	liver_junc39022	7.57147	0.0893077	0.0918323	0.628654	7	80.0546	78.9538	80.337	FALSE	UNCHS020427	TRUE	0.135715	0.0224148	-0.38557	-0.128292	0.148785	0.0287219	0.341876	-0.16365	~GenLit+Sex*Diet	none	F_M	HC_HF	1157	junc39022	4	152.201	152.201	33039	1	1	ENSMUSG00000024793	4	152.2	152.205	1	Tnfrsf25	protein_coding
liver_splice_junc	liver_junc39014	7.57845	0.0883846	0.0911019	0.612079	8	118.662	118.281	118.687	FALSE	UNC15595970	TRUE	0.214201	-0.21792	0.41254	0.125309	-0.138951	-0.747274	0.19048	0.161614	~GenLit+Sex*Diet	none	F_M	HC_HF	1157	junc39014	4	152.191	152.192	33036	1	1	ENSMUSG00000039713	4	152.157	152.2	1	Plekhg5	protein_coding
liver_splice_junc	liver_junc94562	12.6608	7.69231e-05	0.000120512	0.000150474	10	90.6499	89.8405	90.9317	TRUE	JAX00295765	TRUE	0.0840491	0.0359906	0.306054	-0.104487	0.219571	-0.477238	-0.173587	0.109648	~GenLit+Sex*Diet	none	F_M	HC_HF	1157	junc94562	10	90.9192	90.9196	3626	1	1	ENSMUSG00000019975	10	90.9188	90.9385	1	Ikbip	protein_coding
liver_splice_junc	liver_junc94569	7.71322	0.0697692	0.0753479	0.421056	10	90.8341	89.7707	91.2714	TRUE	JAX00020826	TRUE	-0.186448	0.140575	0.41335	-0.0113856	-0.234167	-0.234626	-0.00249018	0.115192	~GenLit+Sex*Diet	none	F_M	HC_HF	1157	junc94569	10	90.9335	90.9376	3626	1	1	ENSMUSG00000019975	10	90.9188	90.9385	1	Ikbip	protein_coding
liver_splice_junc	liver_junc94564	9.08264	0.00546154	0.00753658	0.184193	10	90.9145	89.722	91.1261	TRUE	UNC18423202	TRUE	-0.14606	0.140884	0.354212	0.0544683	-0.164056	-0.366633	-0.0233671	0.150552	~GenLit+Sex*Diet	none	F_M	HC_HF	1157	junc94564	10	90.9192	90.9376	3626	1	1	ENSMUSG00000019975	10	90.9188	90.9385	1	Ikbip	protein_coding
liver_splice_junc	liver_junc94566	11.5526	7.69231e-05	0.000120512	0.000150474	10	90.9145	90.5477	91.0579	TRUE	UNC18423202	TRUE	-0.23804	0.120739	0.554551	-0.0261041	-0.303693	-0.334117	0.17466	0.0520025	~GenLit+Sex*Diet	none	F_M	HC_HF	1157	junc94566	10	90.9291	90.9317	3626	1	1	ENSMUSG00000019975	10	90.9188	90.9385	1	Ikbip	protein_coding
liver_splice_junc	liver_junc94568	9.36918	0.00230769	0.00327302	0.11287	10	90.9295	89.8405	91.2714	TRUE	UNCHS029069	TRUE	-0.236179	0.183416	0.452637	-0.0381997	-0.305639	-0.259072	0.0453663	0.157671	~GenLit+Sex*Diet	none	F_M	HC_HF	1157	junc94568	10	90.9335	90.9361	3626	1	1	ENSMUSG00000019975	10	90.9188	90.9385	1	Ikbip	protein_coding
liver_splice_junc	liver_junc94561	19.122	7.69231e-05	0.000120512	0.000150474	10	90.9439	90.7423	90.9855	TRUE	UNC18423732	TRUE	-0.312036	0.145901	0.130161	-0.0463014	-0.225095	-0.520501	1.01086	-0.182985	~GenLit+Sex*Diet	none	F_M	HC_HF	1157	junc94561	10	90.916	90.918	4847	-1	1	ENSMUSG00000019979	10	90.8252	90.9186	-1	Apaf1	protein_coding
liver_splice_junc	liver_junc94575	10.7914	7.69231e-05	0.000120512	0.000150474	10	90.9855	90.8676	91.2714	TRUE	UNC18424267	TRUE	-0.180582	-0.0171935	-0.151289	-0.16444	-0.266426	0.191031	0.429199	0.1597	~GenLit+Sex*Diet	none	F_M	HC_HF	1157	junc94575	10	90.9579	90.9594	4845	-1	1	ENSMUSG00000061904	10	90.9524	90.9599	-1	Slc25a3	protein_coding
liver_splice_junc	liver_junc94587	19.7651	7.69231e-05	0.000120512	0.000150474	10	92.4821	92.4813	93.0627	TRUE	UNC18443898	TRUE	0.0825717	-0.552997	0.452678	0.203608	0.13487	0.434131	-0.907586	0.152724	~GenLit+Sex*Diet	none	F_M	HC_HF	1157	junc94587	10	92.5368	92.5434	4852	-1	1	ENSMUSG00000019988	10	92.5206	92.5583	-1	Nedd1	protein_coding
liver_splice_junc	liver_junc94583	13.4761	7.69231e-05	0.000120512	0.000150474	10	92.4839	92.4813	93.155	TRUE	UNCHS029112	TRUE	0.0226502	-0.418987	0.097029	0.265549	0.0564207	0.436764	-0.593303	0.133876	~GenLit+Sex*Diet	none	F_M	HC_HF	1157	junc94583	10	92.5348	92.5366	4852	-1	1	ENSMUSG00000019988	10	92.5206	92.5583	-1	Nedd1	protein_coding
liver_splice_junc	liver_junc94585	16.5517	7.69231e-05	0.000120512	0.000150474	10	92.4839	92.4813	93.139	TRUE	UNCHS029112	TRUE	0.0218223	-0.40587	0.208428	0.221006	-0.116837	0.483129	-0.67129	0.259611	~GenLit+Sex*Diet	none	F_M	HC_HF	1157	junc94585	10	92.5368	92.5375	4852	-1	1	ENSMUSG00000019988	10	92.5206	92.5583	-1	Nedd1	protein_coding
liver_splice_junc	liver_junc94586	16.6943	7.69231e-05	0.000120512	0.000150474	10	92.4839	92.4813	93.139	TRUE	UNCHS029112	TRUE	0.0201398	-0.450873	0.128529	0.229976	0.0716414	0.509007	-0.697799	0.189378	~GenLit+Sex*Diet	none	F_M	HC_HF	1157	junc94586	10	92.5368	92.5384	4852	-1	1	ENSMUSG00000019988	10	92.5206	92.5583	-1	Nedd1	protein_coding
liver_splice_junc	liver_junc94589	13.1449	7.69231e-05	0.000120512	0.000150474	10	92.4839	92.4173	93.139	TRUE	UNCHS029112	TRUE	0.108223	-0.370077	0.0441653	0.214191	-0.0142059	0.416435	-0.606588	0.207856	~GenLit+Sex*Diet	none	F_M	HC_HF	1157	junc94589	10	92.5393	92.547	4852	-1	1	ENSMUSG00000019988	10	92.5206	92.5583	-1	Nedd1	protein_coding
liver_splice_junc	liver_junc94590	21.3721	7.69231e-05	0.000120512	0.000150474	10	92.4839	92.4813	93.139	TRUE	UNCHS029112	TRUE	0.159516	-0.655949	0.246155	0.346069	0.020139	0.514432	-0.804227	0.173865	~GenLit+Sex*Diet	none	F_M	HC_HF	1157	junc94590	10	92.5435	92.547	4852	-1	1	ENSMUSG00000019988	10	92.5206	92.5583	-1	Nedd1	protein_coding
liver_splice_junc	liver_junc94580	30.5433	7.69231e-05	0.000120512	0.000150474	10	92.5124	92.4813	93.0885	TRUE	UNCHS029113	TRUE	0.281556	-0.806211	0.388249	0.388195	0.347933	0.474284	-1.21697	0.142966	~GenLit+Sex*Diet	none	F_M	HC_HF	1157	junc94580	10	92.5266	92.5288	4851	-1	1	ENSMUSG00000019988	10	92.5206	92.5583	-1	Nedd1	protein_coding
liver_splice_junc	liver_junc94576	20.409	7.69231e-05	0.000120512	0.000150474	10	92.8294	92.4813	92.8383	TRUE	UNCHS029118	TRUE	-0.3786	0.426658	-0.268173	-0.364225	0.146566	0.062151	0.888617	-0.512994	~GenLit+Sex*Diet	none	F_M	HC_HF	1157	junc94576	10	92.5226	92.5248	4850	-1	1	ENSMUSG00000019988	10	92.5206	92.5583	-1	Nedd1	protein_coding
liver_splice_junc	liver_junc94578	14.9602	7.69231e-05	0.000120512	0.000150474	10	92.8294	92.4813	93.139	TRUE	UNCHS029118	TRUE	-0.177113	0.530737	-0.466964	-0.31245	-0.000989928	0.119327	0.70082	-0.393368	~GenLit+Sex*Diet	none	F_M	HC_HF	1157	junc94578	10	92.5249	92.5255	4850	-1	1	ENSMUSG00000019988	10	92.5206	92.5583	-1	Nedd1	protein_coding
liver_splice_junc	liver_junc94577	40.6174	7.69231e-05	0.000120512	0.000150474	10	92.8383	92.5124	92.9033	TRUE	UNC18447368	TRUE	0.420222	-0.999779	0.643205	0.259229	-0.107541	0.580973	-1.20582	0.409512	~GenLit+Sex*Diet	none	F_M	HC_HF	1157	junc94577	10	92.5226	92.5255	4850	-1	1	ENSMUSG00000019988	10	92.5206	92.5583	-1	Nedd1	protein_coding
liver_splice_junc	liver_junc94579	7.65341	0.0768462	0.0813617	0.468716	6	98.4975	98.0823	101.013	FALSE	UNCHS018313	TRUE	-0.427873	0.311941	-0.0133449	-0.258246	0.177936	0.140904	0.112937	-0.0442545	~GenLit+Sex*Diet	none	F_M	HC_HF	1157	junc94579	10	92.5266	92.5277	4851	-1	1	ENSMUSG00000019988	10	92.5206	92.5583	-1	Nedd1	protein_coding
liver_splice_junc	liver_junc94581	8.21284	0.0287692	0.0352558	0.338767	6	98.4982	98.1161	101.013	FALSE	UNC11679694	TRUE	0.627587	-0.32068	0.0184269	0.21558	-0.22191	-0.178083	-0.155913	0.0149908	~GenLit+Sex*Diet	none	F_M	HC_HF	1157	junc94581	10	92.5279	92.5288	4851	-1	1	ENSMUSG00000019988	10	92.5206	92.5583	-1	Nedd1	protein_coding
liver_splice_junc	liver_junc94597	7.74956	0.0653077	0.0713751	0.401157	X	70.3096	70.0009	103.044	FALSE	UNC30946488	TRUE	0.441923	-0.049355	-0.0882626	0.0837258	-0.314139	-0.143772	0.0742841	-0.0044044	~GenLit+Sex*Diet	none	F_M	HC_HF	1157	junc94597	10	92.8707	92.8713	4856	-1	1	ENSMUSG00000020014	10	92.6115	92.9175	-1	Cfap54	protein_coding
liver_splice_junc	liver_junc76160	7.68394	0.0726154	0.0776513	0.437545	19	17.6725	4.53447	18.0672	FALSE	UNCHS047290	TRUE	-0.00256289	0.236916	0.263978	0.106991	-0.064091	-0.244372	-0.270733	-0.0261267	~GenLit+Sex*Diet	none	F_M	HC_HF	1157	junc76160	8	85.3952	85.3955	43277	1	1	ENSMUSG00000120095	8	85.3907	85.4044	1	Gm26664	lncRNA
liver_splice_junc	liver_junc76142	7.57588	0.0886923	0.0913626	0.617498	2	113.611	113.433	114.413	FALSE	UNCHS006283	TRUE	-0.119659	-0.233668	-0.328249	0.244204	0.097403	0.227591	0.207747	-0.0953686	~GenLit+Sex*Diet	none	F_M	HC_HF	1157	junc76142	8	85.3604	85.3622	43274	1	1	ENSMUSG00000034656	8	85.0653	85.3669	1	Cacna1a	protein_coding
liver_splice_junc	liver_junc76159	9.61011	0.00107692	0.00155685	0.0350168	8	84.9013	84.1591	85.3283	TRUE	UNCHS023562	TRUE	-0.0196633	-0.262527	0.404162	0.175182	-0.326969	-0.0860944	0.0500756	0.0658341	~GenLit+Sex*Diet	none	F_M	HC_HF	1157	junc76159	8	85.3919	85.3955	43277	1	1	ENSMUSG00000120095	8	85.3907	85.4044	1	Gm26664	lncRNA
liver_splice_junc	liver_junc76150	10.3996	0.000230769	0.000350846	0.00381087	8	85.0501	84.3689	85.3746	TRUE	UNC15137371	TRUE	-0.323399	0.334937	-0.32774	-0.113112	0.218018	0.296589	0.0819129	-0.167205	~GenLit+Sex*Diet	none	F_M	HC_HF	1157	junc76150	8	85.3655	85.3659	43275	1	1	ENSMUSG00000034656	8	85.0653	85.3669	1	Cacna1a	protein_coding
liver_splice_junc	liver_junc76127	9.11853	0.005	0.00692487	0.180111	8	85.1034	84.6087	85.4555	TRUE	UNCHS023567	TRUE	0.239513	-0.161287	0.325652	0.0358503	-0.243293	-0.317744	0.0898405	0.031468	~GenLit+Sex*Diet	none	F_M	HC_HF	1157	junc76127	8	85.3285	85.3286	43271	1	1	ENSMUSG00000034656	8	85.0653	85.3669	1	Cacna1a	protein_coding
liver_splice_junc	liver_junc76142	9.19185	0.004	0.00557509	0.16613	8	85.1034	85.0501	85.3746	TRUE	UNCHS023567	TRUE	-0.44756	0.0683011	-0.107102	-0.191521	0.284586	0.18529	0.106651	0.101355	~GenLit+Sex*Diet	none	F_M	HC_HF	1157	junc76142	8	85.3604	85.3622	43274	1	1	ENSMUSG00000034656	8	85.0653	85.3669	1	Cacna1a	protein_coding
liver_splice_junc	liver_junc76130	32.6408	7.69231e-05	0.000120512	0.000150474	8	85.1034	85.1034	85.2351	TRUE	UNCHS023567	TRUE	-0.588722	0.553964	-0.700142	-0.153829	0.392183	0.565304	0.284789	-0.353547	~GenLit+Sex*Diet	none	F_M	HC_HF	1157	junc76130	8	85.3384	85.3444	43272	1	1	ENSMUSG00000034656	8	85.0653	85.3669	1	Cacna1a	protein_coding
liver_splice_junc	liver_junc76131	34.7108	7.69231e-05	0.000120512	0.000150474	8	85.1034	85.0501	85.2468	TRUE	UNCHS023567	TRUE	-0.666408	0.497389	-0.685937	-0.269882	0.461181	0.467131	0.450082	-0.253557	~GenLit+Sex*Diet	none	F_M	HC_HF	1157	junc76131	8	85.339	85.3413	43272	1	1	ENSMUSG00000034656	8	85.0653	85.3669	1	Cacna1a	protein_coding
liver_splice_junc	liver_junc76128	13.308	7.69231e-05	0.000120512	0.000150474	8	85.1034	85.1034	85.3283	TRUE	UNCHS023567	TRUE	-0.522554	0.4249	-0.236216	-0.0300479	0.129436	0.393575	0.0589013	-0.217994	~GenLit+Sex*Diet	none	F_M	HC_HF	1157	junc76128	8	85.3285	85.3286	43271	1	1	ENSMUSG00000034656	8	85.0653	85.3669	1	Cacna1a	protein_coding
liver_splice_junc	liver_junc76144	19.6616	7.69231e-05	0.000120512	0.000150474	8	85.1034	85.1034	85.3283	TRUE	UNCHS023567	TRUE	-0.688741	0.173817	-0.293493	-0.0998713	0.463206	0.313481	0.28157	-0.149967	~GenLit+Sex*Diet	none	F_M	HC_HF	1157	junc76144	8	85.3622	85.3631	43274	1	1	ENSMUSG00000034656	8	85.0653	85.3669	1	Cacna1a	protein_coding
liver_splice_junc	liver_junc76134	37.8767	7.69231e-05	0.000120512	0.000150474	8	85.1034	85.1034	85.2468	TRUE	UNCHS023567	TRUE	-0.720339	0.549948	-0.734228	-0.133048	0.397106	0.633114	0.313917	-0.30647	~GenLit+Sex*Diet	none	F_M	HC_HF	1157	junc76134	8	85.3414	85.3444	43272	1	1	ENSMUSG00000034656	8	85.0653	85.3669	1	Cacna1a	protein_coding
liver_splice_junc	liver_junc76152	45.1196	7.69231e-05	0.000120512	0.000150474	8	85.1034	85.0501	85.2516	TRUE	UNCHS023567	TRUE	-0.515935	0.381869	-0.854741	-0.154003	0.748317	0.350214	0.594973	-0.550693	~GenLit+Sex*Diet	none	F_M	HC_HF	1157	junc76152	8	85.3657	85.3659	43275	1	1	ENSMUSG00000034656	8	85.0653	85.3669	1	Cacna1a	protein_coding
liver_splice_junc	liver_junc76133	33.8663	7.69231e-05	0.000120512	0.000150474	8	85.1223	85.1034	85.2351	TRUE	JAX00164238	TRUE	-0.571701	0.562764	-0.810505	-0.0692394	0.3311	0.504131	0.37841	-0.32496	~GenLit+Sex*Diet	none	F_M	HC_HF	1157	junc76133	8	85.339	85.3444	43272	1	1	ENSMUSG00000034656	8	85.0653	85.3669	1	Cacna1a	protein_coding
liver_splice_junc	liver_junc76121	17.8286	7.69231e-05	0.000120512	0.000150474	8	85.1517	85.0501	85.3746	TRUE	JAX00674472	TRUE	-0.342801	0.43869	-0.449022	0.00145132	0.384999	0.307486	0.204214	-0.545017	~GenLit+Sex*Diet	none	F_M	HC_HF	1157	junc76121	8	85.3208	85.3241	43270	1	1	ENSMUSG00000034656	8	85.0653	85.3669	1	Cacna1a	protein_coding
liver_splice_junc	liver_junc76125	9.77991	0.001	0.00145921	0.0323459	8	85.1554	84.0207	85.4521	TRUE	UNC15138817	TRUE	-0.214827	0.203429	-0.325599	-0.115355	0.33945	0.154755	0.138158	-0.18001	~GenLit+Sex*Diet	none	F_M	HC_HF	1157	junc76125	8	85.3241	85.3271	43270	1	1	ENSMUSG00000034656	8	85.0653	85.3669	1	Cacna1a	protein_coding
liver_splice_junc	liver_junc76136	36.1662	7.69231e-05	0.000120512	0.000150474	8	85.1554	85.1034	85.2468	TRUE	UNC15138817	TRUE	-0.513734	0.583059	-0.854048	-0.0847282	0.36495	0.51542	0.441553	-0.45247	~GenLit+Sex*Diet	none	F_M	HC_HF	1157	junc76136	8	85.3439	85.3444	43272	1	1	ENSMUSG00000034656	8	85.0653	85.3669	1	Cacna1a	protein_coding
liver_splice_junc	liver_junc76151	38.8408	7.69231e-05	0.000120512	0.000150474	8	85.2516	85.1034	85.2516	TRUE	UNCHS023570	TRUE	-0.636305	0.466766	-0.72399	-0.211082	0.561539	0.614473	0.304728	-0.376128	~GenLit+Sex*Diet	none	F_M	HC_HF	1157	junc76151	8	85.3655	85.3659	43275	1	1	ENSMUSG00000034656	8	85.0653	85.3669	1	Cacna1a	protein_coding
liver_splice_junc	liver_junc76123	12.5298	7.69231e-05	0.000120512	0.000150474	8	85.2613	85.1034	85.3746	TRUE	UNC15140333	TRUE	-0.320292	0.369749	-0.325009	-0.139238	0.196798	0.407184	-0.0483324	-0.14086	~GenLit+Sex*Diet	none	F_M	HC_HF	1157	junc76123	8	85.3208	85.328	43270	1	1	ENSMUSG00000034656	8	85.0653	85.3669	1	Cacna1a	protein_coding
liver_splice_junc	liver_junc76124	20.0327	7.69231e-05	0.000120512	0.000150474	8	85.2613	85.0501	85.3283	TRUE	UNC15140333	TRUE	-0.428678	0.304418	-0.507797	0.050377	0.381117	0.369304	0.310758	-0.479499	~GenLit+Sex*Diet	none	F_M	HC_HF	1157	junc76124	8	85.3239	85.3271	43270	1	1	ENSMUSG00000034656	8	85.0653	85.3669	1	Cacna1a	protein_coding
liver_splice_junc	liver_junc76122	14.5098	7.69231e-05	0.000120512	0.000150474	8	85.3283	84.8958	85.426	TRUE	UNCHS023571	TRUE	-0.0858536	0.210343	-0.478394	-0.0928475	0.437523	0.229624	0.269659	-0.490053	~GenLit+Sex*Diet	none	F_M	HC_HF	1157	junc76122	8	85.3208	85.3271	43270	1	1	ENSMUSG00000034656	8	85.0653	85.3669	1	Cacna1a	protein_coding
liver_splice_junc	liver_junc76141	71.4201	7.69231e-05	0.000120512	0.000150474	8	85.3746	85.0189	85.3746	TRUE	UNC15141751	TRUE	0.360685	0.550739	0.474315	0.387794	0.498719	-0.873059	-1.63413	0.234932	~GenLit+Sex*Diet	none	F_M	HC_HF	1157	junc76141	8	85.3598	85.3644	44657	-1	1	ENSMUSG00000136298	8	85.3506	85.3745	-1		lncRNA
liver_splice_junc	liver_junc76137	77.3192	7.69231e-05	0.000120512	0.000150474	8	85.3746	85.2613	85.3746	TRUE	UNC15141751	TRUE	0.341368	0.596988	0.53306	0.422392	0.54596	-0.930318	-1.63085	0.121404	~GenLit+Sex*Diet	none	F_M	HC_HF	1157	junc76137	8	85.351	85.3597	44657	-1	1	ENSMUSG00000136298	8	85.3506	85.3745	-1		lncRNA
liver_splice_junc	liver_junc76140	72.1948	7.69231e-05	0.000120512	0.000150474	8	85.3746	85.0501	85.3746	TRUE	UNC15141751	TRUE	0.305662	0.520314	0.47319	0.405524	0.557268	-0.826026	-1.6621	0.226169	~GenLit+Sex*Diet	none	F_M	HC_HF	1157	junc76140	8	85.3586	85.3597	44657	-1	1	ENSMUSG00000136298	8	85.3506	85.3745	-1		lncRNA
liver_splice_junc	liver_junc76145	68.8058	7.69231e-05	0.000120512	0.000150474	8	85.3746	85.2613	85.3746	TRUE	UNC15141751	TRUE	0.348798	0.582158	0.471985	0.357043	0.45957	-0.786632	-1.66869	0.235768	~GenLit+Sex*Diet	none	F_M	HC_HF	1157	junc76145	8	85.3644	85.3649	44657	-1	1	ENSMUSG00000136298	8	85.3506	85.3745	-1		lncRNA
liver_splice_junc	liver_junc76146	67.6909	7.69231e-05	0.000120512	0.000150474	8	85.3746	85.2613	85.3746	TRUE	UNC15141751	TRUE	0.323647	0.587139	0.47582	0.372241	0.474146	-0.716658	-1.67854	0.162206	~GenLit+Sex*Diet	none	F_M	HC_HF	1157	junc76146	8	85.3644	85.3657	44657	-1	1	ENSMUSG00000136298	8	85.3506	85.3745	-1		lncRNA
liver_splice_junc	liver_junc76148	67.0706	7.69231e-05	0.000120512	0.000150474	8	85.3746	85.2613	85.3746	TRUE	UNC15141751	TRUE	0.350583	0.591324	0.508661	0.374297	0.400049	-0.78845	-1.64477	0.208306	~GenLit+Sex*Diet	none	F_M	HC_HF	1157	junc76148	8	85.3645	85.3691	44657	-1	1	ENSMUSG00000136298	8	85.3506	85.3745	-1		lncRNA
liver_splice_junc	liver_junc76153	93.6608	7.69231e-05	0.000120512	0.000150474	8	85.3746	85.2613	85.3746	TRUE	UNC15141751	TRUE	0.875417	0.440805	0.512907	0.59713	0.132568	-1.09748	-1.74063	0.279274	~GenLit+Sex*Diet	none	F_M	HC_HF	1157	junc76153	8	85.3688	85.3691	44657	-1	1	ENSMUSG00000136298	8	85.3506	85.3745	-1		lncRNA
liver_splice_junc	liver_junc107558	12.7411	7.69231e-05	0.000120512	0.000150474	11	114.562	113.893	115.063	TRUE	UNCHS032383	TRUE	-0.0117107	0.306644	0.129555	0.0523259	0.131733	-0.491437	-0.382264	0.265154	~GenLit+Sex*Diet	none	F_M	HC_HF	1157	junc107558	11	114.877	114.926	8700	-1	1
liver_splice_junc	liver_junc107522	154.956	7.69231e-05	0.000120512	0.000150474	11	114.591	114.581	114.591	TRUE	JAX00322535	TRUE	2.5582	-0.333435	-0.379282	-0.20201	-0.286918	-0.425816	-0.270071	-0.660671	~GenLit+Sex*Diet	none	F_M	HC_HF	1157	junc107522	11	114.588	114.593	6825	1	1	ENSMUSG00000034714	11	114.566	114.612	1	Ttyh2	protein_coding
liver_splice_junc	liver_junc107523	54.5591	7.69231e-05	0.000120512	0.000150474	11	114.591	114.581	114.591	TRUE	JAX00322535	TRUE	-1.61104	0.0992758	0.0823605	0.102485	0.572361	0.198769	0.122353	0.433436	~GenLit+Sex*Diet	none	F_M	HC_HF	1157	junc107523	11	114.593	114.593	6825	1	1	ENSMUSG00000034714	11	114.566	114.612	1	Ttyh2	protein_coding
liver_splice_junc	liver_junc107546	48.5593	7.69231e-05	0.000120512	0.000150474	11	114.751	114.736	114.863	TRUE	UNC20452609	TRUE	0.680612	0.834519	-0.693537	-0.634095	-0.540897	0.0976328	0.588991	-0.333226	~GenLit+Sex*Diet	none	F_M	HC_HF	1157	junc107546	11	114.847	114.848	8692	-1	1	ENSMUSG00000058728	11	114.847	114.86	-1	Cd300c	protein_coding
liver_splice_junc	liver_junc107555	25.4459	7.69231e-05	0.000120512	0.000150474	11	114.751	114.736	114.887	TRUE	UNC20452609	TRUE	-0.110074	-0.724145	-0.00400645	0.0263385	-0.129013	0.521084	0.754984	-0.335169	~GenLit+Sex*Diet	none	F_M	HC_HF	1157	junc107555	11	114.875	114.903	8698	-1	1
liver_splice_junc	liver_junc107554	52.7503	7.69231e-05	0.000120512	0.000150474	11	114.751	114.736	114.863	TRUE	UNC20452609	TRUE	-0.95918	0.815089	0.186507	0.337443	0.356659	-0.0917181	-1.01955	0.374753	~GenLit+Sex*Diet	none	F_M	HC_HF	1157	junc107554	11	114.875	114.877	8698	-1	1	ENSMUSG00000034641	11	114.873	114.881	-1	Cd300ld	protein_coding
liver_splice_junc	liver_junc107553	21.7914	7.69231e-05	0.000120512	0.000150474	11	114.774	114.66	114.896	TRUE	UNCHS032389	TRUE	0.270314	0.451359	-0.171125	-0.735374	-0.104758	0.341025	0.266017	-0.317458	~GenLit+Sex*Diet	none	F_M	HC_HF	1157	junc107553	11	114.874	114.932	8697	-1	1
liver_splice_junc	liver_junc107548	11.2955	7.69231e-05	0.000120512	0.000150474	11	114.788	114.629	115.075	TRUE	UNC20453089	TRUE	0.353171	-0.0395797	-0.136411	-0.280326	-0.305661	0.11654	0.449863	-0.157597	~GenLit+Sex*Diet	none	F_M	HC_HF	1157	junc107548	11	114.848	114.85	8693	-1	1	ENSMUSG00000058728	11	114.847	114.86	-1	Cd300c	protein_coding
liver_splice_junc	liver_junc107556	122.346	7.69231e-05	0.000120512	0.000150474	11	114.826	114.774	114.887	TRUE	UNC20453730	TRUE	-1.0775	1.29307	0.205354	0.175321	0.299486	-1.25316	-1.05646	1.41388	~GenLit+Sex*Diet	none	F_M	HC_HF	1157	junc107556	11	114.877	114.878	8700	-1	1	ENSMUSG00000034641	11	114.873	114.881	-1	Cd300ld	protein_coding
liver_splice_junc	liver_junc107543	9.14924	0.00461538	0.00641431	0.175716	11	114.89	114.525	115.025	TRUE	UNCHS032394	TRUE	-0.278485	-0.266129	0.154912	0.211792	0.336141	0.10544	-0.297649	0.0339772	~GenLit+Sex*Diet	none	F_M	HC_HF	1157	junc107543	11	114.839	114.846	8692	-1	1
liver_splice_junc	liver_junc107552	30.568	7.69231e-05	0.000120512	0.000150474	11	114.896	114.751	114.963	TRUE	UNC20455648	TRUE	0.389158	0.544252	-0.350811	-0.755249	-0.286989	0.45706	0.339147	-0.336569	~GenLit+Sex*Diet	none	F_M	HC_HF	1157	junc107552	11	114.874	114.921	8697	-1	1
liver_splice_junc	liver_junc107550	34.1076	7.69231e-05	0.000120512	0.000150474	11	114.896	114.751	114.963	TRUE	UNC20455648	TRUE	0.411702	0.493521	-0.410522	-0.745826	-0.35603	0.541781	0.401205	-0.33583	~GenLit+Sex*Diet	none	F_M	HC_HF	1157	junc107550	11	114.874	114.9	8697	-1	1
liver_splice_junc	liver_junc107551	22.0013	7.69231e-05	0.000120512	0.000150474	11	114.896	114.751	114.972	TRUE	UNC20455648	TRUE	0.297933	0.496555	-0.311236	-0.639915	-0.181475	0.3813	0.250605	-0.293768	~GenLit+Sex*Diet	none	F_M	HC_HF	1157	junc107551	11	114.874	114.91	8697	-1	1
liver_splice_junc	liver_junc107538	14.0928	7.69231e-05	0.000120512	0.000150474	11	114.972	114.751	114.996	TRUE	UNC20456436	TRUE	0.42741	0.0189085	-0.151986	-0.094318	-0.0966863	0.557972	-0.218798	-0.442502	~GenLit+Sex*Diet	none	F_M	HC_HF	1157	junc107538	11	114.784	114.785	6831	1	1	ENSMUSG00000034652	11	114.781	114.795	1	Cd300a	protein_coding
liver_splice_junc	liver_junc107537	9.64428	0.00107692	0.00155685	0.0350168	11	114.972	114.751	115.045	TRUE	UNC20456436	TRUE	-0.379051	0.0246669	0.073142	0.0106399	0.136255	-0.418166	0.12085	0.431663	~GenLit+Sex*Diet	none	F_M	HC_HF	1157	junc107537	11	114.784	114.785	6831	1	1	ENSMUSG00000034652	11	114.781	114.795	1	Cd300a	protein_coding
liver_splice_junc	liver_junc107530	70.1311	7.69231e-05	0.000120512	0.000150474	11	114.983	114.751	114.996	TRUE	UNC20456607	TRUE	0.16352	0.323697	0.199778	0.078655	0.0427603	-1.65861	0.108997	0.741198	~GenLit+Sex*Diet	none	F_M	HC_HF	1157	junc107530	11	114.759	114.761	6828	1	1	ENSMUSG00000051043	11	114.742	114.763	1	Gprc5c	protein_coding
liver_splice_junc	liver_junc107531	71.9458	7.69231e-05	0.000120512	0.000150474	11	114.983	114.751	114.996	TRUE	UNC20456607	TRUE	-0.107938	-0.33304	-0.233729	-0.0656036	-0.0817747	1.68941	-0.0702726	-0.797057	~GenLit+Sex*Diet	none	F_M	HC_HF	1157	junc107531	11	114.759	114.761	6828	1	1	ENSMUSG00000051043	11	114.742	114.763	1	Gprc5c	protein_coding
liver_splice_junc	liver_junc107529	28.7709	7.69231e-05	0.000120512	0.000150474	11	115.013	114.765	115.035	TRUE	UNCHS032396	TRUE	-0.210372	-0.180333	-0.27032	-0.15004	-0.0664021	-0.0511874	1.36276	-0.434102	~GenLit+Sex*Diet	none	F_M	HC_HF	1157	junc107529	11	114.743	114.754	6827	1	1	ENSMUSG00000051043	11	114.742	114.763	1	Gprc5c	protein_coding
liver_splice_junc	liver_junc107528	10.8972	7.69231e-05	0.000120512	0.000150474	11	115.035	114.736	115.073	TRUE	UNC20457466	TRUE	-0.140011	0.297607	0.0159159	0.241663	-0.179531	0.0800012	-0.643346	0.327701	~GenLit+Sex*Diet	none	F_M	HC_HF	1157	junc107528	11	114.743	114.754	6827	1	1	ENSMUSG00000051043	11	114.742	114.763	1	Gprc5c	protein_coding
liver_splice_junc	liver_junc107527	15.3375	7.69231e-05	0.000120512	0.000150474	11	115.68	114.736	115.762	TRUE	UNC20464916	TRUE	0.323516	-0.117933	0.188449	0.0911006	0.370317	-0.206128	-0.924149	0.274828	~GenLit+Sex*Diet	none	F_M	HC_HF	1157	junc107527	11	114.743	114.754	6827	1	1	ENSMUSG00000051043	11	114.742	114.763	1	Gprc5c	protein_coding
liver_splice_junc	liver_junc107533	8.16344	0.0322308	0.0391429	0.35054	5	133.76	133.279	134.463	FALSE	UNC10217901	TRUE	0.127813	-0.530402	0.0870142	0.377622	0.256999	-0.0596107	-0.000377233	-0.259058	~GenLit+Sex*Diet	none	F_M	HC_HF	1157	junc107533	11	114.781	114.784	6830	1	1	ENSMUSG00000034652	11	114.781	114.795	1	Cd300a	protein_coding
liver_splice_junc	liver_junc107554	7.81316	0.0593846	0.0662112	0.383754	8	85.2351	84.8958	87.967	FALSE	UNC15139950	TRUE	-0.163815	-0.012631	0.242078	0.0547058	-0.109545	-0.360334	0.368639	-0.0190981	~GenLit+Sex*Diet	none	F_M	HC_HF	1157	junc107554	11	114.875	114.877	8698	-1	1	ENSMUSG00000034641	11	114.873	114.881	-1	Cd300ld	protein_coding
liver_splice_junc	liver_junc107543	8.66542	0.0127692	0.0168388	0.23492	X	83.8192	77.5333	83.9317	FALSE	UNCHS048904	TRUE	0.226099	-0.175656	-0.0265116	-0.0902463	-0.316253	-0.303911	0.564739	0.121739	~GenLit+Sex*Diet	none	F_M	HC_HF	1157	junc107543	11	114.839	114.846	8692	-1	1
liver_splice_junc	liver_junc109767	7.91157	0.0506923	0.0581018	0.371235	12	5.34143	5.29481	8.8115	TRUE	UNC20561450	TRUE	0.202749	0.114793	0.300228	0.0129206	0.0887464	-0.320428	-0.39637	-0.00263838	~GenLit+Sex*Diet	none	F_M	HC_HF	1157	junc109767	12	8.06506	8.06587	9035	1	1	ENSMUSG00000020609	12	8.02765	8.06683	1	Apob	protein_coding
liver_splice_junc	liver_junc109770	24.8586	7.69231e-05	0.000120512	0.000150474	12	8.01894	6.99102	8.12084	TRUE	UNCHS032721	TRUE	-0.299747	-0.138612	-0.187497	-0.167496	-0.318542	0.811567	0.467402	-0.167075	~GenLit+Sex*Diet	none	F_M	HC_HF	1157	junc109770	12	8.06508	8.06596	9035	1	1	ENSMUSG00000020609	12	8.02765	8.06683	1	Apob	protein_coding
liver_splice_junc	liver_junc109768	41.0367	7.69231e-05	0.000120512	0.000150474	12	8.02848	8.0088	8.11781	TRUE	JAX00324975	TRUE	-0.377467	-0.252432	-0.386435	-0.36304	-0.187377	1.12291	0.650325	-0.206481	~GenLit+Sex*Diet	none	F_M	HC_HF	1157	junc109768	12	8.06508	8.06569	9035	1	1	ENSMUSG00000020609	12	8.02765	8.06683	1	Apob	protein_coding
liver_splice_junc	liver_junc109781	11.1453	7.69231e-05	0.000120512	0.000150474	12	8.02848	6.14023	8.64317	TRUE	JAX00324975	TRUE	0.183201	0.0371961	0.26263	0.148808	0.11619	-0.560801	-0.21048	0.0232549	~GenLit+Sex*Diet	none	F_M	HC_HF	1157	junc109781	12	8.06592	8.0661	9035	1	1	ENSMUSG00000020609	12	8.02765	8.06683	1	Apob	protein_coding
liver_splice_junc	liver_junc109769	168.511	7.69231e-05	0.000120512	0.000150474	12	8.07451	8.04632	8.09676	TRUE	JAX00199742	TRUE	0.733934	0.585956	0.482099	0.42028	0.659625	-1.58721	-1.93576	0.641073	~GenLit+Sex*Diet	none	F_M	HC_HF	1157	junc109769	12	8.06508	8.06587	9035	1	1	ENSMUSG00000020609	12	8.02765	8.06683	1	Apob	protein_coding
liver_splice_junc	liver_junc109771	153.61	7.69231e-05	0.000120512	0.000150474	12	8.07451	8.04632	8.09676	TRUE	JAX00199742	TRUE	-0.607764	-0.447055	-0.601991	-0.598001	-0.689868	1.7331	1.81784	-0.606252	~GenLit+Sex*Diet	none	F_M	HC_HF	1157	junc109771	12	8.06508	8.0661	9035	1	1	ENSMUSG00000020609	12	8.02765	8.06683	1	Apob	protein_coding
liver_splice_junc	liver_junc109762	8.47305	0.0178462	0.0228962	0.269011	12	8.33766	6.99102	8.43632	TRUE	UNCHS032725	TRUE	0.0317739	-0.169169	-0.227267	-0.21489	0.183783	0.30753	0.0212424	0.0669967	~GenLit+Sex*Diet	none	F_M	HC_HF	1157	junc109762	12	8.06383	8.06393	9033	1	1	ENSMUSG00000020609	12	8.02765	8.06683	1	Apob	protein_coding
liver_splice_junc	liver_junc109765	8.85262	0.00876923	0.0118274	0.206582	14	12.4377	12.2305	12.5124	FALSE	JAX00372649	TRUE	-0.0566907	0.371666	-0.423767	0.291823	0.348115	-0.0605113	-0.171352	-0.299283	~GenLit+Sex*Diet	none	F_M	HC_HF	1157	junc109765	12	8.06412	8.06503	9034	1	1	ENSMUSG00000020609	12	8.02765	8.06683	1	Apob	protein_coding
liver_splice_junc	liver_junc109797	7.64006	0.079	0.0832704	0.488208	4	72.5797	71.1982	77.2386	FALSE	UNC7486305	TRUE	-0.0684069	0.0685594	0.346938	0.167045	-0.108348	-0.0316428	-0.375333	0.00118928	~GenLit+Sex*Diet	none	F_M	HC_HF	1157	junc109797	12	8.06637	8.06646	10035	-1	1	ENSMUSG00000112694	12	8.00118	8.25916	-1	Gm33037	lncRNA
liver_splice_junc	liver_junc109792	7.73458	0.067	0.0728698	0.407928	4	72.5797	71.1982	77.3563	FALSE	UNC7486305	TRUE	-0.0731859	0.0618034	0.346501	0.167645	-0.121542	-0.0327458	-0.374395	0.0259195	~GenLit+Sex*Diet	none	F_M	HC_HF	1157	junc109792	12	8.06629	8.06658	10035	-1	1	ENSMUSG00000112694	12	8.00118	8.25916	-1	Gm33037	lncRNA
liver_splice_junc	liver_junc109779	7.97215	0.0446154	0.0518958	0.367058	4	72.5797	71.2646	77.5499	FALSE	UNC7486305	TRUE	-0.0834684	0.107766	0.342031	0.184633	-0.117741	-0.0412551	-0.383356	-0.00860859	~GenLit+Sex*Diet	none	F_M	HC_HF	1157	junc109779	12	8.06589	8.06656	10035	-1	1	ENSMUSG00000112694	12	8.00118	8.25916	-1	Gm33037	lncRNA
liver_splice_junc	liver_junc109786	8.04487	0.0398462	0.0471533	0.363412	4	76.9978	71.4413	84.8444	FALSE	UNC7539331	TRUE	-0.0892048	0.124138	0.242515	0.1841	-0.201985	0.109611	-0.368134	-0.00104024	~GenLit+Sex*Diet	none	F_M	HC_HF	1157	junc109786	12	8.06608	8.06642	10035	-1	1	ENSMUSG00000112694	12	8.00118	8.25916	-1	Gm33037	lncRNA
liver_splice_junc	liver_junc109800	7.90666	0.0512308	0.0586467	0.371706	4	76.9978	71.4875	78.1715	FALSE	UNC7539331	TRUE	-0.0624584	0.0608354	0.232096	0.203579	-0.156563	0.13152	-0.392529	-0.0164802	~GenLit+Sex*Diet	none	F_M	HC_HF	1157	junc109800	12	8.06638	8.06649	10035	-1	1	ENSMUSG00000112694	12	8.00118	8.25916	-1	Gm33037	lncRNA
liver_splice_junc	liver_junc109763	7.7826	0.0621538	0.0686392	0.39077	7	66.0633	63.3352	66.4398	FALSE	UNC13028059	TRUE	0.173825	-0.0153835	0.152114	-0.377031	-0.083205	0.452234	-0.123665	-0.17889	~GenLit+Sex*Diet	none	F_M	HC_HF	1157	junc109763	12	8.06383	8.06394	9033	1	1	ENSMUSG00000020609	12	8.02765	8.06683	1	Apob	protein_coding
liver_splice_junc	liver_junc109776	8.16321	0.0323077	0.0391822	0.350748	8	104.764	104.189	105.631	FALSE	UNCHS024066	TRUE	-0.128427	0.200391	0.0776343	0.412235	0.16727	-0.675352	-0.0587185	0.00496612	~GenLit+Sex*Diet	none	F_M	HC_HF	1157	junc109776	12	8.06581	8.06644	10035	-1	1	ENSMUSG00000112694	12	8.00118	8.25916	-1	Gm33037	lncRNA
liver_splice_junc	liver_junc109778	7.53588	0.0952308	0.0965924	0.761248	8	104.764	104.189	105.783	FALSE	UNCHS024066	TRUE	-0.129862	0.237819	0.0431352	0.390127	0.192912	-0.620488	-0.116171	0.00252787	~GenLit+Sex*Diet	none	F_M	HC_HF	1157	junc109778	12	8.06589	8.06633	10035	-1	1	ENSMUSG00000112694	12	8.00118	8.25916	-1	Gm33037	lncRNA
liver_splice_junc	liver_junc109775	7.89172	0.0523846	0.0597055	0.372816	8	104.764	104.189	105.721	FALSE	UNCHS024066	TRUE	-0.109176	0.208399	0.0634214	0.385228	0.191014	-0.674398	-0.0772333	0.0127453	~GenLit+Sex*Diet	none	F_M	HC_HF	1157	junc109775	12	8.06581	8.06591	10035	-1	1	ENSMUSG00000112694	12	8.00118	8.25916	-1	Gm33037	lncRNA
liver_splice_junc	liver_junc109785	7.6876	0.0721538	0.0772791	0.434646	8	104.764	104.189	118.255	FALSE	UNCHS024066	TRUE	-0.111655	0.258698	0.0638197	0.399407	0.181701	-0.590344	-0.158703	-0.0429242	~GenLit+Sex*Diet	none	F_M	HC_HF	1157	junc109785	12	8.06597	8.06668	10035	-1	1	ENSMUSG00000112694	12	8.00118	8.25916	-1	Gm33037	lncRNA
liver_splice_junc	liver_junc109799	7.96854	0.0451538	0.0524805	0.367399	8	104.764	104.189	105.617	FALSE	UNCHS024066	TRUE	-0.14735	0.246108	0.0493743	0.410523	0.200394	-0.634858	-0.106795	-0.0173972	~GenLit+Sex*Diet	none	F_M	HC_HF	1157	junc109799	12	8.06638	8.06662	10035	-1	1	ENSMUSG00000112694	12	8.00118	8.25916	-1	Gm33037	lncRNA
liver_splice_junc	liver_junc109784	7.71135	0.0698462	0.0753479	0.42146	8	104.764	104.189	118.255	FALSE	UNCHS024066	TRUE	-0.133759	0.287609	0.0477296	0.384917	0.175199	-0.645743	-0.11849	0.00253707	~GenLit+Sex*Diet	none	F_M	HC_HF	1157	junc109784	12	8.06597	8.06633	10035	-1	1	ENSMUSG00000112694	12	8.00118	8.25916	-1	Gm33037	lncRNA
liver_splice_junc	liver_junc109790	7.59822	0.0856154	0.0889574	0.567714	8	104.764	104.189	118.336	FALSE	UNCHS024066	TRUE	-0.114369	0.253798	0.0528123	0.397491	0.183321	-0.589347	-0.169884	-0.0138223	~GenLit+Sex*Diet	none	F_M	HC_HF	1157	junc109790	12	8.06626	8.0667	10035	-1	1	ENSMUSG00000112694	12	8.00118	8.25916	-1	Gm33037	lncRNA
liver_splice_junc	liver_junc109793	7.64661	0.0778462	0.0822145	0.477432	8	104.764	104.189	118.255	FALSE	UNCHS024066	TRUE	-0.105746	0.23319	0.0643213	0.406059	0.164186	-0.62447	-0.114775	-0.022765	~GenLit+Sex*Diet	none	F_M	HC_HF	1157	junc109793	12	8.06635	8.06663	10035	-1	1	ENSMUSG00000112694	12	8.00118	8.25916	-1	Gm33037	lncRNA
liver_splice_junc	liver_junc109797	7.98343	0.0436923	0.0509858	0.366459	8	104.764	104.189	106.075	FALSE	UNCHS024066	TRUE	-0.0872407	0.252996	0.0371587	0.387383	0.167167	-0.703505	-0.0668336	0.0128744	~GenLit+Sex*Diet	none	F_M	HC_HF	1157	junc109797	12	8.06637	8.06646	10035	-1	1	ENSMUSG00000112694	12	8.00118	8.25916	-1	Gm33037	lncRNA
liver_splice_junc	liver_junc109791	7.95301	0.0469231	0.0543014	0.36851	8	104.764	104.189	118.255	FALSE	UNCHS024066	TRUE	-0.128382	0.315669	0.0486636	0.401345	0.176294	-0.599511	-0.167408	-0.0466696	~GenLit+Sex*Diet	none	F_M	HC_HF	1157	junc109791	12	8.06626	8.06663	10035	-1	1	ENSMUSG00000112694	12	8.00118	8.25916	-1	Gm33037	lncRNA
liver_splice_junc	liver_junc109798	7.56451	0.0903077	0.0926292	0.647728	8	104.764	104.189	118.328	FALSE	UNCHS024066	TRUE	-0.115095	0.293111	0.0817142	0.363938	0.185741	-0.594404	-0.171503	-0.0435013	~GenLit+Sex*Diet	none	F_M	HC_HF	1157	junc109798	12	8.06637	8.06649	10035	-1	1	ENSMUSG00000112694	12	8.00118	8.25916	-1	Gm33037	lncRNA
liver_splice_junc	liver_junc109792	8.00164	0.0426923	0.0500203	0.36577	8	104.764	104.189	105.721	FALSE	UNCHS024066	TRUE	-0.133202	0.274256	0.0352014	0.38755	0.163454	-0.688551	-0.0671292	0.028422	~GenLit+Sex*Diet	none	F_M	HC_HF	1157	junc109792	12	8.06629	8.06658	10035	-1	1	ENSMUSG00000112694	12	8.00118	8.25916	-1	Gm33037	lncRNA
liver_splice_junc	liver_junc80714	8.89444	0.00792308	0.0107345	0.200295	1	46.9461	44.65	51.2111	FALSE	UNCHS000681	TRUE	0.304183	0.118199	-0.0868531	0.0787847	0.272923	-0.571566	-0.127459	0.0117882	~GenLit+Sex*Diet	none	F_M	HC_HF	1157	junc80714	9	20.3864	20.3877	46716	-1	1	ENSMUSG00000059475	9	20.3798	20.404	-1	Zfp426	protein_coding
liver_splice_junc	liver_junc80707	8.1758	0.0316154	0.0384767	0.348803	1	73.4898	73.4547	73.7558	FALSE	UNCHS001235	TRUE	-0.0369404	-0.245495	-0.173238	-0.15141	-0.190112	0.418297	0.118313	0.260584	~GenLit+Sex*Diet	none	F_M	HC_HF	1157	junc80707	9	20.3844	20.3862	46716	-1	1	ENSMUSG00000059475	9	20.3798	20.404	-1	Zfp426	protein_coding
liver_splice_junc	liver_junc80692	8.60799	0.0143846	0.0188149	0.245134	18	56.0533	55.6666	56.7576	FALSE	UNCHS046356	TRUE	0.109589	-0.162032	0.12775	-0.305129	-0.325315	0.380763	0.0025569	0.171817	~GenLit+Sex*Diet	none	F_M	HC_HF	1157	junc80692	9	20.3528	20.3556	46713	-1	1	ENSMUSG00000063108	9	20.3397	20.3715	-1	Zfp26	protein_coding
liver_splice_junc	liver_junc80704	9.25309	0.00330769	0.00463796	0.150747	9	16.7182	16.0097	20.6142	TRUE	JAX00686556	TRUE	0.101053	0.205411	0.242437	-0.107737	0.124039	-0.176653	-0.441319	0.0527689	~GenLit+Sex*Diet	none	F_M	HC_HF	1157	junc80704	9	20.3826	20.383	46715	-1	1	ENSMUSG00000059475	9	20.3798	20.404	-1	Zfp426	protein_coding
liver_splice_junc	liver_junc80690	10.0679	0.000615385	0.00092066	0.0254177	9	17.8588	17.1284	20.7173	TRUE	UNC15927356	TRUE	-0.2453	-0.121793	0.165981	-0.170836	-0.0588635	0.334046	0.288552	-0.191786	~GenLit+Sex*Diet	none	F_M	HC_HF	1157	junc80690	9	20.35	20.3508	46712	-1	1	ENSMUSG00000063108	9	20.3397	20.3715	-1	Zfp26	protein_coding
liver_splice_junc	liver_junc80687	11.2737	7.69231e-05	0.000120512	0.000150474	9	18.0283	17.8961	20.6142	TRUE	UNC15929728	TRUE	0.179275	0.140627	-0.0248041	0.0874436	0.176073	-0.000647386	-0.575725	0.0177588	~GenLit+Sex*Diet	none	F_M	HC_HF	1157	junc80687	9	20.3402	20.3403	46711	-1	1	ENSMUSG00000063108	9	20.3397	20.3715	-1	Zfp26	protein_coding
liver_splice_junc	liver_junc80720	24.1885	7.69231e-05	0.000120512	0.000150474	9	18.6759	18.6759	20.3986	TRUE	UNC15936989	TRUE	0.0547292	0.195943	-0.0675203	0.403919	0.206912	-0.19363	-0.862013	0.26166	~GenLit+Sex*Diet	none	F_M	HC_HF	1157	junc80720	9	20.3895	20.4037	46716	-1	1	ENSMUSG00000059475	9	20.3798	20.404	-1	Zfp426	protein_coding
liver_splice_junc	liver_junc80706	17.4348	7.69231e-05	0.000120512	0.000150474	9	18.8895	18.6759	20.7173	TRUE	ICR1940	TRUE	-0.0393793	0.0384309	0.25844	-0.149274	0.347679	-0.168225	-0.682481	0.394808	~GenLit+Sex*Diet	none	F_M	HC_HF	1157	junc80706	9	20.3831	20.3894	46716	-1	1	ENSMUSG00000059475	9	20.3798	20.404	-1	Zfp426	protein_coding
liver_splice_junc	liver_junc80714	17.6339	7.69231e-05	0.000120512	0.000150474	9	19.0873	18.9784	20.7173	TRUE	UNC15942710	TRUE	0.0324717	0.285216	0.634865	0.0328197	-0.249846	-0.105127	-0.681264	0.050865	~GenLit+Sex*Diet	none	F_M	HC_HF	1157	junc80714	9	20.3864	20.3877	46716	-1	1	ENSMUSG00000059475	9	20.3798	20.404	-1	Zfp426	protein_coding
liver_splice_junc	liver_junc80713	15.4766	7.69231e-05	0.000120512	0.000150474	9	19.1611	18.8895	20.7173	TRUE	JAX00686904	TRUE	-0.00661791	0.272635	0.597181	0.0809672	-0.14242	-0.0657035	-0.636874	-0.0991678	~GenLit+Sex*Diet	none	F_M	HC_HF	1157	junc80713	9	20.3863	20.3877	46716	-1	1	ENSMUSG00000059475	9	20.3798	20.404	-1	Zfp426	protein_coding
liver_splice_junc	liver_junc80681	42.6552	7.69231e-05	0.000120512	0.000150474	9	19.9874	18.677	20.4427	TRUE	UNC15952042	TRUE	0.231389	0.192462	0.215607	0.151506	0.388537	-0.0663075	-1.29446	0.181263	~GenLit+Sex*Diet	none	F_M	HC_HF	1157	junc80681	9	20.3401	20.3402	46710	-1	1	ENSMUSG00000063108	9	20.3397	20.3715	-1	Zfp26	protein_coding
liver_splice_junc	liver_junc80684	35.5956	7.69231e-05	0.000120512	0.000150474	9	19.9874	18.7311	20.4427	TRUE	UNC15952042	TRUE	0.275256	0.0478767	0.0571388	0.186748	0.356944	0.0553268	-1.18295	0.203661	~GenLit+Sex*Diet	none	F_M	HC_HF	1157	junc80684	9	20.3402	20.3402	46710	-1	1	ENSMUSG00000063108	9	20.3397	20.3715	-1	Zfp26	protein_coding
liver_splice_junc	liver_junc80686	50.0053	7.69231e-05	0.000120512	0.000150474	9	20.0838	18.7537	20.4427	TRUE	UNC15952870	TRUE	0.174536	0.210912	-0.298535	0.200725	0.257304	0.581614	-1.27107	0.144514	~GenLit+Sex*Diet	none	F_M	HC_HF	1157	junc80686	9	20.3402	20.3403	46711	-1	1	ENSMUSG00000063108	9	20.3397	20.3715	-1	Zfp26	protein_coding
liver_splice_junc	liver_junc80685	37.5693	7.69231e-05	0.000120512	0.000150474	9	20.0838	18.3095	20.5265	TRUE	UNC15952870	TRUE	0.22765	0.1651	-0.304935	0.189714	0.284436	0.397395	-1.13745	0.178087	~GenLit+Sex*Diet	none	F_M	HC_HF	1157	junc80685	9	20.3402	20.3403	46711	-1	1	ENSMUSG00000063108	9	20.3397	20.3715	-1	Zfp26	protein_coding
liver_splice_junc	liver_junc80709	39.3233	7.69231e-05	0.000120512	0.000150474	9	20.3986	19.0873	20.7108	TRUE	UNCHS024806	TRUE	0.327999	0.485109	0.631177	0.55572	-0.438125	-0.338968	-0.851802	-0.37111	~GenLit+Sex*Diet	none	F_M	HC_HF	1157	junc80709	9	20.3844	20.3877	46716	-1	1	ENSMUSG00000059475	9	20.3798	20.404	-1	Zfp426	protein_coding
liver_splice_junc	liver_junc80711	17.142	7.69231e-05	0.000120512	0.000150474	9	20.3986	18.6356	20.9175	TRUE	UNCHS024806	TRUE	-0.335482	-0.22032	0.0761374	-0.100509	0.361364	0.524228	-0.402627	0.0972095	~GenLit+Sex*Diet	none	F_M	HC_HF	1157	junc80711	9	20.3863	20.3894	46716	-1	1	ENSMUSG00000059475	9	20.3798	20.404	-1	Zfp426	protein_coding
liver_splice_junc	liver_junc80683	10.8581	7.69231e-05	0.000120512	0.000150474	9	20.4427	18.3095	21.0484	TRUE	UNCHS024807	TRUE	0.130236	0.143953	-0.0825415	0.125881	0.299989	-0.44609	-0.282871	0.111444	~GenLit+Sex*Diet	none	F_M	HC_HF	1157	junc80683	9	20.3402	20.3402	46710	-1	1	ENSMUSG00000063108	9	20.3397	20.3715	-1	Zfp26	protein_coding
liver_splice_junc	liver_junc80715	14.4844	7.69231e-05	0.000120512	0.000150474	9	20.4427	17.8961	20.6142	TRUE	UNCHS024807	TRUE	0.307463	0.344543	0.0139584	0.332649	-0.0160298	-0.265928	-0.329018	-0.387637	~GenLit+Sex*Diet	none	F_M	HC_HF	1157	junc80715	9	20.3878	20.3894	46716	-1	1	ENSMUSG00000059475	9	20.3798	20.404	-1	Zfp426	protein_coding
liver_splice_junc	liver_junc80689	21.0017	7.69231e-05	0.000120512	0.000150474	9	20.5265	17.1611	22.0219	TRUE	JAX00687050r	TRUE	0.322438	0.121632	-0.32062	0.277063	0.179118	-0.463443	-0.521543	0.405355	~GenLit+Sex*Diet	none	F_M	HC_HF	1157	junc80689	9	20.3497	20.3508	46712	-1	1	ENSMUSG00000063108	9	20.3397	20.3715	-1	Zfp26	protein_coding
liver_splice_junc	liver_junc80696	8.0327	0.0404615	0.0477455	0.363987	9	22.2641	21.8793	28.0706	TRUE	UNCHS024851	TRUE	-0.181981	0.319237	-0.158749	-0.0159439	0.0688245	-0.0385563	-0.384065	0.391234	~GenLit+Sex*Diet	none	F_M	HC_HF	1157	junc80696	9	20.3563	20.357	46719	-1	1	ENSMUSG00000063108	9	20.3397	20.3715	-1	Zfp26	protein_coding
liver_splice_junc	liver_junc80707	8.34422	0.0225385	0.0282983	0.303616	9	22.2641	17.8961	22.7823	TRUE	UNCHS024851	TRUE	-0.307915	-0.0106266	-0.241369	-0.0347241	-0.185355	0.344043	0.138959	0.296988	~GenLit+Sex*Diet	none	F_M	HC_HF	1157	junc80707	9	20.3844	20.3862	46716	-1	1	ENSMUSG00000059475	9	20.3798	20.404	-1	Zfp426	protein_coding
liver_splice_junc	liver_junc9544	7.70313	0.0709231	0.0762902	0.427351	10	56.9559	56.4695	57.7386	FALSE	JAX00195607	TRUE	-0.0459076	-0.113841	-0.0775196	-0.0549983	0.28499	-0.31987	0.235376	0.0917711	~GenLit+Sex*Diet	none	F_M	HC_HF	1157	junc9544	2	11.414	11.4261	23521	1	1	ENSMUSG00000141786	2	11.4136	11.4262	1		lncRNA
liver_splice_junc	liver_junc9548	9.08776	0.00538462	0.00743626	0.183584	4	101.617	101.392	103.099	FALSE	UNCHS012202	TRUE	0.173987	0.274738	0.235541	-0.0440019	-0.241327	0.155216	-0.357796	-0.196357	~GenLit+Sex*Diet	none	F_M	HC_HF	1157	junc9548	2	11.4142	11.4219	23523	1	1	ENSMUSG00000141786	2	11.4136	11.4262	1		lncRNA
liver_splice_junc	liver_junc9551	8.87113	0.00869231	0.0117454	0.205996	4	102.315	101.392	103.099	FALSE	UNC7864927	TRUE	0.0835423	0.29134	0.247728	-0.0771934	-0.229892	0.220383	-0.32981	-0.206098	~GenLit+Sex*Diet	none	F_M	HC_HF	1157	junc9551	2	11.4142	11.4219	23523	1	1	ENSMUSG00000141786	2	11.4136	11.4262	1		lncRNA
liver_splice_junc	liver_junc9545	8.83149	0.009	0.0120852	0.208351	4	102.439	101.571	103.143	FALSE	UNC7866583	TRUE	0.0303021	0.334036	0.1896	-0.0231132	-0.203657	0.176241	-0.35918	-0.144229	~GenLit+Sex*Diet	none	F_M	HC_HF	1157	junc9545	2	11.4141	11.4257	23523	1	1	ENSMUSG00000141786	2	11.4136	11.4262	1		lncRNA
liver_splice_junc	liver_junc9546	11.2456	7.69231e-05	0.000120512	0.000150474	4	102.439	101.542	103.9	FALSE	UNC7866583	TRUE	0.111242	0.358202	0.257916	-0.0618971	-0.239167	0.271992	-0.382531	-0.315757	~GenLit+Sex*Diet	none	F_M	HC_HF	1157	junc9546	2	11.4141	11.4258	23523	1	1	ENSMUSG00000141786	2	11.4136	11.4262	1		lncRNA
liver_splice_junc	liver_junc9547	8.82816	0.009	0.0120852	0.208351	4	102.439	101.571	104.48	FALSE	UNC7866583	TRUE	0.14669	0.297776	0.228931	-0.0732828	-0.193081	0.218699	-0.327835	-0.297897	~GenLit+Sex*Diet	none	F_M	HC_HF	1157	junc9547	2	11.4141	11.4257	23523	1	1	ENSMUSG00000141786	2	11.4136	11.4262	1		lncRNA
liver_splice_junc	liver_junc9558	8.96374	0.00738462	0.0100678	0.196582	4	102.439	101.542	103.796	FALSE	UNC7866583	TRUE	0.166982	0.353752	0.123656	-0.0607315	-0.19612	0.157911	-0.358716	-0.186733	~GenLit+Sex*Diet	none	F_M	HC_HF	1157	junc9558	2	11.4143	11.4257	23523	1	1	ENSMUSG00000141786	2	11.4136	11.4262	1		lncRNA
liver_splice_junc	liver_junc9549	10.2307	0.000384615	0.000580928	0.0176704	4	103.099	101.299	103.9	FALSE	JAX00122667	TRUE	0.0551093	0.289996	0.368137	-0.0650558	-0.184255	0.255654	-0.35551	-0.364076	~GenLit+Sex*Diet	none	F_M	HC_HF	1157	junc9549	2	11.4142	11.4257	23523	1	1	ENSMUSG00000141786	2	11.4136	11.4262	1		lncRNA
liver_splice_junc	liver_junc9550	9.76384	0.001	0.00145921	0.0323459	4	103.099	101.571	104.48	FALSE	JAX00122667	TRUE	0.140385	0.274186	0.370827	-0.0870388	-0.192124	0.197567	-0.367099	-0.336703	~GenLit+Sex*Diet	none	F_M	HC_HF	1157	junc9550	2	11.4142	11.4142	23523	1	1	ENSMUSG00000141786	2	11.4136	11.4262	1		lncRNA
liver_splice_junc	liver_junc9555	8.83353	0.00892308	0.0120079	0.20776	4	103.099	101.299	105.639	FALSE	JAX00122667	TRUE	0.00654838	0.370838	0.371616	-0.0804158	-0.182623	0.160909	-0.340356	-0.306517	~GenLit+Sex*Diet	none	F_M	HC_HF	1157	junc9555	2	11.4142	11.4257	23523	1	1	ENSMUSG00000141786	2	11.4136	11.4262	1		lncRNA
liver_splice_junc	liver_junc9557	9.46496	0.00169231	0.0024153	0.0714562	4	103.099	101.357	104.48	FALSE	JAX00122667	TRUE	0.157841	0.242314	0.35794	-0.0892534	-0.198823	0.195451	-0.357713	-0.307756	~GenLit+Sex*Diet	none	F_M	HC_HF	1157	junc9557	2	11.4142	11.4257	23523	1	1	ENSMUSG00000141786	2	11.4136	11.4262	1		lncRNA
liver_splice_junc	liver_junc9559	8.52435	0.0158462	0.0204834	0.25479	4	103.724	101.571	104.48	FALSE	UNC7884193	TRUE	0.22197	0.181072	0.260943	-0.004139	-0.218919	0.152619	-0.336665	-0.256882	~GenLit+Sex*Diet	none	F_M	HC_HF	1157	junc9559	2	11.4143	11.4257	23523	1	1	ENSMUSG00000141786	2	11.4136	11.4262	1		lncRNA
liver_splice_junc	liver_junc80042	8.24178	0.0273077	0.0336703	0.332178	12	8.34007	8.0088	10.007	FALSE	UNCHS032726	TRUE	-0.218463	-0.0297102	-0.038691	0.0220556	0.244649	-0.39079	0.349817	0.0611336	~GenLit+Sex*Diet	none	F_M	HC_HF	1157	junc80042	8	128.125	128.127	43924	1	1	ENSMUSG00000025812	8	127.791	128.339	1	Pard3	protein_coding
liver_splice_junc	liver_junc80064	7.85085	0.0562308	0.0634013	0.377783	14	51.677	49.4905	54.5709	FALSE	ICR4686	TRUE	-0.134498	0.0645235	0.329372	0.0539237	-0.180827	-0.412342	-0.0677248	0.347573	~GenLit+Sex*Diet	none	F_M	HC_HF	1157	junc80064	8	129.087	129.09	43931	1	1	ENSMUSG00000025810	8	129.085	129.23	1	Nrp1	protein_coding
liver_splice_junc	liver_junc80047	7.90352	0.0513846	0.0587672	0.371846	15	39.8028	38.8975	40.7363	FALSE	UNC25420491	TRUE	-0.144032	0.0290263	0.525253	-0.24409	0.031052	-0.378163	0.0724167	0.108538	~GenLit+Sex*Diet	none	F_M	HC_HF	1157	junc80047	8	128.136	128.137	43925	1	1	ENSMUSG00000025812	8	127.791	128.339	1	Pard3	protein_coding
liver_splice_junc	liver_junc80056	8.14313	0.0330769	0.0399903	0.35271	3	29.0943	29.0814	29.9566	FALSE	JAX00517907	TRUE	0.637388	-0.0206017	-0.180867	-0.305836	0.195295	-0.428295	-0.0346839	0.137601	~GenLit+Sex*Diet	none	F_M	HC_HF	1157	junc80056	8	128.162	128.168	45199	-1	1	ENSMUSG00000120963	8	128.161	128.168	-1	Gm53207	lncRNA
liver_splice_junc	liver_junc80049	8.0274	0.0408462	0.0481383	0.364326	4	114.471	108.638	116.663	FALSE	UNCHS012447	TRUE	-0.253856	-0.112663	0.0282193	0.443006	-0.041482	-0.0265961	0.0259122	-0.0625407	~GenLit+Sex*Diet	none	F_M	HC_HF	1157	junc80049	8	128.136	128.142	43925	1	1	ENSMUSG00000025812	8	127.791	128.339	1	Pard3	protein_coding
liver_splice_junc	liver_junc80051	77.2196	7.69231e-05	0.000120512	0.000150474	8	127.922	127.922	128.288	TRUE	UNC15731252	TRUE	1.24729	-0.12883	-1.20873	-0.230771	-0.684786	-0.329983	1.49584	-0.160035	~GenLit+Sex*Diet	none	F_M	HC_HF	1157	junc80051	8	128.15	128.168	45199	-1	1
liver_splice_junc	liver_junc80054	32.3336	7.69231e-05	0.000120512	0.000150474	8	128.014	127.888	128.53	TRUE	UNC15732294	TRUE	0.683697	0.0613037	-0.755308	-0.0319817	-0.0847607	-0.720523	0.77101	0.0765634	~GenLit+Sex*Diet	none	F_M	HC_HF	1157	junc80054	8	128.162	128.167	45199	-1	1	ENSMUSG00000120963	8	128.161	128.168	-1	Gm53207	lncRNA
liver_splice_junc	liver_junc80055	29.3513	7.69231e-05	0.000120512	0.000150474	8	128.014	127.922	128.288	TRUE	UNC15732294	TRUE	0.433664	0.15519	-0.529033	0.134035	-0.0150436	-0.863779	0.461199	0.223768	~GenLit+Sex*Diet	none	F_M	HC_HF	1157	junc80055	8	128.162	128.167	45199	-1	1	ENSMUSG00000120963	8	128.161	128.168	-1	Gm53207	lncRNA
liver_splice_junc	liver_junc80048	16.5723	7.69231e-05	0.000120512	0.000150474	8	128.073	127.882	128.521	TRUE	UNCHS024527	TRUE	1.09205	-0.0909429	-0.128662	-0.245411	-0.353344	-0.285245	0.182309	-0.170754	~GenLit+Sex*Diet	none	F_M	HC_HF	1157	junc80048	8	128.136	128.137	43925	1	1	ENSMUSG00000025812	8	127.791	128.339	1	Pard3	protein_coding
liver_splice_junc	liver_junc80056	20.5561	7.69231e-05	0.000120512	0.000150474	8	128.296	127.922	128.439	TRUE	JAX00684066	TRUE	0.145298	-0.340106	-0.084576	-0.355761	-0.226564	0.651061	0.492089	-0.281441	~GenLit+Sex*Diet	none	F_M	HC_HF	1157	junc80056	8	128.162	128.168	45199	-1	1	ENSMUSG00000120963	8	128.161	128.168	-1	Gm53207	lncRNA
liver_splice_junc	liver_junc80046	23.071	7.69231e-05	0.000120512	0.000150474	8	128.399	128.134	128.543	TRUE	UNC15738234	TRUE	-1.34559	0.172634	0.254417	0.179048	0.358406	0.311829	-0.0759177	0.145177	~GenLit+Sex*Diet	none	F_M	HC_HF	1157	junc80046	8	128.136	128.137	43925	1	1	ENSMUSG00000025812	8	127.791	128.339	1	Pard3	protein_coding
liver_splice_junc	liver_junc80052	21.8696	7.69231e-05	0.000120512	0.000150474	8	128.439	127.882	128.543	TRUE	JAX00167483	TRUE	0.0446487	-0.112067	-0.255578	-0.210475	-0.111137	0.78864	0.171164	-0.315196	~GenLit+Sex*Diet	none	F_M	HC_HF	1157	junc80052	8	128.153	128.159	43926	1	1	ENSMUSG00000025812	8	127.791	128.339	1	Pard3	protein_coding
liver_splice_junc	liver_junc80053	20.371	7.69231e-05	0.000120512	0.000150474	8	128.439	127.882	128.543	TRUE	JAX00167483	TRUE	-0.0488641	0.131747	0.24771	0.199225	0.100397	-0.743919	-0.17483	0.288533	~GenLit+Sex*Diet	none	F_M	HC_HF	1157	junc80053	8	128.153	128.187	43926	1	1	ENSMUSG00000025812	8	127.791	128.339	1	Pard3	protein_coding
liver_splice_junc	liver_junc80049	10.0489	0.000692308	0.00103272	0.0262115	8	128.521	127.888	128.559	TRUE	UNCHS024539	TRUE	0.567003	-0.0320722	-0.00798811	0.102716	0.157418	-0.403485	-0.292231	-0.09136	~GenLit+Sex*Diet	none	F_M	HC_HF	1157	junc80049	8	128.136	128.142	43925	1	1	ENSMUSG00000025812	8	127.791	128.339	1	Pard3	protein_coding
liver_splice_junc	liver_junc80058	8.14078	0.0333077	0.0402597	0.353261	8	128.946	127.922	128.978	TRUE	UNCHS024562	TRUE	0.098882	-0.0695558	0.138059	0.0642916	-0.286831	0.361091	-0.483356	0.17742	~GenLit+Sex*Diet	none	F_M	HC_HF	1157	junc80058	8	129.084	129.086	43930	1	1
liver_splice_junc	liver_junc80061	34.8194	7.69231e-05	0.000120512	0.000150474	8	129.022	129.02	129.103	TRUE	UNCHS024566	TRUE	-0.236006	0.367071	-0.602126	0.784636	0.582915	-0.254473	-0.252656	-0.389362	~GenLit+Sex*Diet	none	F_M	HC_HF	1157	junc80061	8	129.086	129.086	43931	1	1	ENSMUSG00000025810	8	129.085	129.23	1	Nrp1	protein_coding
liver_splice_junc	liver_junc80062	71.5003	7.69231e-05	0.000120512	0.000150474	8	129.038	129.003	129.098	TRUE	JAX00684306	TRUE	-0.250884	-0.00762577	-0.682755	0.30544	-0.0939555	1.47086	-0.406976	-0.334107	~GenLit+Sex*Diet	none	F_M	HC_HF	1157	junc80062	8	129.086	129.086	43931	1	1	ENSMUSG00000025810	8	129.085	129.23	1	Nrp1	protein_coding
liver_splice_junc	liver_junc80063	17.4761	7.69231e-05	0.000120512	0.000150474	8	129.098	129.003	129.291	TRUE	UNCHS024567	TRUE	0.320926	-0.186851	0.306639	-0.364225	-0.555878	-0.294003	0.401578	0.371814	~GenLit+Sex*Diet	none	F_M	HC_HF	1157	junc80063	8	129.086	129.09	43931	1	1	ENSMUSG00000025810	8	129.085	129.23	1	Nrp1	protein_coding
liver_splice_junc	liver_junc80057	10.9093	7.69231e-05	0.000120512	0.000150474	8	129.113	128.946	129.912	TRUE	UNC15746498	TRUE	0.124333	0.0383947	-0.256053	0.094596	-0.0718661	0.409415	-0.480554	0.141734	~GenLit+Sex*Diet	none	F_M	HC_HF	1157	junc80057	8	129.084	129.086	43930	1	1
liver_splice_junc	liver_junc80064	21.4059	7.69231e-05	0.000120512	0.000150474	8	129.113	128.978	129.351	TRUE	UNC15746498	TRUE	-0.119457	0.243166	-0.595492	0.400894	0.16293	0.357769	-0.328156	-0.121655	~GenLit+Sex*Diet	none	F_M	HC_HF	1157	junc80064	8	129.087	129.09	43931	1	1	ENSMUSG00000025810	8	129.085	129.23	1	Nrp1	protein_coding
liver_splice_junc	liver_junc80080	19.0887	7.69231e-05	0.000120512	0.000150474	8	129.116	129.103	129.912	TRUE	UNC15746519	TRUE	-0.0420014	-0.166446	-0.488196	0.300918	-0.235587	0.642094	0.065731	-0.0765136	~GenLit+Sex*Diet	none	F_M	HC_HF	1157	junc80080	8	129.189	129.192	45201	-1	1	ENSMUSG00000137137	8	129.124	129.215	-1		lncRNA
liver_splice_junc	liver_junc80076	8.50598	0.0167692	0.0215933	0.261218	8	129.116	129.02	129.912	TRUE	UNC15746519	TRUE	0.109237	-0.0828757	0.153418	-0.262901	-0.155889	0.293764	0.217362	-0.272116	~GenLit+Sex*Diet	none	F_M	HC_HF	1157	junc80076	8	129.184	129.214	45201	-1	1	ENSMUSG00000137137	8	129.124	129.215	-1		lncRNA
liver_splice_junc	liver_junc80071	45.9587	7.69231e-05	0.000120512	0.000150474	8	129.271	129.113	129.336	TRUE	UNC15748220	TRUE	0.564692	-0.523037	-0.816123	-0.0136115	-0.58832	0.67054	0.669728	0.0361312	~GenLit+Sex*Diet	none	F_M	HC_HF	1157	junc80071	8	129.184	129.196	45201	-1	1	ENSMUSG00000137137	8	129.124	129.215	-1		lncRNA
liver_splice_junc	liver_junc80070	8.81577	0.009	0.0120852	0.208351	8	129.291	127.369	129.861	TRUE	UNCHS024575	TRUE	-0.0331231	-0.106213	0.0191711	0.168328	-0.0584379	-0.0485089	0.445074	-0.386291	~GenLit+Sex*Diet	none	F_M	HC_HF	1157	junc80070	8	129.184	129.192	45201	-1	1	ENSMUSG00000137137	8	129.124	129.215	-1		lncRNA
liver_splice_junc	liver_junc80073	19.5703	7.69231e-05	0.000120512	0.000150474	8	129.291	129.113	129.861	TRUE	UNCHS024575	TRUE	0.415355	-0.297137	-0.389514	-0.0534584	-0.534631	0.457476	0.530472	-0.128563	~GenLit+Sex*Diet	none	F_M	HC_HF	1157	junc80073	8	129.184	129.2	45201	-1	1	ENSMUSG00000137137	8	129.124	129.215	-1		lncRNA
liver_splice_junc	liver_junc80074	14.4952	7.69231e-05	0.000120512	0.000150474	8	129.291	128.978	129.861	TRUE	UNCHS024575	TRUE	0.126104	-0.302414	-0.0725413	-0.0493059	-0.526622	0.422295	0.508633	-0.106148	~GenLit+Sex*Diet	none	F_M	HC_HF	1157	junc80074	8	129.184	129.2	45201	-1	1	ENSMUSG00000137137	8	129.124	129.215	-1		lncRNA
liver_splice_junc	liver_junc80065	84.7108	7.69231e-05	0.000120512	0.000150474	8	129.316	129.113	129.336	TRUE	UNC15748701	TRUE	0.51971	-0.47608	-1.27186	0.035976	-0.516874	1.06118	0.683672	-0.0357249	~GenLit+Sex*Diet	none	F_M	HC_HF	1157	junc80065	8	129.125	129.184	45200	-1	1	ENSMUSG00000137137	8	129.124	129.215	-1		lncRNA
liver_splice_junc	liver_junc80066	33.8101	7.69231e-05	0.000120512	0.000150474	8	129.328	129.103	129.861	TRUE	UNC15748820	TRUE	0.317026	0.0454699	-0.302771	-0.127883	-0.167873	0.33573	-0.966216	0.866518	~GenLit+Sex*Diet	none	F_M	HC_HF	1157	junc80066	8	129.182	129.183	45200	-1	1	ENSMUSG00000137137	8	129.124	129.215	-1		lncRNA
liver_splice_junc	liver_junc80075	62.7391	7.69231e-05	0.000120512	0.000150474	8	129.328	129.098	129.336	TRUE	UNC15748820	TRUE	0.512579	-0.67219	-0.824033	-0.0479401	-0.691035	0.796862	1.00791	-0.0821573	~GenLit+Sex*Diet	none	F_M	HC_HF	1157	junc80075	8	129.184	129.204	45201	-1	1	ENSMUSG00000137137	8	129.124	129.215	-1		lncRNA
liver_splice_junc	liver_junc80067	48.7985	7.69231e-05	0.000120512	0.000150474	8	129.336	129.103	129.912	TRUE	UNCHS024578	TRUE	-0.220713	-0.0238312	0.35765	0.0940232	-0.0217169	-0.414081	1.24072	-1.01205	~GenLit+Sex*Diet	none	F_M	HC_HF	1157	junc80067	8	129.182	129.184	45200	-1	1	ENSMUSG00000137137	8	129.124	129.215	-1		lncRNA
liver_splice_junc	liver_junc80077	40.8271	7.69231e-05	0.000120512	0.000150474	8	129.351	129.113	129.856	TRUE	UNCHS024580	TRUE	-0.0576739	-0.253834	0.805325	-0.507879	-0.0377433	0.0355048	0.752882	-0.736582	~GenLit+Sex*Diet	none	F_M	HC_HF	1157	junc80077	8	129.184	129.215	45201	-1	1	ENSMUSG00000137137	8	129.124	129.215	-1		lncRNA
liver_splice_junc	liver_junc80069	8.10676	0.036	0.0432021	0.358552	8	129.386	129.103	129.912	TRUE	UNC15749370	TRUE	-0.173021	-0.233728	-0.131755	0.347869	-0.211293	0.149092	0.0152775	0.237559	~GenLit+Sex*Diet	none	F_M	HC_HF	1157	junc80069	8	129.184	129.189	45201	-1	1	ENSMUSG00000137137	8	129.124	129.215	-1		lncRNA
liver_splice_junc	liver_junc80068	32.3308	7.69231e-05	0.000120512	0.000150474	8	129.441	129.349	129.912	TRUE	UNC15749745	TRUE	0.131444	-0.0218025	-0.359313	-0.0671393	0.073757	0.386257	-0.908059	0.764856	~GenLit+Sex*Diet	none	F_M	HC_HF	1157	junc80068	8	129.183	129.184	45200	-1	1	ENSMUSG00000137137	8	129.124	129.215	-1		lncRNA
liver_splice_junc	liver_junc80072	11.3283	7.69231e-05	0.000120512	0.000150474	8	129.912	129.208	129.912	TRUE	UNC15752039	TRUE	0.43563	0.169678	0.139609	-0.310158	0.261815	-0.426572	-0.217105	-0.0528975	~GenLit+Sex*Diet	none	F_M	HC_HF	1157	junc80072	8	129.184	129.2	45201	-1	1	ENSMUSG00000137137	8	129.124	129.215	-1		lncRNA
liver_splice_junc	liver_junc80078	27.7274	7.69231e-05	0.000120512	0.000150474	8	129.912	129.113	129.912	TRUE	UNC15752039	TRUE	-0.251635	0.374194	0.313646	0.418217	0.493719	-0.620248	-0.746169	0.0182764	~GenLit+Sex*Diet	none	F_M	HC_HF	1157	junc80078	8	129.187	129.188	43927	1	1	ENSMUSG00000025810	8	129.085	129.23	1	Nrp1	protein_coding
liver_splice_junc	liver_junc80079	28.4112	7.69231e-05	0.000120512	0.000150474	8	129.912	129.103	129.912	TRUE	UNC15752039	TRUE	0.218194	-0.216982	-0.476751	-0.230612	-0.548251	0.731442	0.655047	-0.132087	~GenLit+Sex*Diet	none	F_M	HC_HF	1157	junc80079	8	129.187	129.195	43927	1	1	ENSMUSG00000025810	8	129.085	129.23	1	Nrp1	protein_coding
liver_splice_junc	liver_junc104768	24.2683	7.69231e-05	0.000120512	0.000150474	11	88.7079	88.6647	89.0481	TRUE	UNCHS031784	TRUE	0.222046	0.1441	0.190014	0.208357	0.0396455	0.0496093	-1.09497	0.2412	~GenLit+Sex*Diet	none	F_M	HC_HF	1157	junc104768	11	88.7986	88.8006	8221	-1	1	ENSMUSG00000137994	11	88.7981	88.8007	-1		lncRNA
liver_splice_junc	liver_junc104769	18.0585	7.69231e-05	0.000120512	0.000150474	11	88.7353	88.6647	88.9638	TRUE	UNC20081639	TRUE	0.114423	-0.310299	-0.103714	-0.107959	-0.0279034	-0.188904	0.886866	-0.262509	~GenLit+Sex*Diet	none	F_M	HC_HF	1157	junc104769	11	88.799	88.8006	8221	-1	1	ENSMUSG00000137994	11	88.7981	88.8007	-1		lncRNA
liver_splice_junc	liver_junc104783	10.3839	0.000230769	0.000350846	0.00381087	11	88.9336	88.7013	89.0951	TRUE	UNC20084491	TRUE	0.184761	-0.184265	0.431284	0.125643	-0.178169	-0.195181	0.0663147	-0.250389	~GenLit+Sex*Diet	none	F_M	HC_HF	1157	junc104783	11	88.9066	88.907	6403	1	1	ENSMUSG00000000275	11	88.8902	88.9111	1	Trim25	protein_coding
liver_splice_junc	liver_junc104784	10.5127	0.000230769	0.000350846	0.00381087	11	88.9336	88.5487	89.0756	TRUE	UNC20084491	TRUE	-0.176452	0.215661	-0.42646	-0.134135	0.166733	0.233166	-0.0981474	0.219633	~GenLit+Sex*Diet	none	F_M	HC_HF	1157	junc104784	11	88.9066	88.9072	6403	1	1	ENSMUSG00000000275	11	88.8902	88.9111	1	Trim25	protein_coding
liver_splice_junc	liver_junc104767	16.1199	7.69231e-05	0.000120512	0.000150474	11	89.0217	88.7079	89.0756	TRUE	UNC20085758	TRUE	0.107632	0.214048	0.28051	0.00191762	0.169191	-0.0422622	-0.804624	0.0735878	~GenLit+Sex*Diet	none	F_M	HC_HF	1157	junc104767	11	88.7986	88.7989	8221	-1	1	ENSMUSG00000137994	11	88.7981	88.8007	-1		lncRNA
liver_splice_junc	liver_junc104799	56.531	7.69231e-05	0.000120512	0.000150474	11	89.6676	89.6676	89.9244	TRUE	UNC20095210	TRUE	0.590496	-0.437613	0.487084	0.022792	0.505893	-1.25692	-0.408206	0.496479	~GenLit+Sex*Diet	none	F_M	HC_HF	1157	junc104799	11	89.882	89.8935	8228	-1	1	ENSMUSG00000020553	11	89.8735	89.8937	-1	Pctp	protein_coding
liver_splice_junc	liver_junc104800	13.5331	7.69231e-05	0.000120512	0.000150474	11	89.8461	89.6676	89.9244	TRUE	UNC20097636	TRUE	-0.204381	0.603231	-0.105156	-0.310978	-0.336624	0.0969852	0.432233	-0.17531	~GenLit+Sex*Diet	none	F_M	HC_HF	1157	junc104800	11	89.9216	89.9244	6405	1	1	ENSMUSG00000069763	11	89.9212	89.9273	1	Tmem100	protein_coding
liver_splice_junc	liver_junc104795	24.2625	7.69231e-05	0.000120512	0.000150474	11	89.8798	89.8461	89.9062	TRUE	UNC20098120	TRUE	-0.436464	0.0522827	-0.291961	0.203349	0.663941	0.473799	-0.150555	-0.514394	~GenLit+Sex*Diet	none	F_M	HC_HF	1157	junc104795	11	89.8756	89.8769	8227	-1	1	ENSMUSG00000020553	11	89.8735	89.8937	-1	Pctp	protein_coding
liver_splice_junc	liver_junc104796	139.317	7.69231e-05	0.000120512	0.000150474	11	89.8798	89.8754	89.8961	TRUE	UNC20098120	TRUE	0.861843	-0.318634	0.996486	-0.549709	-1.18197	-1.17257	-0.0497534	1.41431	~GenLit+Sex*Diet	none	F_M	HC_HF	1157	junc104796	11	89.8756	89.878	8227	-1	1	ENSMUSG00000020553	11	89.8735	89.8937	-1	Pctp	protein_coding
liver_splice_junc	liver_junc104797	12.5675	7.69231e-05	0.000120512	0.000150474	11	89.9062	89.6279	89.9244	TRUE	UNC20098727	TRUE	-0.108132	0.218399	-0.395834	0.0914929	0.115772	0.304225	0.186248	-0.412171	~GenLit+Sex*Diet	none	F_M	HC_HF	1157	junc104797	11	89.877	89.878	8227	-1	1	ENSMUSG00000020553	11	89.8735	89.8937	-1	Pctp	protein_coding
liver_splice_junc	liver_junc104798	54.2172	7.69231e-05	0.000120512	0.000150474	11	89.9062	89.6079	89.9244	TRUE	UNC20098727	TRUE	-0.544587	0.334285	-0.577905	0.849576	-0.734285	0.958462	0.202847	-0.488393	~GenLit+Sex*Diet	none	F_M	HC_HF	1157	junc104798	11	89.882	89.8935	8228	-1	1	ENSMUSG00000020553	11	89.8735	89.8937	-1	Pctp	protein_coding
liver_splice_junc	liver_junc104770	8.0997	0.0366154	0.0438709	0.359509	13	101.415	101.3	103.023	FALSE	UNC23227721	TRUE	0.319969	-0.0241433	0.145109	-0.1553	0.0610145	-0.216879	0.244594	-0.374364	~GenLit+Sex*Diet	none	F_M	HC_HF	1157	junc104770	11	88.8244	88.8254	8222	-1	1	ENSMUSG00000000278	11	88.8148	88.8463	-1	Scpep1	protein_coding
liver_splice_junc	liver_junc104761	8.96464	0.00738462	0.0100678	0.196582	14	31.28	29.8249	32.3291	FALSE	UNCHS037878	TRUE	-0.297814	0.0950518	0.0767306	0.240738	-0.496659	-0.163082	0.519914	0.0251219	~GenLit+Sex*Diet	none	F_M	HC_HF	1157	junc104761	11	88.7849	88.7857	8212	-1	1
liver_splice_junc	liver_junc104763	12.1054	7.69231e-05	0.000120512	0.000150474	18	84.8358	84.6671	85.3588	FALSE	UNC29758304	TRUE	0.168627	0.361386	0.209285	-0.0515431	-0.0692865	-0.669957	-0.0387249	0.0902129	~GenLit+Sex*Diet	none	F_M	HC_HF	1157	junc104763	11	88.7862	88.787	8212	-1	1
liver_splice_junc	liver_junc104765	156.479	7.69231e-05	0.000120512	0.000150474	18	84.8358	84.7725	85.3588	FALSE	UNC29758304	TRUE	0.42019	0.562387	0.508761	0.0998268	0.226017	-2.44476	0.262329	0.365248	~GenLit+Sex*Diet	none	F_M	HC_HF	1157	junc104765	11	88.7866	88.787	8212	-1	1
liver_splice_junc	liver_junc104764	155.066	7.69231e-05	0.000120512	0.000150474	18	84.8966	84.7725	85.3588	FALSE	UNCHS046940	TRUE	0.312489	0.690846	0.46582	0.211737	0.173669	-2.45637	0.317001	0.284812	~GenLit+Sex*Diet	none	F_M	HC_HF	1157	junc104764	11	88.7862	88.787	8212	-1	1
liver_splice_junc	liver_junc104766	153.563	7.69231e-05	0.000120512	0.000150474	18	84.8966	84.7725	85.3588	FALSE	UNCHS046940	TRUE	0.363036	0.771013	0.438993	0.0618506	0.129213	-2.42838	0.327959	0.33631	~GenLit+Sex*Diet	none	F_M	HC_HF	1157	junc104766	11	88.7866	88.787	8212	-1	1
liver_splice_junc	liver_junc104762	148.569	7.69231e-05	0.000120512	0.000150474	18	85.0031	84.7725	85.3588	FALSE	UNC29760732	TRUE	0.419615	0.672413	0.45301	0.112043	0.173845	-2.42709	0.290937	0.305227	~GenLit+Sex*Diet	none	F_M	HC_HF	1157	junc104762	11	88.7859	88.787	8212	-1	1
liver_splice_junc	liver_junc104761	141.483	7.69231e-05	0.000120512	0.000150474	18	85.1963	84.7725	85.3588	FALSE	JAX00467998	TRUE	0.375721	0.569014	0.326763	0.288477	0.21278	-2.37954	0.28377	0.323012	~GenLit+Sex*Diet	none	F_M	HC_HF	1157	junc104761	11	88.7849	88.7857	8212	-1	1
liver_splice_junc	liver_junc104790	7.68997	0.0720769	0.0772292	0.434172	2	72.403	71.7267	72.7298	FALSE	UNCHS005346	TRUE	-0.00342673	-0.0662105	-0.157046	-0.0300686	0.159973	0.111833	-0.46629	0.451236	~GenLit+Sex*Diet	none	F_M	HC_HF	1157	junc104790	11	88.9351	88.9397	8225	-1	1	ENSMUSG00000000276	11	88.926	88.9577	-1	Dgke	protein_coding
liver_splice_junc	liver_junc104790	8.60465	0.0143846	0.0188149	0.245134	3	25.2604	23.101	26.3608	FALSE	UNCHS008211	TRUE	-0.0720343	-0.185675	0.153666	-0.0708458	-0.289489	-0.190829	0.253954	0.401253	~GenLit+Sex*Diet	none	F_M	HC_HF	1157	junc104790	11	88.9351	88.9397	8225	-1	1	ENSMUSG00000000276	11	88.926	88.9577	-1	Dgke	protein_coding
liver_splice_junc	liver_junc79328	8.97995	0.00723077	0.00987338	0.195572	10	95.1059	94.7269	95.199	FALSE	UNC18482377	TRUE	0.187178	-0.241284	-0.162796	-0.405972	0.27676	0.0640016	0.335573	-0.0534615	~GenLit+Sex*Diet	none	F_M	HC_HF	1157	junc79328	8	123.303	123.304	45104	-1	1
liver_splice_junc	liver_junc79330	8.03536	0.0403846	0.0476617	0.363918	11	64.2567	63.1467	66.111	FALSE	UNCHS031089	TRUE	0.203823	0.106969	-0.019941	0.176476	-0.488628	-0.20037	0.0256488	0.196023	~GenLit+Sex*Diet	none	F_M	HC_HF	1157	junc79330	8	123.306	123.308	45105	-1	1	ENSMUSG00000015027	8	123.305	123.338	-1	Galns	protein_coding
liver_splice_junc	liver_junc79358	7.85573	0.0555385	0.0626923	0.376721	14	46.601	43.9495	46.7993	FALSE	UNC23949324	TRUE	-0.193272	-0.391487	0.0376105	-0.0109112	0.184465	0.337305	0.147988	-0.111699	~GenLit+Sex*Diet	none	F_M	HC_HF	1157	junc79358	8	123.377	123.424	45112	-1	1	ENSMUSG00000006362	8	123.352	123.426	-1	Cbfa2t3	protein_coding
liver_splice_junc	liver_junc79358	8.34795	0.0223846	0.0281351	0.302538	4	123.941	120.79	124.323	FALSE	UNCHS012689	TRUE	-0.10205	-0.00938979	0.191209	0.215663	-0.289051	-0.125158	0.256432	-0.137656	~GenLit+Sex*Diet	none	F_M	HC_HF	1157	junc79358	8	123.377	123.424	45112	-1	1	ENSMUSG00000006362	8	123.352	123.426	-1	Cbfa2t3	protein_coding
liver_splice_junc	liver_junc79341	8.85378	0.00876923	0.0118274	0.206582	5	100.543	97.7257	100.803	FALSE	JAX00227348	TRUE	-0.0549048	-0.0626815	0.0883686	0.434753	-0.24451	-0.119812	-0.045534	0.00432069	~GenLit+Sex*Diet	none	F_M	HC_HF	1157	junc79341	8	123.326	123.33	45109	-1	1	ENSMUSG00000015027	8	123.305	123.338	-1	Galns	protein_coding
liver_splice_junc	liver_junc79333	9.78026	0.001	0.00145921	0.0323459	5	100.692	99.6799	100.829	FALSE	JAX00133496	TRUE	0.00033075	0.106728	-0.0915433	0.461596	-0.16416	-0.0242178	-0.0458599	-0.242873	~GenLit+Sex*Diet	none	F_M	HC_HF	1157	junc79333	8	123.308	123.312	45106	-1	1	ENSMUSG00000015027	8	123.305	123.338	-1	Galns	protein_coding
liver_splice_junc	liver_junc79329	9.39854	0.002	0.00284253	0.0936875	5	100.746	99.8387	100.829	FALSE	UNCHS015181	TRUE	-0.00819356	-0.0704249	0.0420795	0.440155	-0.279394	-0.174768	0.064975	-0.0144285	~GenLit+Sex*Diet	none	F_M	HC_HF	1157	junc79329	8	123.306	123.306	45105	-1	1	ENSMUSG00000015027	8	123.305	123.338	-1	Galns	protein_coding
liver_splice_junc	liver_junc79336	9.65563	0.00107692	0.00155685	0.0350168	5	100.746	99.6304	100.781	FALSE	UNCHS015181	TRUE	-0.116813	-0.0440805	0.248462	0.427	-0.20329	-0.050324	-0.056632	-0.204322	~GenLit+Sex*Diet	none	F_M	HC_HF	1157	junc79336	8	123.32	123.323	45107	-1	1	ENSMUSG00000015027	8	123.305	123.338	-1	Galns	protein_coding
liver_splice_junc	liver_junc79332	12.6699	7.69231e-05	0.000120512	0.000150474	5	100.746	99.8394	100.781	FALSE	UNCHS015181	TRUE	0.0134815	-0.0833594	0.0397937	0.561486	-0.294721	-0.184972	-0.0251744	-0.0265346	~GenLit+Sex*Diet	none	F_M	HC_HF	1157	junc79332	8	123.306	123.308	45105	-1	1	ENSMUSG00000015027	8	123.305	123.338	-1	Galns	protein_coding
liver_splice_junc	liver_junc79338	11.0335	7.69231e-05	0.000120512	0.000150474	5	100.753	100.119	100.829	FALSE	UNCHS015182	TRUE	-0.0114288	-0.16755	0.0325262	0.547217	-0.103917	-0.203585	-0.015156	-0.0781058	~GenLit+Sex*Diet	none	F_M	HC_HF	1157	junc79338	8	123.323	123.326	45108	-1	1	ENSMUSG00000015027	8	123.305	123.338	-1	Galns	protein_coding
liver_splice_junc	liver_junc79344	7.68123	0.0731538	0.0781813	0.441043	5	100.753	99.6304	101.043	FALSE	UNCHS015182	TRUE	0.0406081	-0.118852	-0.172763	0.409909	-0.17267	-0.0560116	0.110237	-0.0404567	~GenLit+Sex*Diet	none	F_M	HC_HF	1157	junc79344	8	123.331	123.338	45110	-1	1	ENSMUSG00000015027	8	123.305	123.338	-1	Galns	protein_coding
liver_splice_junc	liver_junc79331	9.08456	0.00538462	0.00743626	0.183584	5	99.9444	99.7363	100.781	FALSE	UNC9767715	TRUE	-0.0637995	-0.104912	-0.0250754	0.484526	-0.0790727	-0.14872	-0.091423	0.0284771	~GenLit+Sex*Diet	none	F_M	HC_HF	1157	junc79331	8	123.306	123.308	45105	-1	1	ENSMUSG00000015027	8	123.305	123.338	-1	Galns	protein_coding
liver_splice_junc	liver_junc79324	28.2892	7.69231e-05	0.000120512	0.000150474	8	123.197	123.173	123.271	TRUE	UNCHS024441	TRUE	0.61975	0.129611	0.437437	0.150885	0.345478	-0.545715	-1.27477	0.137328	~GenLit+Sex*Diet	none	F_M	HC_HF	1157	junc79324	8	123.303	123.303	45103	-1	1	ENSMUSG00000006589	8	123.301	123.304	-1	Aprt	protein_coding
liver_splice_junc	liver_junc79321	30.0713	7.69231e-05	0.000120512	0.000150474	8	123.202	123.173	123.373	TRUE	UNCHS024442	TRUE	0.426544	0.278541	0.294968	0.512897	0.23564	-0.419387	-1.45499	0.12579	~GenLit+Sex*Diet	none	F_M	HC_HF	1157	junc79321	8	123.302	123.303	45103	-1	1	ENSMUSG00000006589	8	123.301	123.304	-1	Aprt	protein_coding
liver_splice_junc	liver_junc79322	94.1057	7.69231e-05	0.000120512	0.000150474	8	123.202	123.202	123.271	TRUE	UNCHS024442	TRUE	0.697693	0.579473	0.82493	0.297302	0.478786	-0.511794	-2.6957	0.329306	~GenLit+Sex*Diet	none	F_M	HC_HF	1157	junc79322	8	123.302	123.303	45103	-1	1	ENSMUSG00000006589	8	123.301	123.304	-1	Aprt	protein_coding
liver_splice_junc	liver_junc79323	99.8695	7.69231e-05	0.000120512	0.000150474	8	123.202	123.202	123.263	TRUE	UNCHS024442	TRUE	-0.811439	-0.55315	-0.808669	-0.422131	-0.471172	0.686941	2.67857	-0.298953	~GenLit+Sex*Diet	none	F_M	HC_HF	1157	junc79323	8	123.302	123.303	45103	-1	1	ENSMUSG00000006589	8	123.301	123.304	-1	Aprt	protein_coding
liver_splice_junc	liver_junc79328	35.2073	7.69231e-05	0.000120512	0.000150474	8	123.253	123.202	123.271	TRUE	UNCHS024443	TRUE	0.026269	0.0974621	0.719243	0.0380955	0.206037	-0.00610369	-1.42869	0.34769	~GenLit+Sex*Diet	none	F_M	HC_HF	1157	junc79328	8	123.303	123.304	45104	-1	1
liver_splice_junc	liver_junc79327	34.2218	7.69231e-05	0.000120512	0.000150474	8	123.256	123.225	123.271	TRUE	UNCHS024444	TRUE	0.180898	0.142663	0.683972	0.0878444	0.201438	-0.16237	-1.49085	0.35641	~GenLit+Sex*Diet	none	F_M	HC_HF	1157	junc79327	8	123.303	123.304	45104	-1	1
liver_splice_junc	liver_junc79325	36.0293	7.69231e-05	0.000120512	0.000150474	8	123.271	123.173	123.271	TRUE	JAX00167099	TRUE	0.311033	0.365496	0.458338	0.447016	0.135944	-0.474335	-1.62617	0.382679	~GenLit+Sex*Diet	none	F_M	HC_HF	1157	junc79325	8	123.303	123.303	45103	-1	1	ENSMUSG00000006589	8	123.301	123.304	-1	Aprt	protein_coding
liver_splice_junc	liver_junc79349	31.3257	7.69231e-05	0.000120512	0.000150474	8	123.311	123.271	123.533	TRUE	UNCHS024446	TRUE	0.537465	-0.180333	0.61271	-0.123813	-0.132485	-0.670128	-0.659686	0.616269	~GenLit+Sex*Diet	none	F_M	HC_HF	1157	junc79349	8	123.341	123.341	43808	1	1	ENSMUSG00000015013	8	123.338	123.343	1	Trappc2l	protein_coding
liver_splice_junc	liver_junc79329	12.7069	7.69231e-05	0.000120512	0.000150474	8	123.326	123.225	123.616	TRUE	JAX00682655	TRUE	0.426329	-0.0601585	0.484227	-0.268712	-0.192571	0.0837401	-0.372459	-0.100395	~GenLit+Sex*Diet	none	F_M	HC_HF	1157	junc79329	8	123.306	123.306	45105	-1	1	ENSMUSG00000015027	8	123.305	123.338	-1	Galns	protein_coding
liver_splice_junc	liver_junc79348	97.0721	7.69231e-05	0.000120512	0.000150474	8	123.326	123.311	123.459	TRUE	JAX00682655	TRUE	-0.955076	0.782378	-0.99192	0.928141	0.825123	0.179911	0.136515	-0.905071	~GenLit+Sex*Diet	none	F_M	HC_HF	1157	junc79348	8	123.341	123.341	43808	1	1	ENSMUSG00000015013	8	123.338	123.343	1	Trappc2l	protein_coding
liver_splice_junc	liver_junc79346	9.79697	0.001	0.00145921	0.0323459	8	123.326	123.225	123.745	TRUE	JAX00682655	TRUE	0.217746	-0.130657	0.49297	-0.254224	-0.16213	0.0413335	-0.186412	-0.0186258	~GenLit+Sex*Diet	none	F_M	HC_HF	1157	junc79346	8	123.332	123.338	45110	-1	1
liver_splice_junc	liver_junc79347	77.1851	7.69231e-05	0.000120512	0.000150474	8	123.326	123.311	123.459	TRUE	JAX00682655	TRUE	0.834366	-0.705201	0.894965	-0.933392	-0.764306	-0.0996357	0.00533595	0.767869	~GenLit+Sex*Diet	none	F_M	HC_HF	1157	junc79347	8	123.341	123.341	43808	1	1	ENSMUSG00000015013	8	123.338	123.343	1	Trappc2l	protein_coding
liver_splice_junc	liver_junc79341	10.5291	0.000230769	0.000350846	0.00381087	8	123.373	123.311	123.799	TRUE	UNC15665211	TRUE	0.209017	-0.263892	0.453088	-0.270213	-0.244559	0.03971	0.0808898	-0.00404019	~GenLit+Sex*Diet	none	F_M	HC_HF	1157	junc79341	8	123.326	123.33	45109	-1	1	ENSMUSG00000015027	8	123.305	123.338	-1	Galns	protein_coding
liver_splice_junc	liver_junc79338	12.3167	7.69231e-05	0.000120512	0.000150474	8	123.373	123.311	123.766	TRUE	UNC15665211	TRUE	0.287328	-0.147644	0.497995	-0.21406	-0.269972	0.176851	-0.349551	0.0190533	~GenLit+Sex*Diet	none	F_M	HC_HF	1157	junc79338	8	123.323	123.326	45108	-1	1	ENSMUSG00000015027	8	123.305	123.338	-1	Galns	protein_coding
liver_splice_junc	liver_junc79331	12.2754	7.69231e-05	0.000120512	0.000150474	8	123.451	123.253	123.724	TRUE	JAX00682702	TRUE	0.248907	-0.0666075	0.506334	-0.247325	-0.242116	0.251828	-0.359154	-0.0918665	~GenLit+Sex*Diet	none	F_M	HC_HF	1157	junc79331	8	123.306	123.308	45105	-1	1	ENSMUSG00000015027	8	123.305	123.338	-1	Galns	protein_coding
liver_splice_junc	liver_junc79332	13.2412	7.69231e-05	0.000120512	0.000150474	8	123.451	123.253	123.724	TRUE	JAX00682702	TRUE	0.294264	-0.0253148	0.548145	-0.182639	-0.239058	0.150273	-0.396558	-0.149112	~GenLit+Sex*Diet	none	F_M	HC_HF	1157	junc79332	8	123.306	123.308	45105	-1	1	ENSMUSG00000015027	8	123.305	123.338	-1	Galns	protein_coding
liver_splice_junc	liver_junc79333	9.04026	0.00607692	0.00835443	0.188432	8	123.459	123.263	123.803	TRUE	JAX00682707	TRUE	0.158562	-0.232932	0.364953	-0.159562	-0.0267307	0.330761	-0.267298	-0.167753	~GenLit+Sex*Diet	none	F_M	HC_HF	1157	junc79333	8	123.308	123.312	45106	-1	1	ENSMUSG00000015027	8	123.305	123.338	-1	Galns	protein_coding
liver_splice_junc	liver_junc79360	43.2774	7.69231e-05	0.000120512	0.000150474	8	123.803	123.326	123.803	TRUE	UNCHS024460	TRUE	-0.0276905	0.345584	-0.315106	0.489632	0.506397	0.577054	-1.55435	-0.0215164	~GenLit+Sex*Diet	none	F_M	HC_HF	1157	junc79360	8	123.502	123.507	43809	1	1	ENSMUSG00000015016	8	123.502	123.545	1	Acsf3	protein_coding
liver_splice_junc	liver_junc79354	7.85456	0.0556923	0.0628535	0.37695	9	44.0138	43.912	114.22	FALSE	UNC16267874	TRUE	0.128891	0.307365	-0.35567	-0.122142	-0.0661817	-0.0456037	-0.0055099	0.158851	~GenLit+Sex*Diet	none	F_M	HC_HF	1157	junc79354	8	123.37	123.377	45112	-1	1	ENSMUSG00000006362	8	123.352	123.426	-1	Cbfa2t3	protein_coding
liver_splice_junc	liver_junc79596	7.78517	0.0619231	0.0684452	0.390115	11	63.0528	60.7244	63.5216	FALSE	JAX00028233	TRUE	0.0513827	-0.1028	0.0488056	-0.113193	0.146712	-0.379981	0.09059	0.258483	~GenLit+Sex*Diet	none	F_M	HC_HF	1157	junc79596	8	124.124	124.124	43842	1	1	ENSMUSG00000001472	8	124.1	124.131	1	Tcf25	protein_coding
liver_splice_junc	liver_junc79567	8.34845	0.0223077	0.0280461	0.301997	17	44.3462	43.8927	44.371	FALSE	UNCHS044296	TRUE	-0.0536046	-0.321001	-0.383368	0.169004	0.217902	0.454615	-0.0663371	-0.0172099	~GenLit+Sex*Diet	none	F_M	HC_HF	1157	junc79567	8	123.974	123.974	45131	-1	1	ENSMUSG00000001062	8	123.969	123.981	-1	Vps9d1	protein_coding
liver_splice_junc	liver_junc79598	8.24449	0.0270769	0.0334041	0.331042	5	103.037	100.746	103.254	FALSE	UNC9814865	TRUE	0.333831	-0.405961	-0.304703	-0.0376353	-0.189217	0.272654	0.0993064	0.231725	~GenLit+Sex*Diet	none	F_M	HC_HF	1157	junc79598	8	124.124	124.124	43843	1	1	ENSMUSG00000001472	8	124.1	124.131	1	Tcf25	protein_coding
liver_splice_junc	liver_junc79594	7.97708	0.0441538	0.0514177	0.366762	5	147.876	147.805	147.888	FALSE	UNC10404645	TRUE	0.110835	0.45254	-0.422651	0.14778	0.0661306	-0.379445	-0.163682	0.188492	~GenLit+Sex*Diet	none	F_M	HC_HF	1157	junc79594	8	124.017	124.018	45141	-1	1	ENSMUSG00000032815	8	123.995	124.045	-1	Fanca	protein_coding
liver_splice_junc	liver_junc79564	7.63104	0.0805385	0.0846118	0.503859	6	67.0906	64.5212	69.057	FALSE	UNCHS017600	TRUE	0.175902	0.463864	-0.399444	0.154813	-0.139657	-0.0680209	0.0272641	-0.214721	~GenLit+Sex*Diet	none	F_M	HC_HF	1157	junc79564	8	123.973	123.974	45131	-1	1	ENSMUSG00000001062	8	123.969	123.981	-1	Vps9d1	protein_coding
liver_splice_junc	liver_junc79581	24.0381	7.69231e-05	0.000120512	0.000150474	8	123.852	123.849	124.352	TRUE	UNCHS024462	TRUE	-0.612823	0.403063	0.321607	0.334667	0.414601	-0.685624	-0.390947	0.215454	~GenLit+Sex*Diet	none	F_M	HC_HF	1157	junc79581	8	123.978	123.979	45138	-1	1	ENSMUSG00000001062	8	123.969	123.981	-1	Vps9d1	protein_coding
liver_splice_junc	liver_junc79578	26.1956	7.69231e-05	0.000120512	0.000150474	8	123.899	123.852	123.991	TRUE	UNC15671818	TRUE	-0.93061	0.305865	0.206041	0.433397	0.37625	-0.157995	-0.475674	0.242726	~GenLit+Sex*Diet	none	F_M	HC_HF	1157	junc79578	8	123.975	123.977	45137	-1	1	ENSMUSG00000001062	8	123.969	123.981	-1	Vps9d1	protein_coding
liver_splice_junc	liver_junc79565	158.227	7.69231e-05	0.000120512	0.000150474	8	123.942	123.899	123.95	TRUE	UNC15672346	TRUE	1.62648	-0.849769	-0.899133	-0.786058	-0.849578	0.758575	1.82226	-0.822777	~GenLit+Sex*Diet	none	F_M	HC_HF	1157	junc79565	8	123.974	123.974	45131	-1	1	ENSMUSG00000001062	8	123.969	123.981	-1	Vps9d1	protein_coding
liver_splice_junc	liver_junc79567	124.058	7.69231e-05	0.000120512	0.000150474	8	123.95	123.899	123.978	TRUE	JAX00682838	TRUE	1.75346	-0.664193	-0.666199	-0.895981	-0.742861	0.246666	1.63664	-0.667536	~GenLit+Sex*Diet	none	F_M	HC_HF	1157	junc79567	8	123.974	123.974	45131	-1	1	ENSMUSG00000001062	8	123.969	123.981	-1	Vps9d1	protein_coding
liver_splice_junc	liver_junc79564	20.4936	7.69231e-05	0.000120512	0.000150474	8	123.987	123.849	124.433	TRUE	UNC15672711	TRUE	-0.768971	0.191056	0.194424	0.317443	0.404734	-0.216067	-0.411805	0.289186	~GenLit+Sex*Diet	none	F_M	HC_HF	1157	junc79564	8	123.973	123.974	45131	-1	1	ENSMUSG00000001062	8	123.969	123.981	-1	Vps9d1	protein_coding
liver_splice_junc	liver_junc79582	29.9886	7.69231e-05	0.000120512	0.000150474	8	123.987	123.849	124.132	TRUE	UNC15672711	TRUE	-0.606324	0.33997	0.142155	0.505457	0.481262	-0.99784	-0.228902	0.364221	~GenLit+Sex*Diet	none	F_M	HC_HF	1157	junc79582	8	123.978	123.978	45138	-1	1	ENSMUSG00000001062	8	123.969	123.981	-1	Vps9d1	protein_coding
liver_splice_junc	liver_junc79566	45.9441	7.69231e-05	0.000120512	0.000150474	8	123.991	123.852	124.076	TRUE	JAX00682845	TRUE	-0.974287	0.528367	0.332364	0.107867	0.679982	-0.0246816	-1.02603	0.376416	~GenLit+Sex*Diet	none	F_M	HC_HF	1157	junc79566	8	123.974	123.974	45131	-1	1	ENSMUSG00000001062	8	123.969	123.981	-1	Vps9d1	protein_coding
liver_splice_junc	liver_junc79600	84.3564	7.69231e-05	0.000120512	0.000150474	8	123.991	123.987	124.433	TRUE	JAX00682845	TRUE	0.0107307	0.17845	0.157005	0.205961	0.185983	-2.37004	1.54859	0.0833247	~GenLit+Sex*Diet	none	F_M	HC_HF	1157	junc79600	8	124.124	124.124	43843	1	1	ENSMUSG00000001472	8	124.1	124.131	1	Tcf25	protein_coding
liver_splice_junc	liver_junc79576	8.61227	0.0141538	0.0185436	0.243659	8	124.126	123.263	124.132	TRUE	UNC15675154	TRUE	-0.35557	0.0409876	0.190722	-0.0421885	0.201434	-0.162901	-0.207867	0.335383	~GenLit+Sex*Diet	none	F_M	HC_HF	1157	junc79576	8	123.975	123.975	45136	-1	1	ENSMUSG00000001062	8	123.969	123.981	-1	Vps9d1	protein_coding
liver_splice_junc	liver_junc79598	51.8282	7.69231e-05	0.000120512	0.000150474	8	124.19	124.072	124.41	TRUE	UNC15675864	TRUE	0.479798	0.526242	0.350219	0.313185	0.331908	-1.93253	-0.374944	0.306124	~GenLit+Sex*Diet	none	F_M	HC_HF	1157	junc79598	8	124.124	124.124	43843	1	1	ENSMUSG00000001472	8	124.1	124.131	1	Tcf25	protein_coding
liver_splice_junc	liver_junc79599	35.0515	7.69231e-05	0.000120512	0.000150474	8	124.433	124.072	124.433	TRUE	JAX00682946	TRUE	0.368367	0.453355	0.301458	0.0949289	0.335708	-1.58927	-0.15429	0.189738	~GenLit+Sex*Diet	none	F_M	HC_HF	1157	junc79599	8	124.124	124.124	43843	1	1	ENSMUSG00000001472	8	124.1	124.131	1	Tcf25	protein_coding
liver_splice_junc	liver_junc79574	8.01458	0.0422308	0.0496051	0.365433	8	128.335	127.882	128.645	FALSE	JAX00684096	TRUE	0.195404	0.12339	0.0662616	0.211099	-0.338123	-0.382988	-0.0425251	0.167482	~GenLit+Sex*Diet	none	F_M	HC_HF	1157	junc79574	8	123.975	123.975	45136	-1	1	ENSMUSG00000001062	8	123.969	123.981	-1	Vps9d1	protein_coding
liver_splice_junc	liver_junc34166	16.74	7.69231e-05	0.000120512	0.000150474	4	114.464	108.638	115.803	TRUE	UNCHS012446	TRUE	-0.25173	0.0441704	-0.179215	-0.144212	-0.179991	0.648219	0.549391	-0.486632	~GenLit+Sex*Diet	none	F_M	HC_HF	1157	junc34166	4	115.689	115.691	32356	1	1	ENSMUSG00000028709	4	115.685	115.693	1	Mob3c	protein_coding
liver_splice_junc	liver_junc34165	17.1232	7.69231e-05	0.000120512	0.000150474	4	114.471	109.073	115.824	TRUE	UNCHS012447	TRUE	0.274621	-0.102276	0.214001	0.168778	0.185845	-0.712832	-0.511385	0.483248	~GenLit+Sex*Diet	none	F_M	HC_HF	1157	junc34165	4	115.689	115.69	32356	1	1	ENSMUSG00000028709	4	115.685	115.693	1	Mob3c	protein_coding
liver_splice_junc	liver_junc34172	10.5433	0.000230769	0.000350846	0.00381087	4	114.581	114.464	117.386	TRUE	UNC8029449	TRUE	-0.180492	-0.0592515	-0.0401792	0.0862173	0.094598	0.462884	-0.503147	0.139371	~GenLit+Sex*Diet	none	F_M	HC_HF	1157	junc34172	4	115.712	115.714	32358	1	1	ENSMUSG00000028708	4	115.696	115.736	1	Mknk1	protein_coding
liver_splice_junc	liver_junc34173	9.29971	0.00284615	0.00401273	0.136721	4	114.68	114.628	115.803	TRUE	UNC8030562	TRUE	0.123518	-0.00391327	-0.115979	0.0535497	-0.0208189	0.508681	-0.43246	-0.112577	~GenLit+Sex*Diet	none	F_M	HC_HF	1157	junc34173	4	115.728	115.729	32359	1	1	ENSMUSG00000028708	4	115.696	115.736	1	Mknk1	protein_coding
liver_splice_junc	liver_junc34169	19.5105	7.69231e-05	0.000120512	0.000150474	4	114.943	114.68	116.729	TRUE	UNCHS012465	TRUE	-0.322719	-0.397501	-0.199446	-0.151786	-0.108133	1.09826	0.22107	-0.139741	~GenLit+Sex*Diet	none	F_M	HC_HF	1157	junc34169	4	115.703	115.705	32357	1	1	ENSMUSG00000028708	4	115.696	115.736	1	Mknk1	protein_coding
liver_splice_junc	liver_junc34175	11.8784	7.69231e-05	0.000120512	0.000150474	4	114.943	114.68	115.743	TRUE	UNCHS012465	TRUE	0.0312093	-0.073035	-0.0083367	0.0358744	0.0533294	0.618096	-0.514512	-0.142625	~GenLit+Sex*Diet	none	F_M	HC_HF	1157	junc34175	4	115.73	115.73	32359	1	1	ENSMUSG00000028708	4	115.696	115.736	1	Mknk1	protein_coding
liver_splice_junc	liver_junc34174	11.3245	7.69231e-05	0.000120512	0.000150474	4	114.943	114.68	115.743	TRUE	UNCHS012465	TRUE	-0.1311	-0.110205	-0.0250276	0.00815911	-0.108302	-0.419195	0.559521	0.226149	~GenLit+Sex*Diet	none	F_M	HC_HF	1157	junc34174	4	115.728	115.73	32359	1	1	ENSMUSG00000028708	4	115.696	115.736	1	Mknk1	protein_coding
liver_splice_junc	liver_junc34163	12.4782	7.69231e-05	0.000120512	0.000150474	4	115.803	114.477	115.831	TRUE	JAX00123584	TRUE	-0.00639713	-0.910549	-0.120315	0.10759	-0.0805599	0.490788	0.270293	0.249151	~GenLit+Sex*Diet	none	F_M	HC_HF	1157	junc34163	4	115.685	115.688	32355	1	1	ENSMUSG00000028709	4	115.685	115.693	1	Mob3c	protein_coding
liver_splice_junc	liver_junc34162	10.9551	7.69231e-05	0.000120512	0.000150474	4	115.824	114.524	115.831	TRUE	UNC8040300	TRUE	0.0625325	0.672448	0.216867	0.0314292	0.00354367	-0.604238	-0.176827	-0.205755	~GenLit+Sex*Diet	none	F_M	HC_HF	1157	junc34162	4	115.685	115.686	32355	1	1	ENSMUSG00000028709	4	115.685	115.693	1	Mob3c	protein_coding
liver_splice_junc	liver_junc34183	8.19313	0.03	0.0366513	0.343536	4	115.824	114.75	116.912	TRUE	UNC8040300	TRUE	0.0302225	-0.0798994	0.105108	-0.12088	-0.142862	0.212004	-0.420879	0.417186	~GenLit+Sex*Diet	none	F_M	HC_HF	1157	junc34183	4	115.734	115.735	32362	1	1	ENSMUSG00000028708	4	115.696	115.736	1	Mknk1	protein_coding
liver_splice_junc	liver_junc34168	10.318	0.000230769	0.000350846	0.00381087	4	115.855	107.339	117.293	TRUE	UNCHS012480	TRUE	0.229014	0.255558	0.15278	0.102644	0.0827234	-0.559697	-0.33618	0.0731571	~GenLit+Sex*Diet	none	F_M	HC_HF	1157	junc34168	4	115.696	115.705	32357	1	1	ENSMUSG00000028708	4	115.696	115.736	1	Mknk1	protein_coding
liver_splice_junc	liver_junc34188	19.4304	7.69231e-05	0.000120512	0.000150474	4	115.882	115.882	116.505	TRUE	UNCHS012481	TRUE	-0.103306	-0.296117	-0.174318	-0.186953	-0.162389	-0.559387	0.540684	0.941786	~GenLit+Sex*Diet	none	F_M	HC_HF	1157	junc34188	4	115.902	115.902	30487	-1	1	ENSMUSG00000028706	4	115.89	115.911	-1	Nsun4	protein_coding
liver_splice_junc	liver_junc34186	37.4532	7.69231e-05	0.000120512	0.000150474	4	115.882	115.882	117.03	TRUE	UNCHS012481	TRUE	-0.329033	-0.396318	-0.333967	-0.24912	-0.279836	1.53851	0.304355	-0.254594	~GenLit+Sex*Diet	none	F_M	HC_HF	1157	junc34186	4	115.902	115.902	30487	-1	1	ENSMUSG00000028706	4	115.89	115.911	-1	Nsun4	protein_coding
liver_splice_junc	liver_junc34192	11.1058	7.69231e-05	0.000120512	0.000150474	4	115.882	115.882	116.505	TRUE	UNCHS012481	TRUE	-0.119129	-0.219562	-0.137114	-0.0988336	-0.0832127	0.0533482	0.56536	0.0391433	~GenLit+Sex*Diet	none	F_M	HC_HF	1157	junc34192	4	115.902	115.903	30487	-1	1	ENSMUSG00000028706	4	115.89	115.911	-1	Nsun4	protein_coding
liver_splice_junc	liver_junc34193	14.175	7.69231e-05	0.000120512	0.000150474	4	115.882	115.882	116.513	TRUE	UNCHS012481	TRUE	-0.0403396	-0.163608	-0.121606	-0.12567	-0.0495774	-0.447826	0.601782	0.346845	~GenLit+Sex*Diet	none	F_M	HC_HF	1157	junc34193	4	115.902	115.903	30487	-1	1	ENSMUSG00000028706	4	115.89	115.911	-1	Nsun4	protein_coding
liver_splice_junc	liver_junc34190	11.2612	7.69231e-05	0.000120512	0.000150474	4	115.882	115.882	116.505	TRUE	UNCHS012481	TRUE	-0.117866	-0.217739	-0.138386	-0.102674	-0.0879991	0.0453095	0.570397	0.0489582	~GenLit+Sex*Diet	none	F_M	HC_HF	1157	junc34190	4	115.902	115.903	30487	-1	1	ENSMUSG00000028706	4	115.89	115.911	-1	Nsun4	protein_coding
liver_splice_junc	liver_junc34199	14.3124	7.69231e-05	0.000120512	0.000150474	4	115.882	115.882	117.226	TRUE	UNCHS012481	TRUE	-0.0184891	-0.197042	-0.0771728	-0.124754	-0.0764176	-0.489406	0.580019	0.403262	~GenLit+Sex*Diet	none	F_M	HC_HF	1157	junc34199	4	115.902	115.903	30487	-1	1	ENSMUSG00000028706	4	115.89	115.911	-1	Nsun4	protein_coding
liver_splice_junc	liver_junc34200	32.2474	7.69231e-05	0.000120512	0.000150474	4	115.882	115.882	116.024	TRUE	UNCHS012481	TRUE	-0.0837087	-0.182975	-0.0743792	-0.104499	-0.050123	-0.600966	1.06863	0.0280246	~GenLit+Sex*Diet	none	F_M	HC_HF	1157	junc34200	4	115.902	115.903	30487	-1	1	ENSMUSG00000028706	4	115.89	115.911	-1	Nsun4	protein_coding
liver_splice_junc	liver_junc34197	13.0088	7.69231e-05	0.000120512	0.000150474	4	115.882	115.882	116.513	TRUE	UNCHS012481	TRUE	-0.0329371	-0.154853	-0.0438923	-0.0730282	0.00734023	-0.409537	0.615086	0.0918218	~GenLit+Sex*Diet	none	F_M	HC_HF	1157	junc34197	4	115.902	115.902	30487	-1	1	ENSMUSG00000028706	4	115.89	115.911	-1	Nsun4	protein_coding
liver_splice_junc	liver_junc34198	34.087	7.69231e-05	0.000120512	0.000150474	4	115.882	115.882	116.024	TRUE	UNCHS012481	TRUE	-0.13317	-0.120514	-0.0749426	-0.12245	-0.053939	-0.605334	1.09273	0.0176166	~GenLit+Sex*Diet	none	F_M	HC_HF	1157	junc34198	4	115.902	115.902	30487	-1	1	ENSMUSG00000028706	4	115.89	115.911	-1	Nsun4	protein_coding
liver_splice_junc	liver_junc34185	13.1937	7.69231e-05	0.000120512	0.000150474	4	115.885	115.882	116.513	TRUE	UNCHS012482	TRUE	0.0120046	-0.158148	-0.0551569	-0.0691754	-0.0222598	-0.418696	0.608036	0.103396	~GenLit+Sex*Diet	none	F_M	HC_HF	1157	junc34185	4	115.902	115.902	30487	-1	1	ENSMUSG00000028706	4	115.89	115.911	-1	Nsun4	protein_coding
liver_splice_junc	liver_junc34194	11.2491	7.69231e-05	0.000120512	0.000150474	4	115.885	115.882	116.505	TRUE	UNCHS012482	TRUE	-0.101433	-0.203219	-0.128257	-0.0845511	-0.0822934	-0.0313614	0.569044	0.0620715	~GenLit+Sex*Diet	none	F_M	HC_HF	1157	junc34194	4	115.902	115.903	30487	-1	1	ENSMUSG00000028706	4	115.89	115.911	-1	Nsun4	protein_coding
liver_splice_junc	liver_junc34187	14.115	7.69231e-05	0.000120512	0.000150474	4	115.885	115.882	116.513	TRUE	UNCHS012482	TRUE	-0.0213248	-0.148472	-0.0476728	-0.0743959	0.0133957	-0.455744	0.634971	0.0992424	~GenLit+Sex*Diet	none	F_M	HC_HF	1157	junc34187	4	115.902	115.902	30487	-1	1	ENSMUSG00000028706	4	115.89	115.911	-1	Nsun4	protein_coding
liver_splice_junc	liver_junc34189	11.2272	7.69231e-05	0.000120512	0.000150474	4	115.885	115.882	116.513	TRUE	UNCHS012482	TRUE	-0.129401	-0.214518	-0.169814	-0.118062	-0.0708844	0.138081	0.544177	0.0204214	~GenLit+Sex*Diet	none	F_M	HC_HF	1157	junc34189	4	115.902	115.903	30487	-1	1	ENSMUSG00000028706	4	115.89	115.911	-1	Nsun4	protein_coding
liver_splice_junc	liver_junc34191	17.1913	7.69231e-05	0.000120512	0.000150474	4	115.885	115.882	116.513	TRUE	UNCHS012482	TRUE	-0.0871781	-0.238221	-0.151175	-0.16833	-0.111704	-0.508729	0.576782	0.688555	~GenLit+Sex*Diet	none	F_M	HC_HF	1157	junc34191	4	115.902	115.903	30487	-1	1	ENSMUSG00000028706	4	115.89	115.911	-1	Nsun4	protein_coding
liver_splice_junc	liver_junc34195	13.7271	7.69231e-05	0.000120512	0.000150474	4	115.885	115.882	116.513	TRUE	UNCHS012482	TRUE	-0.0147485	-0.0738176	-0.112284	-0.0517199	-0.0237777	-0.448571	0.620931	0.103988	~GenLit+Sex*Diet	none	F_M	HC_HF	1157	junc34195	4	115.902	115.902	30487	-1	1	ENSMUSG00000028706	4	115.89	115.911	-1	Nsun4	protein_coding
liver_splice_junc	liver_junc34196	30.6377	7.69231e-05	0.000120512	0.000150474	4	116.024	115.882	117.221	TRUE	UNC8042424	TRUE	-0.222728	-0.30276	-0.282034	-0.256177	-0.136229	-0.8253	0.303799	1.72143	~GenLit+Sex*Diet	none	F_M	HC_HF	1157	junc34196	4	115.902	115.902	30487	-1	1	ENSMUSG00000028706	4	115.89	115.911	-1	Nsun4	protein_coding
liver_splice_junc	liver_junc79474	7.69709	0.0713846	0.0767099	0.430014	11	43.8585	43.1476	44.2452	FALSE	UNCHS030424	TRUE	-0.0814631	0.423115	-0.309566	-0.0321802	0.066436	0.151176	-0.439225	0.221707	~GenLit+Sex*Diet	none	F_M	HC_HF	1157	junc79474	8	123.892	123.898	43832	1	1	ENSMUSG00000110537	8	123.892	123.906	1	Gm4316	lncRNA
liver_splice_junc	liver_junc79443	9.60777	0.00107692	0.00155685	0.0350168	12	15.9412	15.807	25.4603	FALSE	UNC20690040	TRUE	-0.321265	-0.0587584	0.225824	-0.0462407	-0.286174	0.193246	-0.0118119	0.30518	~GenLit+Sex*Diet	none	F_M	HC_HF	1157	junc79443	8	123.892	123.899	43818	1	1
liver_splice_junc	liver_junc79477	51.3997	7.69231e-05	0.000120512	0.000150474	12	20.7679	20.7679	21.1657	FALSE	JAX00327465	TRUE	1.01726	-0.320913	-0.119008	-0.254471	0.917732	-0.590321	-0.433807	-0.216472	~GenLit+Sex*Diet	none	F_M	HC_HF	1157	junc79477	8	123.893	123.893	43832	1	1	ENSMUSG00000110537	8	123.892	123.906	1	Gm4316	lncRNA
liver_splice_junc	liver_junc79478	44.5831	7.69231e-05	0.000120512	0.000150474	12	20.7679	20.7679	20.9712	FALSE	JAX00327465	TRUE	0.923256	-0.317443	-0.192818	-0.28513	0.832144	-0.326258	-0.409679	-0.224072	~GenLit+Sex*Diet	none	F_M	HC_HF	1157	junc79478	8	123.893	123.898	43832	1	1	ENSMUSG00000110537	8	123.892	123.906	1	Gm4316	lncRNA
liver_splice_junc	liver_junc79472	50.397	7.69231e-05	0.000120512	0.000150474	12	20.7679	20.7679	20.9712	FALSE	JAX00327465	TRUE	1.01558	-0.264096	-0.1028	-0.167273	0.917684	-0.761731	-0.491061	-0.146306	~GenLit+Sex*Diet	none	F_M	HC_HF	1157	junc79472	8	123.892	123.893	43832	1	1	ENSMUSG00000110537	8	123.892	123.906	1	Gm4316	lncRNA
liver_splice_junc	liver_junc79475	41.8625	7.69231e-05	0.000120512	0.000150474	12	20.7679	20.7679	21.6493	FALSE	JAX00327465	TRUE	0.933323	-0.283228	-0.0342426	-0.302245	0.825584	-0.555664	-0.4154	-0.168128	~GenLit+Sex*Diet	none	F_M	HC_HF	1157	junc79475	8	123.892	123.898	43832	1	1	ENSMUSG00000110537	8	123.892	123.906	1	Gm4316	lncRNA
liver_splice_junc	liver_junc79470	50.8271	7.69231e-05	0.000120512	0.000150474	12	20.7679	20.7679	20.9712	FALSE	JAX00327465	TRUE	1.04693	-0.294353	-0.0626826	-0.210713	0.928881	-0.829381	-0.397046	-0.18164	~GenLit+Sex*Diet	none	F_M	HC_HF	1157	junc79470	8	123.892	123.893	43832	1	1	ENSMUSG00000110537	8	123.892	123.906	1	Gm4316	lncRNA
liver_splice_junc	liver_junc79471	51.5473	7.69231e-05	0.000120512	0.000150474	12	20.7679	20.7679	20.9712	FALSE	JAX00327465	TRUE	1.07107	-0.176532	-0.0362397	-0.208153	0.941111	-1.00667	-0.417978	-0.166615	~GenLit+Sex*Diet	none	F_M	HC_HF	1157	junc79471	8	123.892	123.893	43832	1	1	ENSMUSG00000110537	8	123.892	123.906	1	Gm4316	lncRNA
liver_splice_junc	liver_junc79473	42.3016	7.69231e-05	0.000120512	0.000150474	12	20.9712	20.7679	21.3817	FALSE	ICR364	TRUE	0.942804	-0.334927	-0.0572739	-0.186813	0.827909	-0.609262	-0.423909	-0.158528	~GenLit+Sex*Diet	none	F_M	HC_HF	1157	junc79473	8	123.892	123.898	43832	1	1	ENSMUSG00000110537	8	123.892	123.906	1	Gm4316	lncRNA
liver_splice_junc	liver_junc79449	26.9567	7.69231e-05	0.000120512	0.000150474	12	21.1657	20.7679	21.6493	FALSE	UNCHS032921	TRUE	0.537555	-0.382231	0.150335	-0.220946	0.784331	-0.33059	-0.574309	0.0358539	~GenLit+Sex*Diet	none	F_M	HC_HF	1157	junc79449	8	123.892	123.899	45125	-1	1
liver_splice_junc	liver_junc79453	21.0401	7.69231e-05	0.000120512	0.000150474	12	21.1657	20.7679	21.543	FALSE	UNCHS032921	TRUE	0.499335	-0.35536	0.0709449	-0.266292	0.70633	-0.266738	-0.385568	-0.00265119	~GenLit+Sex*Diet	none	F_M	HC_HF	1157	junc79453	8	123.892	123.899	45125	-1	1
liver_splice_junc	liver_junc79448	25.8374	7.69231e-05	0.000120512	0.000150474	12	21.1657	20.7679	21.1657	FALSE	UNCHS032921	TRUE	0.49295	-0.166737	0.0889478	-0.368695	0.76233	-0.316311	-0.630001	0.137517	~GenLit+Sex*Diet	none	F_M	HC_HF	1157	junc79448	8	123.892	123.898	45125	-1	1
liver_splice_junc	liver_junc79447	25.5948	7.69231e-05	0.000120512	0.000150474	12	21.1657	20.7679	21.6493	FALSE	UNCHS032921	TRUE	0.537594	-0.41393	0.130458	-0.251039	0.76106	-0.275696	-0.552287	0.063839	~GenLit+Sex*Diet	none	F_M	HC_HF	1157	junc79447	8	123.892	123.898	45125	-1	1
liver_splice_junc	liver_junc79446	24.2721	7.69231e-05	0.000120512	0.000150474	12	21.1657	20.7679	21.1657	FALSE	UNCHS032921	TRUE	0.508952	-0.297709	0.151229	-0.265338	0.706124	-0.244356	-0.567617	0.0087148	~GenLit+Sex*Diet	none	F_M	HC_HF	1157	junc79446	8	123.892	123.898	45125	-1	1
liver_splice_junc	liver_junc79445	22.1786	7.69231e-05	0.000120512	0.000150474	12	21.1657	20.7679	21.6493	FALSE	UNCHS032921	TRUE	0.491513	-0.433822	0.0770155	-0.154918	0.712866	-0.245816	-0.462397	0.0155591	~GenLit+Sex*Diet	none	F_M	HC_HF	1157	junc79445	8	123.892	123.898	45125	-1	1
liver_splice_junc	liver_junc79441	24.9342	7.69231e-05	0.000120512	0.000150474	12	21.1657	20.7679	21.6493	FALSE	UNCHS032921	TRUE	0.5865	-0.392229	0.0419898	-0.297886	0.736647	-0.224253	-0.469404	0.0186356	~GenLit+Sex*Diet	none	F_M	HC_HF	1157	junc79441	8	123.892	123.898	45125	-1	1
liver_splice_junc	liver_junc79459	26.5031	7.69231e-05	0.000120512	0.000150474	12	21.1657	20.7679	21.4308	FALSE	UNCHS032921	TRUE	0.531585	-0.402252	0.148149	-0.259074	0.777989	-0.272421	-0.548014	0.0240395	~GenLit+Sex*Diet	none	F_M	HC_HF	1157	junc79459	8	123.892	123.899	45125	-1	1
liver_splice_junc	liver_junc79454	25.1301	7.69231e-05	0.000120512	0.000150474	12	21.1657	20.7679	21.6493	FALSE	UNCHS032921	TRUE	0.542909	-0.421952	0.149678	-0.285624	0.759843	-0.295926	-0.509077	0.0601499	~GenLit+Sex*Diet	none	F_M	HC_HF	1157	junc79454	8	123.892	123.898	45125	-1	1
liver_splice_junc	liver_junc79458	25.2071	7.69231e-05	0.000120512	0.000150474	12	21.1657	20.7679	21.6493	FALSE	UNCHS032921	TRUE	0.552036	-0.331677	0.107612	-0.305952	0.747627	-0.275693	-0.530122	0.0361704	~GenLit+Sex*Diet	none	F_M	HC_HF	1157	junc79458	8	123.892	123.898	45125	-1	1
liver_splice_junc	liver_junc79450	24.8203	7.69231e-05	0.000120512	0.000150474	12	21.1657	20.7679	21.1657	FALSE	UNCHS032921	TRUE	0.537039	-0.275109	0.0934723	-0.260487	0.712483	-0.244386	-0.543304	-0.0197089	~GenLit+Sex*Diet	none	F_M	HC_HF	1157	junc79450	8	123.892	123.898	45125	-1	1
liver_splice_junc	liver_junc79460	25.2634	7.69231e-05	0.000120512	0.000150474	12	21.1657	20.7679	21.1731	FALSE	UNCHS032921	TRUE	0.518229	-0.359713	0.112097	-0.173104	0.722233	-0.238901	-0.576392	-0.00444913	~GenLit+Sex*Diet	none	F_M	HC_HF	1157	junc79460	8	123.892	123.899	45125	-1	1
liver_splice_junc	liver_junc79452	25.4182	7.69231e-05	0.000120512	0.000150474	12	21.1657	20.7679	21.6493	FALSE	UNCHS032921	TRUE	0.532011	-0.40712	0.12211	-0.272249	0.769502	-0.27992	-0.521224	0.0568902	~GenLit+Sex*Diet	none	F_M	HC_HF	1157	junc79452	8	123.892	123.898	45125	-1	1
liver_splice_junc	liver_junc79451	24.1271	7.69231e-05	0.000120512	0.000150474	12	21.1657	20.7679	21.6493	FALSE	UNCHS032921	TRUE	0.548904	-0.417459	0.123992	-0.291898	0.751248	-0.296826	-0.452451	0.0344891	~GenLit+Sex*Diet	none	F_M	HC_HF	1157	junc79451	8	123.892	123.898	45125	-1	1
liver_splice_junc	liver_junc79468	25.4471	7.69231e-05	0.000120512	0.000150474	12	21.1657	20.7679	21.6493	FALSE	UNCHS032921	TRUE	0.533325	-0.40739	0.116972	-0.206538	0.752424	-0.265799	-0.551928	0.0289325	~GenLit+Sex*Diet	none	F_M	HC_HF	1157	junc79468	8	123.892	123.898	45125	-1	1
liver_splice_junc	liver_junc79461	25.5229	7.69231e-05	0.000120512	0.000150474	12	21.1657	20.7679	21.4308	FALSE	UNCHS032921	TRUE	0.537281	-0.430661	0.11514	-0.260492	0.7641	-0.255943	-0.505597	0.0361713	~GenLit+Sex*Diet	none	F_M	HC_HF	1157	junc79461	8	123.892	123.898	45125	-1	1
liver_splice_junc	liver_junc79464	26.288	7.69231e-05	0.000120512	0.000150474	12	21.1657	20.7679	21.6493	FALSE	UNCHS032921	TRUE	0.548229	-0.418154	0.160775	-0.265935	0.761971	-0.267718	-0.547977	0.0288075	~GenLit+Sex*Diet	none	F_M	HC_HF	1157	junc79464	8	123.892	123.898	45125	-1	1
liver_splice_junc	liver_junc79457	26.4647	7.69231e-05	0.000120512	0.000150474	12	21.1657	20.7679	21.4308	FALSE	UNCHS032921	TRUE	0.556502	-0.355306	0.0561846	-0.284574	0.786948	-0.275312	-0.530185	0.0457416	~GenLit+Sex*Diet	none	F_M	HC_HF	1157	junc79457	8	123.892	123.899	45125	-1	1
liver_splice_junc	liver_junc79455	23.1142	7.69231e-05	0.000120512	0.000150474	12	21.1657	20.7679	21.6493	FALSE	UNCHS032921	TRUE	0.528905	-0.447508	0.129334	-0.267361	0.734147	-0.27661	-0.431748	0.0308399	~GenLit+Sex*Diet	none	F_M	HC_HF	1157	junc79455	8	123.892	123.898	45125	-1	1
liver_splice_junc	liver_junc79467	25.9396	7.69231e-05	0.000120512	0.000150474	12	21.1657	20.7679	21.1657	FALSE	UNCHS032921	TRUE	0.547268	-0.339707	0.0807729	-0.335757	0.767057	-0.253045	-0.496953	0.0303642	~GenLit+Sex*Diet	none	F_M	HC_HF	1157	junc79467	8	123.892	123.899	45125	-1	1
liver_splice_junc	liver_junc79465	24.4275	7.69231e-05	0.000120512	0.000150474	12	21.1657	20.7679	21.6493	FALSE	UNCHS032921	TRUE	0.526883	-0.375311	0.121165	-0.224434	0.73299	-0.270492	-0.541603	0.0308015	~GenLit+Sex*Diet	none	F_M	HC_HF	1157	junc79465	8	123.892	123.898	45125	-1	1
liver_splice_junc	liver_junc79479	24.2307	7.69231e-05	0.000120512	0.000150474	12	21.1657	20.7679	21.3173	FALSE	UNCHS032921	TRUE	0.513603	-0.292725	0.105184	-0.271882	0.730134	-0.262857	-0.539103	0.0176464	~GenLit+Sex*Diet	none	F_M	HC_HF	1157	junc79479	8	123.893	123.893	45125	-1	1
liver_splice_junc	liver_junc79456	25.0118	7.69231e-05	0.000120512	0.000150474	12	21.1657	20.7679	21.6493	FALSE	UNCHS032921	TRUE	0.54008	-0.399792	0.107764	-0.21836	0.754388	-0.314753	-0.542154	0.0728264	~GenLit+Sex*Diet	none	F_M	HC_HF	1157	junc79456	8	123.892	123.898	45125	-1	1
liver_splice_junc	liver_junc79466	23.8599	7.69231e-05	0.000120512	0.000150474	12	21.1657	20.7679	21.6493	FALSE	UNCHS032921	TRUE	0.525422	-0.425992	0.10357	-0.251874	0.748174	-0.25922	-0.45096	0.0108807	~GenLit+Sex*Diet	none	F_M	HC_HF	1157	junc79466	8	123.892	123.898	45125	-1	1
liver_splice_junc	liver_junc79480	25.5612	7.69231e-05	0.000120512	0.000150474	12	21.1657	20.7679	21.6493	FALSE	UNCHS032921	TRUE	0.539451	-0.404851	0.121586	-0.260827	0.758463	-0.256837	-0.531373	0.0343886	~GenLit+Sex*Diet	none	F_M	HC_HF	1157	junc79480	8	123.893	123.898	45125	-1	1
liver_splice_junc	liver_junc79462	25.0782	7.69231e-05	0.000120512	0.000150474	12	21.1657	20.7679	21.3492	FALSE	UNCHS032921	TRUE	0.512953	-0.380637	0.131881	-0.248821	0.738823	-0.230466	-0.519367	-0.00436543	~GenLit+Sex*Diet	none	F_M	HC_HF	1157	junc79462	8	123.892	123.898	45125	-1	1
liver_splice_junc	liver_junc79476	28.704	7.69231e-05	0.000120512	0.000150474	12	21.1657	20.7679	24.6819	FALSE	UNCHS032921	TRUE	0.766691	-0.170568	-0.162808	-0.217801	0.663594	-0.448328	-0.199908	-0.230871	~GenLit+Sex*Diet	none	F_M	HC_HF	1157	junc79476	8	123.893	123.893	43832	1	1	ENSMUSG00000110537	8	123.892	123.906	1	Gm4316	lncRNA
liver_splice_junc	liver_junc79479	8.85183	0.00876923	0.0118274	0.206582	13	61.8876	61.4438	67.2617	FALSE	JAX00203150	TRUE	-0.14165	0.386189	-0.00208604	-0.0937344	0.0609404	-0.0919313	9.75406e-05	-0.117825	~GenLit+Sex*Diet	none	F_M	HC_HF	1157	junc79479	8	123.893	123.893	45125	-1	1
liver_splice_junc	liver_junc79446	9.85694	0.000923077	0.00135831	0.0301575	13	63.1337	60.501	67.7167	FALSE	UNCHS036216	TRUE	-0.207148	0.40557	0.0425561	-0.114222	0.0507808	-0.0135843	0.000153238	-0.164107	~GenLit+Sex*Diet	none	F_M	HC_HF	1157	junc79446	8	123.892	123.898	45125	-1	1
liver_splice_junc	liver_junc79455	8.68631	0.0124615	0.0164719	0.232964	13	65.2126	64.9863	67.7167	FALSE	UNCHS036285	TRUE	-0.328256	0.425895	0.0342815	-0.138429	-0.0510055	-0.180917	0.238411	1.95705e-05	~GenLit+Sex*Diet	none	F_M	HC_HF	1157	junc79455	8	123.892	123.898	45125	-1	1
liver_splice_junc	liver_junc79456	8.30887	0.0242308	0.0302512	0.314907	13	65.2126	64.9863	67.7167	FALSE	UNCHS036285	TRUE	-0.29851	0.430184	0.0513596	-0.108805	-0.0522139	-0.201747	0.219154	-0.0394209	~GenLit+Sex*Diet	none	F_M	HC_HF	1157	junc79456	8	123.892	123.898	45125	-1	1
liver_splice_junc	liver_junc79465	8.75296	0.0106154	0.0141497	0.220516	13	65.2126	64.9863	67.7167	FALSE	UNCHS036285	TRUE	-0.294559	0.441587	0.0588084	-0.143812	-0.0496363	-0.199547	0.226192	-0.0390332	~GenLit+Sex*Diet	none	F_M	HC_HF	1157	junc79465	8	123.892	123.898	45125	-1	1
liver_splice_junc	liver_junc79467	9.10176	0.00515385	0.00712753	0.181594	13	65.2126	65.0452	67.681	FALSE	UNCHS036285	TRUE	-0.285599	0.421602	-2.29966e-05	-0.192584	-0.0147911	-0.154085	0.328638	-0.103158	~GenLit+Sex*Diet	none	F_M	HC_HF	1157	junc79467	8	123.892	123.899	45125	-1	1
liver_splice_junc	liver_junc79454	8.14112	0.0332308	0.0401723	0.353079	13	65.2579	60.501	67.7167	FALSE	UNC22765315	TRUE	-0.249586	0.446837	0.0374246	-0.126394	-0.0660116	-0.18476	0.1985	-0.0560101	~GenLit+Sex*Diet	none	F_M	HC_HF	1157	junc79454	8	123.892	123.898	45125	-1	1
liver_splice_junc	liver_junc79445	8.59074	0.0148462	0.0193751	0.248119	13	65.4446	64.9863	67.7167	FALSE	JAX00361366	TRUE	-0.298599	0.447421	0.043909	-0.116177	-0.0298923	-0.181762	0.190607	-0.0555067	~GenLit+Sex*Diet	none	F_M	HC_HF	1157	junc79445	8	123.892	123.898	45125	-1	1
liver_splice_junc	liver_junc79447	8.58284	0.0149231	0.0194524	0.248622	13	65.4446	64.9863	67.7167	FALSE	JAX00361366	TRUE	-0.273032	0.451	0.0575151	-0.138888	-0.0271875	-0.175022	0.184579	-0.0789646	~GenLit+Sex*Diet	none	F_M	HC_HF	1157	junc79447	8	123.892	123.898	45125	-1	1
liver_splice_junc	liver_junc79451	8.54437	0.0154615	0.0200503	0.252189	13	65.4446	64.9863	67.7167	FALSE	JAX00361366	TRUE	-0.303241	0.436141	0.0816841	-0.108781	-0.0297722	-0.202947	0.18686	-0.0599427	~GenLit+Sex*Diet	none	F_M	HC_HF	1157	junc79451	8	123.892	123.898	45125	-1	1
liver_splice_junc	liver_junc79461	8.68939	0.0123846	0.0163818	0.232472	13	65.4446	64.9863	67.7167	FALSE	JAX00361366	TRUE	-0.305528	0.44875	0.0240586	-0.123036	-0.0296395	-0.179266	0.193708	-0.0290468	~GenLit+Sex*Diet	none	F_M	HC_HF	1157	junc79461	8	123.892	123.898	45125	-1	1
liver_splice_junc	liver_junc79466	8.82347	0.009	0.0120852	0.208351	13	65.4446	63.7465	67.7167	FALSE	JAX00361366	TRUE	-0.311113	0.451243	0.0508502	-0.137487	-0.0312784	-0.136315	0.191125	-0.0770241	~GenLit+Sex*Diet	none	F_M	HC_HF	1157	junc79466	8	123.892	123.898	45125	-1	1
liver_splice_junc	liver_junc79460	9.05526	0.00584615	0.00805044	0.186944	13	65.4446	63.7465	67.7167	FALSE	JAX00361366	TRUE	-0.300134	0.45579	0.00882347	-0.143639	-0.000855196	-0.135612	0.22015	-0.104524	~GenLit+Sex*Diet	none	F_M	HC_HF	1157	junc79460	8	123.892	123.899	45125	-1	1
liver_splice_junc	liver_junc79452	8.55679	0.0153077	0.0198868	0.251161	13	65.4446	64.9863	67.7167	FALSE	JAX00361366	TRUE	-0.281623	0.445929	0.0644319	-0.129796	-0.0268341	-0.18403	0.186216	-0.0742945	~GenLit+Sex*Diet	none	F_M	HC_HF	1157	junc79452	8	123.892	123.898	45125	-1	1
liver_splice_junc	liver_junc79457	8.39621	0.0205385	0.0260273	0.289126	13	65.4446	64.9863	67.3502	FALSE	JAX00361366	TRUE	-0.276392	0.429248	0.0650878	-0.11125	-0.0149177	-0.214038	0.240612	-0.11835	~GenLit+Sex*Diet	none	F_M	HC_HF	1157	junc79457	8	123.892	123.899	45125	-1	1
liver_splice_junc	liver_junc79449	8.39946	0.0202308	0.0256647	0.28683	13	65.4446	65.0452	67.7167	FALSE	JAX00361366	TRUE	-0.299472	0.419434	0.0203956	-0.0932754	0.0199579	-0.208779	0.270478	-0.128739	~GenLit+Sex*Diet	none	F_M	HC_HF	1157	junc79449	8	123.892	123.899	45125	-1	1
liver_splice_junc	liver_junc79480	8.82318	0.009	0.0120852	0.208351	13	65.4446	64.9863	67.7167	FALSE	JAX00361366	TRUE	-0.303118	0.455082	0.0327402	-0.127237	-0.0218741	-0.191301	0.192525	-0.0368178	~GenLit+Sex*Diet	none	F_M	HC_HF	1157	junc79480	8	123.893	123.898	45125	-1	1
liver_splice_junc	liver_junc79459	8.76292	0.0104615	0.0139589	0.219402	13	65.4446	64.9863	67.7167	FALSE	JAX00361366	TRUE	-0.308166	0.458474	0.0323724	-0.118108	-0.0295662	-0.146008	0.190284	-0.0792813	~GenLit+Sex*Diet	none	F_M	HC_HF	1157	junc79459	8	123.892	123.899	45125	-1	1
liver_splice_junc	liver_junc79462	8.66921	0.0126923	0.0167465	0.234433	13	65.4446	60.501	67.7167	FALSE	JAX00361366	TRUE	-0.273507	0.440394	0.00696181	-0.138923	0.0620127	-0.187491	0.214043	-0.12349	~GenLit+Sex*Diet	none	F_M	HC_HF	1157	junc79462	8	123.892	123.898	45125	-1	1
liver_splice_junc	liver_junc79450	8.9702	0.00738462	0.0100678	0.196582	13	65.4446	64.9863	67.7167	FALSE	JAX00361366	TRUE	-0.306348	0.45385	0.022051	-0.130153	-0.00332509	-0.157788	0.206515	-0.0848031	~GenLit+Sex*Diet	none	F_M	HC_HF	1157	junc79450	8	123.892	123.898	45125	-1	1
liver_splice_junc	liver_junc79458	8.35814	0.022	0.0276995	0.299812	13	65.4446	65.0452	67.681	FALSE	JAX00361366	TRUE	-0.285291	0.440013	0.0387484	-0.0994491	-0.0452811	-0.216532	0.203665	-0.0358737	~GenLit+Sex*Diet	none	F_M	HC_HF	1157	junc79458	8	123.892	123.898	45125	-1	1
liver_splice_junc	liver_junc79464	9.60689	0.00107692	0.00155685	0.0350168	13	65.4446	64.9863	67.7167	FALSE	JAX00361366	TRUE	-0.307616	0.47901	0.0775983	-0.140072	-0.0330639	-0.193173	0.199728	-0.0824114	~GenLit+Sex*Diet	none	F_M	HC_HF	1157	junc79464	8	123.892	123.898	45125	-1	1
liver_splice_junc	liver_junc79468	8.59909	0.0144615	0.0189099	0.245628	13	65.4446	64.9863	67.7167	FALSE	JAX00361366	TRUE	-0.298429	0.443788	0.0483398	-0.121255	-0.0180628	-0.186007	0.198705	-0.0670792	~GenLit+Sex*Diet	none	F_M	HC_HF	1157	junc79468	8	123.892	123.898	45125	-1	1
liver_splice_junc	liver_junc79441	9.54233	0.00123077	0.00176635	0.0417974	13	67.1135	65.1941	67.7167	FALSE	UNCHS036310	TRUE	-0.268704	0.493869	-0.0136351	-0.113035	-0.0764189	-0.222453	0.235427	-0.0350503	~GenLit+Sex*Diet	none	F_M	HC_HF	1157	junc79441	8	123.892	123.898	45125	-1	1
liver_splice_junc	liver_junc79474	20.1581	7.69231e-05	0.000120512	0.000150474	13	67.1135	65.3308	67.4718	FALSE	UNCHS036310	TRUE	-0.255385	0.377737	-0.383802	-0.273502	0.0115022	-0.572207	1.1821	-0.0864414	~GenLit+Sex*Diet	none	F_M	HC_HF	1157	junc79474	8	123.892	123.898	43832	1	1	ENSMUSG00000110537	8	123.892	123.906	1	Gm4316	lncRNA
liver_splice_junc	liver_junc79477	43.9038	7.69231e-05	0.000120512	0.000150474	13	67.681	67.1052	67.7167	FALSE	UNCHS036320	TRUE	-0.421208	0.731759	-0.379946	-0.462317	-0.262725	-0.469462	1.65356	-0.389663	~GenLit+Sex*Diet	none	F_M	HC_HF	1157	junc79477	8	123.893	123.893	43832	1	1	ENSMUSG00000110537	8	123.892	123.906	1	Gm4316	lncRNA
liver_splice_junc	liver_junc79478	45.6745	7.69231e-05	0.000120512	0.000150474	13	67.7167	67.1052	67.7167	FALSE	JAX00045820	TRUE	-0.324424	0.780813	-0.373023	-0.542477	-0.365381	-0.457996	1.6366	-0.354115	~GenLit+Sex*Diet	none	F_M	HC_HF	1157	junc79478	8	123.893	123.898	43832	1	1	ENSMUSG00000110537	8	123.892	123.906	1	Gm4316	lncRNA
liver_splice_junc	liver_junc79473	40.2964	7.69231e-05	0.000120512	0.000150474	13	67.7167	65.4446	67.7167	FALSE	JAX00045820	TRUE	-0.400681	0.747286	-0.240005	-0.488747	-0.344325	-0.446729	1.50349	-0.330285	~GenLit+Sex*Diet	none	F_M	HC_HF	1157	junc79473	8	123.892	123.898	43832	1	1	ENSMUSG00000110537	8	123.892	123.906	1	Gm4316	lncRNA
liver_splice_junc	liver_junc79475	41.529	7.69231e-05	0.000120512	0.000150474	13	67.7167	67.1052	67.7167	FALSE	JAX00045820	TRUE	-0.381827	0.761135	-0.225858	-0.500259	-0.308345	-0.514316	1.51657	-0.347096	~GenLit+Sex*Diet	none	F_M	HC_HF	1157	junc79475	8	123.892	123.898	43832	1	1	ENSMUSG00000110537	8	123.892	123.906	1	Gm4316	lncRNA
liver_splice_junc	liver_junc79471	45.9659	7.69231e-05	0.000120512	0.000150474	13	67.7167	67.1052	67.7167	FALSE	JAX00045820	TRUE	-0.423961	0.782169	-0.371776	-0.532073	-0.243925	-0.460478	1.59649	-0.346445	~GenLit+Sex*Diet	none	F_M	HC_HF	1157	junc79471	8	123.892	123.893	43832	1	1	ENSMUSG00000110537	8	123.892	123.906	1	Gm4316	lncRNA
liver_splice_junc	liver_junc79470	43.5289	7.69231e-05	0.000120512	0.000150474	13	67.7167	67.1052	67.7167	FALSE	JAX00045820	TRUE	-0.393305	0.730041	-0.392806	-0.510229	-0.249079	-0.521552	1.6007	-0.263766	~GenLit+Sex*Diet	none	F_M	HC_HF	1157	junc79470	8	123.892	123.893	43832	1	1	ENSMUSG00000110537	8	123.892	123.906	1	Gm4316	lncRNA
liver_splice_junc	liver_junc79472	48.175	7.69231e-05	0.000120512	0.000150474	13	67.7167	67.1052	67.7167	FALSE	JAX00045820	TRUE	-0.417059	0.804349	-0.357042	-0.559355	-0.213934	-0.523633	1.60176	-0.335084	~GenLit+Sex*Diet	none	F_M	HC_HF	1157	junc79472	8	123.892	123.893	43832	1	1	ENSMUSG00000110537	8	123.892	123.906	1	Gm4316	lncRNA
liver_splice_junc	liver_junc79476	32.6635	7.69231e-05	0.000120512	0.000150474	13	67.7167	67.1052	67.7167	FALSE	JAX00045820	TRUE	-0.251026	0.615167	-0.42063	-0.470139	-0.257797	-0.48819	1.40499	-0.132376	~GenLit+Sex*Diet	none	F_M	HC_HF	1157	junc79476	8	123.893	123.893	43832	1	1	ENSMUSG00000110537	8	123.892	123.906	1	Gm4316	lncRNA
liver_splice_junc	liver_junc79463	7.55636	0.0922308	0.0942839	0.687941	18	38.4092	33.2271	38.7453	FALSE	UNCHS045993	TRUE	-0.0787362	-0.0718829	0.17603	-0.0458707	0.313479	-0.483916	0.0364934	0.154404	~GenLit+Sex*Diet	none	F_M	HC_HF	1157	junc79463	8	123.892	123.899	45125	-1	1
liver_splice_junc	liver_junc79471	19.6896	7.69231e-05	0.000120512	0.000150474	4	148.088	146.109	148.212	FALSE	ICR1511	TRUE	0.576968	0.49738	-0.376288	0.0849289	-0.225842	-0.101876	-0.364476	-0.0907946	~GenLit+Sex*Diet	none	F_M	HC_HF	1157	junc79471	8	123.892	123.893	43832	1	1	ENSMUSG00000110537	8	123.892	123.906	1	Gm4316	lncRNA
liver_splice_junc	liver_junc79475	17.2332	7.69231e-05	0.000120512	0.000150474	4	148.107	144.473	148.212	FALSE	ICR5511	TRUE	0.522348	0.495855	-0.31486	0.0294186	-0.134502	-0.0799346	-0.397191	-0.121134	~GenLit+Sex*Diet	none	F_M	HC_HF	1157	junc79475	8	123.892	123.898	43832	1	1	ENSMUSG00000110537	8	123.892	123.906	1	Gm4316	lncRNA
liver_splice_junc	liver_junc79472	16.6248	7.69231e-05	0.000120512	0.000150474	4	148.107	144.473	148.212	FALSE	ICR5511	TRUE	0.480115	0.523136	-0.243141	-0.0419238	-0.192702	-0.089653	-0.29826	-0.137571	~GenLit+Sex*Diet	none	F_M	HC_HF	1157	junc79472	8	123.892	123.893	43832	1	1	ENSMUSG00000110537	8	123.892	123.906	1	Gm4316	lncRNA
liver_splice_junc	liver_junc79477	19.8812	7.69231e-05	0.000120512	0.000150474	4	148.148	146.109	148.212	FALSE	JAX00125841	TRUE	0.519738	0.563904	-0.303135	0.0400462	-0.225126	-0.0924737	-0.371914	-0.131039	~GenLit+Sex*Diet	none	F_M	HC_HF	1157	junc79477	8	123.893	123.893	43832	1	1	ENSMUSG00000110537	8	123.892	123.906	1	Gm4316	lncRNA
liver_splice_junc	liver_junc79470	17.4863	7.69231e-05	0.000120512	0.000150474	4	148.148	146.109	148.212	FALSE	JAX00125841	TRUE	0.46952	0.525537	-0.285656	0.0285356	-0.224159	-0.031475	-0.306228	-0.176075	~GenLit+Sex*Diet	none	F_M	HC_HF	1157	junc79470	8	123.892	123.893	43832	1	1	ENSMUSG00000110537	8	123.892	123.906	1	Gm4316	lncRNA
liver_splice_junc	liver_junc79473	17.1708	7.69231e-05	0.000120512	0.000150474	4	148.148	144.473	148.212	FALSE	JAX00125841	TRUE	0.494177	0.505695	-0.349683	9.19883e-05	-0.171635	-0.0567843	-0.282502	-0.13936	~GenLit+Sex*Diet	none	F_M	HC_HF	1157	junc79473	8	123.892	123.898	43832	1	1	ENSMUSG00000110537	8	123.892	123.906	1	Gm4316	lncRNA
liver_splice_junc	liver_junc79478	16.2202	7.69231e-05	0.000120512	0.000150474	4	148.148	144.473	148.251	FALSE	JAX00125841	TRUE	0.411506	0.532758	-0.263352	0.0598917	-0.19216	-0.0853727	-0.311788	-0.151483	~GenLit+Sex*Diet	none	F_M	HC_HF	1157	junc79478	8	123.893	123.898	43832	1	1	ENSMUSG00000110537	8	123.892	123.906	1	Gm4316	lncRNA
liver_splice_junc	liver_junc79474	12.581	7.69231e-05	0.000120512	0.000150474	4	148.184	143.068	148.251	FALSE	UNC8419016	TRUE	0.414289	0.465769	-0.279065	0.0313278	-0.0930048	-0.0930421	-0.2526	-0.193673	~GenLit+Sex*Diet	none	F_M	HC_HF	1157	junc79474	8	123.892	123.898	43832	1	1	ENSMUSG00000110537	8	123.892	123.906	1	Gm4316	lncRNA
liver_splice_junc	liver_junc79476	14.3884	7.69231e-05	0.000120512	0.000150474	4	148.188	146.109	148.212	FALSE	JAX00570086	TRUE	0.406462	0.498421	-0.234671	0.0486466	-0.194649	-0.130921	-0.296441	-0.0968468	~GenLit+Sex*Diet	none	F_M	HC_HF	1157	junc79476	8	123.893	123.893	43832	1	1	ENSMUSG00000110537	8	123.892	123.906	1	Gm4316	lncRNA
liver_splice_junc	liver_junc79446	8.87386	0.00869231	0.0117454	0.205996	4	58.8064	58.8024	62.1287	FALSE	UNCHS011424	TRUE	0.0778474	0.0998268	0.0399365	0.0688912	0.110828	-0.601159	-0.0162044	0.220034	~GenLit+Sex*Diet	none	F_M	HC_HF	1157	junc79446	8	123.892	123.898	45125	-1	1
liver_splice_junc	liver_junc79445	7.58051	0.0882308	0.0910103	0.609408	4	58.8064	58.8024	62.1287	FALSE	UNCHS011424	TRUE	0.0702585	0.0390004	0.00548362	0.119334	0.0937598	-0.522131	-0.0354139	0.229709	~GenLit+Sex*Diet	none	F_M	HC_HF	1157	junc79445	8	123.892	123.898	45125	-1	1
liver_splice_junc	liver_junc79465	7.70045	0.0709231	0.0762902	0.427351	4	58.8064	58.8024	62.1287	FALSE	UNCHS011424	TRUE	0.0748988	0.0686886	0.0432364	0.0276143	0.0960082	-0.533127	-0.0129402	0.235621	~GenLit+Sex*Diet	none	F_M	HC_HF	1157	junc79465	8	123.892	123.898	45125	-1	1
liver_splice_junc	liver_junc79447	7.56515	0.0903077	0.0926292	0.647728	4	58.8064	58.8024	62.1287	FALSE	UNCHS011424	TRUE	0.0665339	0.0648213	0.0690659	0.0412271	0.0763086	-0.54027	0.00323922	0.219074	~GenLit+Sex*Diet	none	F_M	HC_HF	1157	junc79447	8	123.892	123.898	45125	-1	1
liver_splice_junc	liver_junc79452	7.5594	0.0912308	0.0933889	0.666427	4	58.8064	58.7275	62.1287	FALSE	UNCHS011424	TRUE	0.0492063	0.056319	0.0477869	0.10143	0.0809258	-0.520777	-0.053406	0.238515	~GenLit+Sex*Diet	none	F_M	HC_HF	1157	junc79452	8	123.892	123.898	45125	-1	1
liver_splice_junc	liver_junc79460	8.02146	0.0416154	0.0489822	0.364961	4	58.8064	58.8024	62.1287	FALSE	UNCHS011424	TRUE	0.0737045	0.134192	0.0390225	0.0224522	0.0913521	-0.553245	-0.0150395	0.207561	~GenLit+Sex*Diet	none	F_M	HC_HF	1157	junc79460	8	123.892	123.899	45125	-1	1
liver_splice_junc	liver_junc79454	8.40088	0.0201538	0.0255708	0.286254	4	58.8064	58.6031	62.1221	FALSE	UNCHS011424	TRUE	0.0685481	0.0927833	0.018147	0.0249627	0.103232	-0.544156	-0.0443494	0.280832	~GenLit+Sex*Diet	none	F_M	HC_HF	1157	junc79454	8	123.892	123.898	45125	-1	1
liver_splice_junc	liver_junc79479	8.26059	0.0260769	0.0322671	0.325817	4	58.8064	58.5179	59.8116	FALSE	UNCHS011424	TRUE	0.0799475	0.0486238	0.0234879	0.095889	0.0772764	-0.546295	-0.0450099	0.266081	~GenLit+Sex*Diet	none	F_M	HC_HF	1157	junc79479	8	123.893	123.893	45125	-1	1
liver_splice_junc	liver_junc79464	8.01238	0.0423077	0.0496882	0.365491	4	58.8064	58.8024	62.1287	FALSE	UNCHS011424	TRUE	0.0656385	0.131802	0.0220487	0.0328525	0.115111	-0.54293	-0.05285	0.228327	~GenLit+Sex*Diet	none	F_M	HC_HF	1157	junc79464	8	123.892	123.898	45125	-1	1
liver_splice_junc	liver_junc79462	8.89745	0.00792308	0.0107345	0.200295	4	58.8064	58.8024	62.1287	FALSE	UNCHS011424	TRUE	0.11105	0.149479	0.0211084	0.0260305	0.0881251	-0.578296	-0.0560163	0.238519	~GenLit+Sex*Diet	none	F_M	HC_HF	1157	junc79462	8	123.892	123.898	45125	-1	1
liver_splice_junc	liver_junc79480	7.72113	0.0688462	0.0745559	0.416381	4	58.8064	58.8024	62.1287	FALSE	UNCHS011424	TRUE	0.082374	0.068263	0.0692595	0.0365626	0.0917726	-0.534775	-0.0429095	0.229453	~GenLit+Sex*Diet	none	F_M	HC_HF	1157	junc79480	8	123.893	123.898	45125	-1	1
liver_splice_junc	liver_junc79468	7.92232	0.0496154	0.057014	0.370367	4	58.8064	58.8024	62.1287	FALSE	UNCHS011424	TRUE	0.0631968	0.0646994	0.0225059	0.130251	0.0842975	-0.544931	-0.0496913	0.229672	~GenLit+Sex*Diet	none	F_M	HC_HF	1157	junc79468	8	123.892	123.898	45125	-1	1
liver_splice_junc	liver_junc79457	7.7122	0.0698462	0.0753479	0.42146	4	58.8064	58.8024	61.7826	FALSE	UNCHS011424	TRUE	0.140906	-0.0502043	0.0247101	0.0303361	0.123365	-0.486113	-0.0456874	0.262688	~GenLit+Sex*Diet	none	F_M	HC_HF	1157	junc79457	8	123.892	123.899	45125	-1	1
liver_splice_junc	liver_junc79450	7.68817	0.0721538	0.0772791	0.434646	4	58.8064	58.8024	62.1287	FALSE	UNCHS011424	TRUE	0.0813996	0.112261	0.028189	0.068984	0.0852553	-0.52612	-0.06507	0.2151	~GenLit+Sex*Diet	none	F_M	HC_HF	1157	junc79450	8	123.892	123.898	45125	-1	1
liver_splice_junc	liver_junc79449	8.19061	0.0302308	0.0369216	0.344355	4	59.3706	58.8024	62.1221	FALSE	UNC7345072	TRUE	0.12787	0.0109907	0.0939346	0.0443205	0.162335	-0.601275	-0.0726688	0.234493	~GenLit+Sex*Diet	none	F_M	HC_HF	1157	junc79449	8	123.892	123.899	45125	-1	1
liver_splice_junc	liver_junc79467	8.12693	0.0345385	0.0416148	0.355922	4	59.3706	58.8024	62.1221	FALSE	UNC7345072	TRUE	0.143069	0.0284784	0.13294	0.0404216	0.19938	-0.588271	-0.117077	0.161059	~GenLit+Sex*Diet	none	F_M	HC_HF	1157	junc79467	8	123.892	123.899	45125	-1	1
liver_splice_junc	liver_junc79473	7.84049	0.0572308	0.0643137	0.379467	7	25.6814	25.512	26.9213	FALSE	UNC12519613	TRUE	-0.305817	0.0555915	-0.158188	-0.217681	0.12962	-0.0818898	0.382903	0.195462	~GenLit+Sex*Diet	none	F_M	HC_HF	1157	junc79473	8	123.892	123.898	43832	1	1	ENSMUSG00000110537	8	123.892	123.906	1	Gm4316	lncRNA
liver_splice_junc	liver_junc79443	20.7785	7.69231e-05	0.000120512	0.000150474	9	78.6996	78.2415	82.0215	FALSE	UNCHS026384	TRUE	-0.080621	-0.00746119	-0.183246	-0.236027	-0.0263773	-0.313241	-0.102558	0.949533	~GenLit+Sex*Diet	none	F_M	HC_HF	1157	junc79443	8	123.892	123.899	43818	1	1
liver_splice_junc	liver_junc79442	15.4975	7.69231e-05	0.000120512	0.000150474	9	78.6996	78.335	80.8995	FALSE	UNCHS026384	TRUE	0.0595513	0.182008	0.100404	0.130171	0.0873682	0.105385	0.202294	-0.867182	~GenLit+Sex*Diet	none	F_M	HC_HF	1157	junc79442	8	123.892	123.898	43818	1	1
liver_splice_junc	liver_junc80024	8.23675	0.0275385	0.033925	0.333287	12	100.51	99.9981	100.56	FALSE	UNC21747969	TRUE	-0.316745	0.233951	0.151202	-0.358774	0.170383	-0.085157	0.23981	-0.0346701	~GenLit+Sex*Diet	none	F_M	HC_HF	1157	junc80024	8	127.546	127.548	45193	-1	1	ENSMUSG00000110697	8	127.531	127.635	-1	Gm31718	lncRNA
liver_splice_junc	liver_junc80033	7.96208	0.0455385	0.052852	0.36764	15	87.3403	87.2008	90.9444	FALSE	UNC26049079	TRUE	0.145898	-0.0208645	0.128014	0.0223889	0.258243	-0.335796	0.0608165	-0.258701	~GenLit+Sex*Diet	none	F_M	HC_HF	1157	junc80033	8	127.638	127.647	43920	1	1
liver_splice_junc	liver_junc80013	7.83485	0.0577692	0.0647706	0.380451	6	117.535	117.458	119.487	FALSE	UNC11932912	TRUE	-0.505905	0.408345	-0.0750058	0.0289591	0.32887	-0.329819	0.14176	0.00279552	~GenLit+Sex*Diet	none	F_M	HC_HF	1157	junc80013	8	127.434	127.436	45189	-1	1	ENSMUSG00000129805	8	127.431	127.455	-1		lncRNA
liver_splice_junc	liver_junc80027	7.88977	0.0524615	0.0597727	0.372896	6	46.4124	42.3535	46.9747	FALSE	UNCHS017194	TRUE	-0.164305	-0.358471	0.0290619	0.214387	-0.0939315	0.155388	0.24112	-0.0232496	~GenLit+Sex*Diet	none	F_M	HC_HF	1157	junc80027	8	127.631	127.632	43919	1	1
liver_splice_junc	liver_junc80035	8.92545	0.00784615	0.0106435	0.199748	7	80.337	79.6146	81.1637	FALSE	JAX00645006	TRUE	0.332559	0.194814	0.0557681	-0.0193275	-0.0841262	-0.285298	0.164181	-0.35857	~GenLit+Sex*Diet	none	F_M	HC_HF	1157	junc80035	8	127.662	127.664	45194	-1	1	ENSMUSG00000093904	8	127.657	127.673	-1	Tomm20	protein_coding
liver_splice_junc	liver_junc80023	7.67217	0.0743846	0.0792245	0.44953	8	127.052	127.015	128.727	TRUE	UNCHS024503	TRUE	-0.020072	-0.115337	-0.18919	0.149147	-0.178438	0.369672	0.15385	-0.169632	~GenLit+Sex*Diet	none	F_M	HC_HF	1157	junc80023	8	127.546	127.547	45193	-1	1	ENSMUSG00000110697	8	127.531	127.635	-1	Gm31718	lncRNA
liver_splice_junc	liver_junc80032	17.4514	7.69231e-05	0.000120512	0.000150474	8	127.295	127.236	128.946	TRUE	JAX00683832	TRUE	-0.0121582	0.21653	0.123505	0.0163507	0.265733	0.382627	-1.12063	0.128046	~GenLit+Sex*Diet	none	F_M	HC_HF	1157	junc80032	8	127.638	127.642	43920	1	1
liver_splice_junc	liver_junc80008	8.80145	0.00915385	0.0122717	0.209534	8	127.295	127.282	127.807	TRUE	JAX00683832	TRUE	0.0813328	0.0421401	0.176789	0.0805214	0.202934	0.0176223	-0.729769	0.12843	~GenLit+Sex*Diet	none	F_M	HC_HF	1157	junc80008	8	127.391	127.398	43918	1	1
liver_splice_junc	liver_junc80037	102.987	7.69231e-05	0.000120512	0.000150474	8	127.483	127.369	127.812	TRUE	UNC15726468	TRUE	0.603866	-1.10685	0.652406	-1.16218	-1.05701	0.49863	0.978945	0.592196	~GenLit+Sex*Diet	none	F_M	HC_HF	1157	junc80037	8	127.686	127.689	45195	-1	1	ENSMUSG00000033931	8	127.674	127.698	-1	Rbm34	protein_coding
liver_splice_junc	liver_junc80038	274.47	7.69231e-05	0.000120512	0.000150474	8	127.507	127.507	127.807	TRUE	JAX00683887	TRUE	-0.910814	1.53789	-0.775943	1.52142	1.60579	-0.946347	-1.05818	-0.973813	~GenLit+Sex*Diet	none	F_M	HC_HF	1157	junc80038	8	127.686	127.692	45195	-1	1	ENSMUSG00000033931	8	127.674	127.698	-1	Rbm34	protein_coding
liver_splice_junc	liver_junc80001	7.9947	0.0433077	0.0506659	0.366199	8	127.525	127.282	128.296	TRUE	UNC15727059	TRUE	0.152138	-0.0283992	0.104828	0.0209647	0.316694	-0.166552	-0.569367	0.169693	~GenLit+Sex*Diet	none	F_M	HC_HF	1157	junc80001	8	127.384	127.384	43918	1	1
liver_splice_junc	liver_junc80005	7.61001	0.084	0.0876384	0.545158	8	127.525	127.282	128.268	TRUE	UNC15727059	TRUE	-0.0136826	0.0515471	0.14539	0.0357605	0.290527	-0.110102	-0.564689	0.165249	~GenLit+Sex*Diet	none	F_M	HC_HF	1157	junc80005	8	127.387	127.398	43918	1	1
liver_splice_junc	liver_junc80020	7.84736	0.0564615	0.0635822	0.378156	8	127.525	127.226	128.288	TRUE	UNC15727059	TRUE	0.2899	-0.106169	0.0114395	0.0212111	-0.0514305	0.267649	-0.522093	0.0894933	~GenLit+Sex*Diet	none	F_M	HC_HF	1157	junc80020	8	127.54	127.54	45192	-1	1	ENSMUSG00000110697	8	127.531	127.635	-1	Gm31718	lncRNA
liver_splice_junc	liver_junc80021	25.7904	7.69231e-05	0.000120512	0.000150474	8	127.525	127.483	127.693	TRUE	UNC15727059	TRUE	-0.399662	0.230959	-0.0698321	0.197904	0.0442779	-0.815903	0.732203	0.0800526	~GenLit+Sex*Diet	none	F_M	HC_HF	1157	junc80021	8	127.54	127.541	45192	-1	1	ENSMUSG00000110697	8	127.531	127.635	-1	Gm31718	lncRNA
liver_splice_junc	liver_junc80024	143.143	7.69231e-05	0.000120512	0.000150474	8	127.525	127.507	127.693	TRUE	UNC15727059	TRUE	-0.365059	-0.285729	-0.608302	-0.195133	-0.356955	2.19659	-0.0336343	-0.351775	~GenLit+Sex*Diet	none	F_M	HC_HF	1157	junc80024	8	127.546	127.548	45193	-1	1	ENSMUSG00000110697	8	127.531	127.635	-1	Gm31718	lncRNA
liver_splice_junc	liver_junc80026	18.2157	7.69231e-05	0.000120512	0.000150474	8	127.525	127.369	127.807	TRUE	UNC15727059	TRUE	0.203527	0.0842667	0.145838	0.116969	0.0298444	0.381045	-1.11476	0.153268	~GenLit+Sex*Diet	none	F_M	HC_HF	1157	junc80026	8	127.631	127.632	43919	1	1
liver_splice_junc	liver_junc80029	26.6582	7.69231e-05	0.000120512	0.000150474	8	127.598	127.369	127.816	TRUE	UNC15727784	TRUE	0.201626	0.281601	0.313114	0.124807	0.163282	-0.0229177	-1.41176	0.350248	~GenLit+Sex*Diet	none	F_M	HC_HF	1157	junc80029	8	127.631	127.638	43919	1	1
liver_splice_junc	liver_junc80039	100.11	7.69231e-05	0.000120512	0.000150474	8	127.598	127.525	127.812	TRUE	UNC15727784	TRUE	0.67372	-1.11366	0.538031	-1.02448	-1.0024	0.778869	0.365447	0.784477	~GenLit+Sex*Diet	none	F_M	HC_HF	1157	junc80039	8	127.689	127.692	45195	-1	1	ENSMUSG00000033931	8	127.674	127.698	-1	Rbm34	protein_coding
liver_splice_junc	liver_junc80025	160.542	7.69231e-05	0.000120512	0.000150474	8	127.649	127.525	127.693	TRUE	UNCHS024518	TRUE	0.375098	0.386591	0.416778	0.15764	0.610191	-2.35073	0.0911688	0.31326	~GenLit+Sex*Diet	none	F_M	HC_HF	1157	junc80025	8	127.546	127.568	45193	-1	1	ENSMUSG00000110697	8	127.531	127.635	-1	Gm31718	lncRNA
liver_splice_junc	liver_junc80031	8.01365	0.0422308	0.0496051	0.365433	8	127.693	126.862	128.288	TRUE	UNC15728537	TRUE	0.108274	0.116485	0.0772577	0.0736828	-0.0395989	0.175175	-0.652267	0.140991	~GenLit+Sex*Diet	none	F_M	HC_HF	1157	junc80031	8	127.638	127.642	43920	1	1
liver_splice_junc	liver_junc80034	12.8919	7.69231e-05	0.000120512	0.000150474	8	127.816	127.369	128.439	TRUE	UNCHS024522	TRUE	0.13113	0.231143	0.172156	0.0349951	-0.0553922	0.29176	-0.911202	0.105411	~GenLit+Sex*Diet	none	F_M	HC_HF	1157	junc80034	8	127.642	127.647	43920	1	1
liver_splice_junc	liver_junc80028	15.0513	7.69231e-05	0.000120512	0.000150474	8	128.559	127.638	128.946	TRUE	UNC15740407	TRUE	0.169682	0.126236	0.0400397	0.165114	0.208996	0.25402	-1.08145	0.117358	~GenLit+Sex*Diet	none	F_M	HC_HF	1157	junc80028	8	127.631	127.638	43919	1	1
liver_splice_junc	liver_junc80004	10.3745	0.000230769	0.000350846	0.00381087	8	128.943	127.293	129.003	TRUE	UNCHS024561	TRUE	0.378822	0.292069	0.09587	0.222632	-0.135231	-0.197835	-0.449067	-0.207259	~GenLit+Sex*Diet	none	F_M	HC_HF	1157	junc80004	8	127.387	127.391	43918	1	1
liver_splice_junc	liver_junc79486	7.732	0.0673077	0.0731576	0.409257	10	15.6484	14.5362	16.0997	FALSE	JAX00283561	TRUE	0.214418	0.286862	-0.023383	0.0905482	-0.349287	0.123924	-0.0315343	-0.311548	~GenLit+Sex*Diet	none	F_M	HC_HF	1157	junc79486	8	123.893	123.898	43832	1	1	ENSMUSG00000110537	8	123.892	123.906	1	Gm4316	lncRNA
liver_splice_junc	liver_junc79502	13.1223	7.69231e-05	0.000120512	0.000150474	12	20.7679	20.7679	24.9145	FALSE	JAX00327465	TRUE	0.403696	0.045535	-0.0423385	0.054939	0.372702	-0.251874	-0.50355	-0.0791103	~GenLit+Sex*Diet	none	F_M	HC_HF	1157	junc79502	8	123.896	123.896	43832	1	1	ENSMUSG00000110537	8	123.892	123.906	1	Gm4316	lncRNA
liver_splice_junc	liver_junc79485	48.2603	7.69231e-05	0.000120512	0.000150474	12	20.7679	20.7679	21.1657	FALSE	JAX00327465	TRUE	0.961662	-0.355361	-0.147004	-0.205557	0.850729	-0.417529	-0.487461	-0.199479	~GenLit+Sex*Diet	none	F_M	HC_HF	1157	junc79485	8	123.893	123.898	43832	1	1	ENSMUSG00000110537	8	123.892	123.906	1	Gm4316	lncRNA
liver_splice_junc	liver_junc79495	55.6573	7.69231e-05	0.000120512	0.000150474	12	20.7679	20.7679	20.9712	FALSE	JAX00327465	TRUE	1.09327	-0.3574	-0.139161	-0.16894	0.947782	-0.796786	-0.336965	-0.241803	~GenLit+Sex*Diet	none	F_M	HC_HF	1157	junc79495	8	123.894	123.895	43832	1	1	ENSMUSG00000110537	8	123.892	123.906	1	Gm4316	lncRNA
liver_splice_junc	liver_junc79487	32.8764	7.69231e-05	0.000120512	0.000150474	12	20.7679	20.7679	21.6493	FALSE	JAX00327465	TRUE	0.76256	-0.213891	-0.0574237	-0.254595	0.739302	-0.328868	-0.452759	-0.194326	~GenLit+Sex*Diet	none	F_M	HC_HF	1157	junc79487	8	123.893	123.898	43832	1	1	ENSMUSG00000110537	8	123.892	123.906	1	Gm4316	lncRNA
liver_splice_junc	liver_junc79511	49.4181	7.69231e-05	0.000120512	0.000150474	12	20.7679	20.7679	21.1657	FALSE	JAX00327465	TRUE	1.03037	-0.381083	-0.0479411	-0.169955	0.901508	-0.732332	-0.419538	-0.181027	~GenLit+Sex*Diet	none	F_M	HC_HF	1157	junc79511	8	123.897	123.898	43832	1	1	ENSMUSG00000110537	8	123.892	123.906	1	Gm4316	lncRNA
liver_splice_junc	liver_junc79490	53.5577	7.69231e-05	0.000120512	0.000150474	12	20.7679	20.7679	20.9712	FALSE	JAX00327465	TRUE	1.05221	-0.283118	-0.150437	-0.208005	0.971686	-0.772907	-0.459328	-0.150097	~GenLit+Sex*Diet	none	F_M	HC_HF	1157	junc79490	8	123.894	123.898	43832	1	1	ENSMUSG00000110537	8	123.892	123.906	1	Gm4316	lncRNA
liver_splice_junc	liver_junc79489	60.0971	7.69231e-05	0.000120512	0.000150474	12	20.7679	20.7679	20.9712	FALSE	JAX00327465	TRUE	1.09866	-0.365279	-0.103217	-0.0673963	0.981034	-0.835649	-0.517425	-0.190726	~GenLit+Sex*Diet	none	F_M	HC_HF	1157	junc79489	8	123.894	123.894	43832	1	1	ENSMUSG00000110537	8	123.892	123.906	1	Gm4316	lncRNA
liver_splice_junc	liver_junc79506	18.7353	7.69231e-05	0.000120512	0.000150474	12	20.7679	17.8142	21.1657	FALSE	JAX00327465	TRUE	0.575964	-0.407409	0.0974642	-0.152644	0.480717	0.00273517	-0.400881	-0.195947	~GenLit+Sex*Diet	none	F_M	HC_HF	1157	junc79506	8	123.896	123.898	43832	1	1	ENSMUSG00000110537	8	123.892	123.906	1	Gm4316	lncRNA
liver_splice_junc	liver_junc79509	54.2516	7.69231e-05	0.000120512	0.000150474	12	20.7679	20.7679	21.1657	FALSE	JAX00327465	TRUE	1.04685	-0.333638	-0.0822167	-0.229762	0.941046	-0.688811	-0.453193	-0.200273	~GenLit+Sex*Diet	none	F_M	HC_HF	1157	junc79509	8	123.897	123.898	43832	1	1	ENSMUSG00000110537	8	123.892	123.906	1	Gm4316	lncRNA
liver_splice_junc	liver_junc79499	57.3777	7.69231e-05	0.000120512	0.000150474	12	20.7679	20.7679	20.9712	FALSE	JAX00327465	TRUE	1.08657	-0.290913	-0.0966972	-0.250321	0.963362	-0.778946	-0.431042	-0.202009	~GenLit+Sex*Diet	none	F_M	HC_HF	1157	junc79499	8	123.895	123.896	43832	1	1	ENSMUSG00000110537	8	123.892	123.906	1	Gm4316	lncRNA
liver_splice_junc	liver_junc79496	56.4682	7.69231e-05	0.000120512	0.000150474	12	20.7679	20.7679	21.1657	FALSE	JAX00327465	TRUE	1.06524	-0.38325	-0.108151	-0.271262	0.920743	-0.526896	-0.462972	-0.233452	~GenLit+Sex*Diet	none	F_M	HC_HF	1157	junc79496	8	123.894	123.895	43832	1	1	ENSMUSG00000110537	8	123.892	123.906	1	Gm4316	lncRNA
liver_splice_junc	liver_junc79482	57.2738	7.69231e-05	0.000120512	0.000150474	12	20.7679	20.7679	20.9712	FALSE	JAX00327465	TRUE	1.05022	-0.283263	-0.116864	-0.264568	0.93002	-0.565985	-0.521347	-0.228214	~GenLit+Sex*Diet	none	F_M	HC_HF	1157	junc79482	8	123.893	123.893	43832	1	1	ENSMUSG00000110537	8	123.892	123.906	1	Gm4316	lncRNA
liver_splice_junc	liver_junc79507	43.1432	7.69231e-05	0.000120512	0.000150474	12	20.7679	20.7679	20.9712	FALSE	JAX00327465	TRUE	0.934537	-0.29616	-0.175486	-0.0626812	0.816062	-0.488722	-0.54439	-0.183159	~GenLit+Sex*Diet	none	F_M	HC_HF	1157	junc79507	8	123.896	123.898	43832	1	1	ENSMUSG00000110537	8	123.892	123.906	1	Gm4316	lncRNA
liver_splice_junc	liver_junc79484	55.4606	7.69231e-05	0.000120512	0.000150474	12	20.7679	20.7679	20.9712	FALSE	JAX00327465	TRUE	1.07351	-0.376422	-0.0774659	-0.0977516	0.925308	-0.782095	-0.447694	-0.217386	~GenLit+Sex*Diet	none	F_M	HC_HF	1157	junc79484	8	123.893	123.898	43832	1	1	ENSMUSG00000110537	8	123.892	123.906	1	Gm4316	lncRNA
liver_splice_junc	liver_junc79494	47.4938	7.69231e-05	0.000120512	0.000150474	12	20.7679	20.7679	20.9712	FALSE	JAX00327465	TRUE	1.02932	-0.25457	-0.101235	-0.157392	0.857269	-0.803945	-0.333105	-0.236344	~GenLit+Sex*Diet	none	F_M	HC_HF	1157	junc79494	8	123.894	123.895	43832	1	1	ENSMUSG00000110537	8	123.892	123.906	1	Gm4316	lncRNA
liver_splice_junc	liver_junc79508	53.2645	7.69231e-05	0.000120512	0.000150474	12	20.7679	20.7679	21.1657	FALSE	JAX00327465	TRUE	1.08024	-0.32955	-0.0452945	-0.281089	0.968168	-0.856243	-0.407047	-0.129179	~GenLit+Sex*Diet	none	F_M	HC_HF	1157	junc79508	8	123.897	123.897	43832	1	1	ENSMUSG00000110537	8	123.892	123.906	1	Gm4316	lncRNA
liver_splice_junc	liver_junc79488	59.1835	7.69231e-05	0.000120512	0.000150474	12	20.7679	20.7679	20.9712	FALSE	JAX00327465	TRUE	1.1078	-0.341228	-0.0507709	-0.21329	0.977012	-0.827728	-0.44595	-0.20585	~GenLit+Sex*Diet	none	F_M	HC_HF	1157	junc79488	8	123.894	123.894	43832	1	1	ENSMUSG00000110537	8	123.892	123.906	1	Gm4316	lncRNA
liver_splice_junc	liver_junc79503	44.9118	7.69231e-05	0.000120512	0.000150474	12	20.7679	20.7679	21.1657	FALSE	JAX00327465	TRUE	0.961172	-0.314468	-0.148566	-0.259196	0.821888	-0.467823	-0.36452	-0.228486	~GenLit+Sex*Diet	none	F_M	HC_HF	1157	junc79503	8	123.896	123.897	43832	1	1	ENSMUSG00000110537	8	123.892	123.906	1	Gm4316	lncRNA
liver_splice_junc	liver_junc79493	58.1934	7.69231e-05	0.000120512	0.000150474	12	20.7679	20.7679	20.9712	FALSE	JAX00327465	TRUE	1.1024	-0.284864	-0.0851741	-0.220846	0.9597	-0.806232	-0.497467	-0.167517	~GenLit+Sex*Diet	none	F_M	HC_HF	1157	junc79493	8	123.894	123.898	43832	1	1	ENSMUSG00000110537	8	123.892	123.906	1	Gm4316	lncRNA
liver_splice_junc	liver_junc79483	55.4153	7.69231e-05	0.000120512	0.000150474	12	20.7679	20.7679	21.1657	FALSE	JAX00327465	TRUE	1.08264	-0.295789	-0.104767	-0.182004	0.970399	-0.872963	-0.419169	-0.178348	~GenLit+Sex*Diet	none	F_M	HC_HF	1157	junc79483	8	123.893	123.898	43832	1	1	ENSMUSG00000110537	8	123.892	123.906	1	Gm4316	lncRNA
liver_splice_junc	liver_junc79500	50.1678	7.69231e-05	0.000120512	0.000150474	12	20.7679	20.7679	20.9712	FALSE	JAX00327465	TRUE	1.00937	-0.321512	-0.12685	-0.27885	0.910441	-0.57897	-0.426212	-0.187415	~GenLit+Sex*Diet	none	F_M	HC_HF	1157	junc79500	8	123.895	123.896	43832	1	1	ENSMUSG00000110537	8	123.892	123.906	1	Gm4316	lncRNA
liver_splice_junc	liver_junc79504	58.4739	7.69231e-05	0.000120512	0.000150474	12	20.7679	20.7679	20.9712	FALSE	JAX00327465	TRUE	1.10112	-0.281397	-0.0927021	-0.235016	0.97669	-0.806966	-0.483622	-0.178107	~GenLit+Sex*Diet	none	F_M	HC_HF	1157	junc79504	8	123.896	123.897	43832	1	1	ENSMUSG00000110537	8	123.892	123.906	1	Gm4316	lncRNA
liver_splice_junc	liver_junc79498	56.6308	7.69231e-05	0.000120512	0.000150474	12	20.7679	20.7679	20.9712	FALSE	JAX00327465	TRUE	1.04326	-0.340222	-0.144785	-0.31607	0.935788	-0.48794	-0.468286	-0.22175	~GenLit+Sex*Diet	none	F_M	HC_HF	1157	junc79498	8	123.894	123.898	43832	1	1	ENSMUSG00000110537	8	123.892	123.906	1	Gm4316	lncRNA
liver_splice_junc	liver_junc79505	35.4708	7.69231e-05	0.000120512	0.000150474	12	20.9712	20.7679	21.1657	FALSE	ICR364	TRUE	0.837296	-0.319344	-0.242472	-0.11717	0.723787	-0.242108	-0.47815	-0.161838	~GenLit+Sex*Diet	none	F_M	HC_HF	1157	junc79505	8	123.896	123.898	43832	1	1	ENSMUSG00000110537	8	123.892	123.906	1	Gm4316	lncRNA
liver_splice_junc	liver_junc79512	46.2762	7.69231e-05	0.000120512	0.000150474	12	20.9712	20.7679	21.1657	FALSE	ICR364	TRUE	0.95987	-0.243621	-0.0691037	-0.286582	0.878642	-0.599695	-0.506941	-0.13257	~GenLit+Sex*Diet	none	F_M	HC_HF	1157	junc79512	8	123.897	123.898	43832	1	1	ENSMUSG00000110537	8	123.892	123.906	1	Gm4316	lncRNA
liver_splice_junc	liver_junc79514	20.8356	7.69231e-05	0.000120512	0.000150474	12	20.9712	20.7679	24.6819	FALSE	ICR364	TRUE	0.50636	0.146274	-0.0240443	-0.478454	0.595299	-0.187159	-0.39968	-0.158595	~GenLit+Sex*Diet	none	F_M	HC_HF	1157	junc79514	8	123.897	123.898	43832	1	1	ENSMUSG00000110537	8	123.892	123.906	1	Gm4316	lncRNA
liver_splice_junc	liver_junc79513	15.7198	7.69231e-05	0.000120512	0.000150474	12	20.9712	20.7679	21.6493	FALSE	ICR364	TRUE	0.601615	-0.210162	-0.176707	-0.0300585	0.415224	-0.196827	-0.313205	-0.0898794	~GenLit+Sex*Diet	none	F_M	HC_HF	1157	junc79513	8	123.897	123.898	43832	1	1	ENSMUSG00000110537	8	123.892	123.906	1	Gm4316	lncRNA
liver_splice_junc	liver_junc79481	9.28346	0.00315385	0.00444019	0.146505	12	21.1657	17.2914	24.6409	FALSE	UNCHS032921	TRUE	-0.374569	0.13659	-0.123932	0.0253015	-0.206457	-0.0252002	0.425883	0.142384	~GenLit+Sex*Diet	none	F_M	HC_HF	1157	junc79481	8	123.893	123.893	43832	1	1	ENSMUSG00000110537	8	123.892	123.906	1	Gm4316	lncRNA
liver_splice_junc	liver_junc79516	25.0663	7.69231e-05	0.000120512	0.000150474	12	21.1657	20.7679	21.6493	FALSE	UNCHS032921	TRUE	0.532374	-0.411306	0.159404	-0.276594	0.749462	-0.257975	-0.507116	0.0117508	~GenLit+Sex*Diet	none	F_M	HC_HF	1157	junc79516	8	123.898	123.898	45125	-1	1
liver_splice_junc	liver_junc79492	40.2777	7.69231e-05	0.000120512	0.000150474	12	21.1657	20.7679	21.1657	FALSE	UNCHS032921	TRUE	0.878003	-0.355086	-0.0694667	-0.0807244	0.871594	-0.628354	-0.494044	-0.121922	~GenLit+Sex*Diet	none	F_M	HC_HF	1157	junc79492	8	123.894	123.898	43832	1	1	ENSMUSG00000110537	8	123.892	123.906	1	Gm4316	lncRNA
liver_splice_junc	liver_junc79517	26.6896	7.69231e-05	0.000120512	0.000150474	12	21.1717	20.7679	21.6493	FALSE	UNC20723054	TRUE	0.563762	-0.399802	0.145861	-0.252967	0.748287	-0.259014	-0.564339	0.0182113	~GenLit+Sex*Diet	none	F_M	HC_HF	1157	junc79517	8	123.898	123.899	45125	-1	1
liver_splice_junc	liver_junc79501	35.3319	7.69231e-05	0.000120512	0.000150474	12	24.6988	20.7679	24.9145	FALSE	UNC20733378	TRUE	0.865371	-0.426903	-0.211463	-0.012878	0.700019	-0.401873	-0.331766	-0.180509	~GenLit+Sex*Diet	none	F_M	HC_HF	1157	junc79501	8	123.895	123.898	43832	1	1	ENSMUSG00000110537	8	123.892	123.906	1	Gm4316	lncRNA
liver_splice_junc	liver_junc79497	21.7299	7.69231e-05	0.000120512	0.000150474	12	24.8625	20.7679	24.9145	FALSE	JAX00327731	TRUE	0.693603	-0.415834	-0.0830198	-0.129807	0.563958	-0.360039	-0.154259	-0.114602	~GenLit+Sex*Diet	none	F_M	HC_HF	1157	junc79497	8	123.894	123.898	43832	1	1	ENSMUSG00000110537	8	123.892	123.906	1	Gm4316	lncRNA
liver_splice_junc	liver_junc79515	9.72522	0.001	0.00145921	0.0323459	12	26.2041	26.1876	27.1966	FALSE	UNC20756789	TRUE	0.399399	-0.53267	0.140042	-0.069157	0.138413	-0.0785502	-0.0638302	0.0663537	~GenLit+Sex*Diet	none	F_M	HC_HF	1157	junc79515	8	123.898	123.898	43816	1	1	ENSMUSG00000110537	8	123.892	123.906	1	Gm4316	lncRNA
liver_splice_junc	liver_junc79506	11.3345	7.69231e-05	0.000120512	0.000150474	13	65.3308	63.8565	67.1052	FALSE	JAX00361340	TRUE	-0.274573	0.560578	-0.10653	-0.13786	-0.214499	0.0817059	0.271081	-0.179903	~GenLit+Sex*Diet	none	F_M	HC_HF	1157	junc79506	8	123.896	123.898	43832	1	1	ENSMUSG00000110537	8	123.892	123.906	1	Gm4316	lncRNA
liver_splice_junc	liver_junc79516	8.56686	0.0151538	0.0197115	0.25014	13	65.4446	64.9863	67.7167	FALSE	JAX00361366	TRUE	-0.271642	0.460512	0.0364012	-0.115032	-0.0250937	-0.196942	0.182139	-0.070342	~GenLit+Sex*Diet	none	F_M	HC_HF	1157	junc79516	8	123.898	123.898	45125	-1	1
liver_splice_junc	liver_junc79517	8.59904	0.0144615	0.0189099	0.245628	13	65.4446	64.9863	67.7167	FALSE	JAX00361366	TRUE	-0.308036	0.442519	0.0537728	-0.114447	-0.022725	-0.176591	0.19529	-0.0697822	~GenLit+Sex*Diet	none	F_M	HC_HF	1157	junc79517	8	123.898	123.899	45125	-1	1
liver_splice_junc	liver_junc79505	44.0429	7.69231e-05	0.000120512	0.000150474	13	67.1052	67.1052	67.7167	FALSE	UNCHS036307	TRUE	-0.424194	0.831767	-0.407012	-0.45362	-0.201443	-0.522683	1.53795	-0.360763	~GenLit+Sex*Diet	none	F_M	HC_HF	1157	junc79505	8	123.896	123.898	43832	1	1	ENSMUSG00000110537	8	123.892	123.906	1	Gm4316	lncRNA
liver_splice_junc	liver_junc79487	29.8921	7.69231e-05	0.000120512	0.000150474	13	67.1052	65.4446	67.7167	FALSE	UNCHS036307	TRUE	-0.308483	0.634928	-0.37747	-0.304378	-0.314904	-0.468591	1.38187	-0.242969	~GenLit+Sex*Diet	none	F_M	HC_HF	1157	junc79487	8	123.893	123.898	43832	1	1	ENSMUSG00000110537	8	123.892	123.906	1	Gm4316	lncRNA
liver_splice_junc	liver_junc79507	40.5796	7.69231e-05	0.000120512	0.000150474	13	67.1135	67.1052	67.7167	FALSE	UNCHS036310	TRUE	-0.316527	0.792271	-0.406709	-0.389896	-0.404389	-0.549004	1.53364	-0.259386	~GenLit+Sex*Diet	none	F_M	HC_HF	1157	junc79507	8	123.896	123.898	43832	1	1	ENSMUSG00000110537	8	123.892	123.906	1	Gm4316	lncRNA
liver_splice_junc	liver_junc79510	18.4604	7.69231e-05	0.000120512	0.000150474	13	67.1135	65.4446	67.7167	FALSE	UNCHS036310	TRUE	-0.150632	0.508817	-0.316726	-0.215372	-0.319564	-0.205023	1.03795	-0.339446	~GenLit+Sex*Diet	none	F_M	HC_HF	1157	junc79510	8	123.897	123.898	43832	1	1	ENSMUSG00000110537	8	123.892	123.906	1	Gm4316	lncRNA
liver_splice_junc	liver_junc79491	10.9696	7.69231e-05	0.000120512	0.000150474	13	67.6695	60.9221	67.7167	FALSE	JAX00361498r	TRUE	-0.0792244	0.467938	-0.0114935	-0.207144	-0.00266687	-0.222507	0.492597	-0.437499	~GenLit+Sex*Diet	none	F_M	HC_HF	1157	junc79491	8	123.894	123.898	43832	1	1	ENSMUSG00000110537	8	123.892	123.906	1	Gm4316	lncRNA
liver_splice_junc	liver_junc79482	49.8125	7.69231e-05	0.000120512	0.000150474	13	67.681	67.1052	67.7167	FALSE	UNCHS036320	TRUE	-0.4521	0.806524	-0.331323	-0.499369	-0.24933	-0.485158	1.67282	-0.46206	~GenLit+Sex*Diet	none	F_M	HC_HF	1157	junc79482	8	123.893	123.893	43832	1	1	ENSMUSG00000110537	8	123.892	123.906	1	Gm4316	lncRNA
liver_splice_junc	liver_junc79514	20.7052	7.69231e-05	0.000120512	0.000150474	13	67.681	67.1052	67.7167	FALSE	UNCHS036320	TRUE	-0.323369	0.552844	-0.284746	-0.242843	-0.0923291	-0.433182	1.05004	-0.226413	~GenLit+Sex*Diet	none	F_M	HC_HF	1157	junc79514	8	123.897	123.898	43832	1	1	ENSMUSG00000110537	8	123.892	123.906	1	Gm4316	lncRNA
liver_splice_junc	liver_junc79490	46.1441	7.69231e-05	0.000120512	0.000150474	13	67.7167	67.1052	67.7167	FALSE	JAX00045820	TRUE	-0.405999	0.81189	-0.245786	-0.511723	-0.34686	-0.473232	1.63743	-0.465718	~GenLit+Sex*Diet	none	F_M	HC_HF	1157	junc79490	8	123.894	123.898	43832	1	1	ENSMUSG00000110537	8	123.892	123.906	1	Gm4316	lncRNA
liver_splice_junc	liver_junc79511	45.7885	7.69231e-05	0.000120512	0.000150474	13	67.7167	67.1052	67.7167	FALSE	JAX00045820	TRUE	-0.459344	0.768686	-0.398342	-0.47605	-0.261579	-0.504396	1.64324	-0.312211	~GenLit+Sex*Diet	none	F_M	HC_HF	1157	junc79511	8	123.897	123.898	43832	1	1	ENSMUSG00000110537	8	123.892	123.906	1	Gm4316	lncRNA
liver_splice_junc	liver_junc79509	43.3617	7.69231e-05	0.000120512	0.000150474	13	67.7167	67.1052	67.7167	FALSE	JAX00045820	TRUE	-0.397147	0.754951	-0.339038	-0.498774	-0.194468	-0.543269	1.55737	-0.339626	~GenLit+Sex*Diet	none	F_M	HC_HF	1157	junc79509	8	123.897	123.898	43832	1	1	ENSMUSG00000110537	8	123.892	123.906	1	Gm4316	lncRNA
liver_splice_junc	liver_junc79485	45.5326	7.69231e-05	0.000120512	0.000150474	13	67.7167	67.1052	67.7167	FALSE	JAX00045820	TRUE	-0.343798	0.767859	-0.388244	-0.515155	-0.276924	-0.548366	1.60024	-0.295609	~GenLit+Sex*Diet	none	F_M	HC_HF	1157	junc79485	8	123.893	123.898	43832	1	1	ENSMUSG00000110537	8	123.892	123.906	1	Gm4316	lncRNA
liver_splice_junc	liver_junc79489	51.3178	7.69231e-05	0.000120512	0.000150474	13	67.7167	67.1052	67.7167	FALSE	JAX00045820	TRUE	-0.47683	0.830012	-0.273904	-0.551402	-0.270301	-0.534884	1.65922	-0.381917	~GenLit+Sex*Diet	none	F_M	HC_HF	1157	junc79489	8	123.894	123.894	43832	1	1	ENSMUSG00000110537	8	123.892	123.906	1	Gm4316	lncRNA
liver_splice_junc	liver_junc79488	49.725	7.69231e-05	0.000120512	0.000150474	13	67.7167	67.1052	67.7167	FALSE	JAX00045820	TRUE	-0.470714	0.798647	-0.341679	-0.551804	-0.275397	-0.512593	1.6434	-0.289862	~GenLit+Sex*Diet	none	F_M	HC_HF	1157	junc79488	8	123.894	123.894	43832	1	1	ENSMUSG00000110537	8	123.892	123.906	1	Gm4316	lncRNA
liver_splice_junc	liver_junc79494	43.1875	7.69231e-05	0.000120512	0.000150474	13	67.7167	67.1052	67.7167	FALSE	JAX00045820	TRUE	-0.310292	0.760835	-0.371884	-0.514038	-0.270446	-0.443615	1.58297	-0.433524	~GenLit+Sex*Diet	none	F_M	HC_HF	1157	junc79494	8	123.894	123.895	43832	1	1	ENSMUSG00000110537	8	123.892	123.906	1	Gm4316	lncRNA
liver_splice_junc	liver_junc79498	47.5633	7.69231e-05	0.000120512	0.000150474	13	67.7167	67.1052	67.7167	FALSE	JAX00045820	TRUE	-0.444141	0.826595	-0.274792	-0.540739	-0.26908	-0.436164	1.56225	-0.423931	~GenLit+Sex*Diet	none	F_M	HC_HF	1157	junc79498	8	123.894	123.898	43832	1	1	ENSMUSG00000110537	8	123.892	123.906	1	Gm4316	lncRNA
liver_splice_junc	liver_junc79497	25.305	7.69231e-05	0.000120512	0.000150474	13	67.7167	65.4446	67.7167	FALSE	JAX00045820	TRUE	-0.298039	0.490757	-0.244728	-0.361361	-0.248925	-0.458768	1.37888	-0.257812	~GenLit+Sex*Diet	none	F_M	HC_HF	1157	junc79497	8	123.894	123.898	43832	1	1	ENSMUSG00000110537	8	123.892	123.906	1	Gm4316	lncRNA
liver_splice_junc	liver_junc79493	50.7757	7.69231e-05	0.000120512	0.000150474	13	67.7167	67.1052	67.7167	FALSE	JAX00045820	TRUE	-0.437476	0.820564	-0.342368	-0.525191	-0.294563	-0.534069	1.67573	-0.362631	~GenLit+Sex*Diet	none	F_M	HC_HF	1157	junc79493	8	123.894	123.898	43832	1	1	ENSMUSG00000110537	8	123.892	123.906	1	Gm4316	lncRNA
liver_splice_junc	liver_junc79484	49.6446	7.69231e-05	0.000120512	0.000150474	13	67.7167	67.1052	67.7167	FALSE	JAX00045820	TRUE	-0.461888	0.792541	-0.347205	-0.534805	-0.267359	-0.545644	1.65553	-0.291165	~GenLit+Sex*Diet	none	F_M	HC_HF	1157	junc79484	8	123.893	123.898	43832	1	1	ENSMUSG00000110537	8	123.892	123.906	1	Gm4316	lncRNA
liver_splice_junc	liver_junc79513	7.64503	0.0779231	0.0822598	0.478126	13	67.7167	64.9863	67.7167	FALSE	JAX00045820	TRUE	-0.266361	0.301505	-0.268161	-0.0653658	-0.128739	-0.0983015	0.328259	0.197164	~GenLit+Sex*Diet	none	F_M	HC_HF	1157	junc79513	8	123.897	123.898	43832	1	1	ENSMUSG00000110537	8	123.892	123.906	1	Gm4316	lncRNA
liver_splice_junc	liver_junc79496	47.3915	7.69231e-05	0.000120512	0.000150474	13	67.7167	67.1052	67.7167	FALSE	JAX00045820	TRUE	-0.453042	0.770163	-0.365136	-0.516396	-0.261398	-0.474639	1.65305	-0.352603	~GenLit+Sex*Diet	none	F_M	HC_HF	1157	junc79496	8	123.894	123.895	43832	1	1	ENSMUSG00000110537	8	123.892	123.906	1	Gm4316	lncRNA
liver_splice_junc	liver_junc79503	42.7094	7.69231e-05	0.000120512	0.000150474	13	67.7167	67.1052	67.7167	FALSE	JAX00045820	TRUE	-0.377731	0.735843	-0.353919	-0.51426	-0.287722	-0.49342	1.56733	-0.276119	~GenLit+Sex*Diet	none	F_M	HC_HF	1157	junc79503	8	123.896	123.897	43832	1	1	ENSMUSG00000110537	8	123.892	123.906	1	Gm4316	lncRNA
liver_splice_junc	liver_junc79499	49.8901	7.69231e-05	0.000120512	0.000150474	13	67.7167	67.1052	67.7167	FALSE	JAX00045820	TRUE	-0.445309	0.810152	-0.373907	-0.523229	-0.345719	-0.512117	1.65969	-0.269559	~GenLit+Sex*Diet	none	F_M	HC_HF	1157	junc79499	8	123.895	123.896	43832	1	1	ENSMUSG00000110537	8	123.892	123.906	1	Gm4316	lncRNA
liver_splice_junc	liver_junc79495	48.8297	7.69231e-05	0.000120512	0.000150474	13	67.7167	67.1052	67.7167	FALSE	JAX00045820	TRUE	-0.439406	0.790437	-0.30646	-0.558087	-0.263752	-0.516222	1.67302	-0.379536	~GenLit+Sex*Diet	none	F_M	HC_HF	1157	junc79495	8	123.894	123.895	43832	1	1	ENSMUSG00000110537	8	123.892	123.906	1	Gm4316	lncRNA
liver_splice_junc	liver_junc79502	11.9325	7.69231e-05	0.000120512	0.000150474	13	67.7167	65.4327	67.7167	FALSE	JAX00045820	TRUE	-0.124048	0.349545	0.0328274	-0.310095	-0.161338	-0.0773823	0.725317	-0.434826	~GenLit+Sex*Diet	none	F_M	HC_HF	1157	junc79502	8	123.896	123.896	43832	1	1	ENSMUSG00000110537	8	123.892	123.906	1	Gm4316	lncRNA
liver_splice_junc	liver_junc79508	46.219	7.69231e-05	0.000120512	0.000150474	13	67.7167	67.1052	67.7167	FALSE	JAX00045820	TRUE	-0.464005	0.771488	-0.310212	-0.515369	-0.251829	-0.467445	1.62926	-0.391892	~GenLit+Sex*Diet	none	F_M	HC_HF	1157	junc79508	8	123.897	123.897	43832	1	1	ENSMUSG00000110537	8	123.892	123.906	1	Gm4316	lncRNA
liver_splice_junc	liver_junc79492	40.3465	7.69231e-05	0.000120512	0.000150474	13	67.7167	67.1052	67.7167	FALSE	JAX00045820	TRUE	-0.408553	0.726274	-0.26946	-0.425046	-0.14095	-0.538034	1.6621	-0.606334	~GenLit+Sex*Diet	none	F_M	HC_HF	1157	junc79492	8	123.894	123.898	43832	1	1	ENSMUSG00000110537	8	123.892	123.906	1	Gm4316	lncRNA
liver_splice_junc	liver_junc79500	46.5444	7.69231e-05	0.000120512	0.000150474	13	67.7167	67.1052	67.7167	FALSE	JAX00045820	TRUE	-0.423261	0.792792	-0.360542	-0.514567	-0.301755	-0.503674	1.62883	-0.317817	~GenLit+Sex*Diet	none	F_M	HC_HF	1157	junc79500	8	123.895	123.896	43832	1	1	ENSMUSG00000110537	8	123.892	123.906	1	Gm4316	lncRNA
liver_splice_junc	liver_junc79501	33.7689	7.69231e-05	0.000120512	0.000150474	13	67.7167	67.1052	67.7167	FALSE	JAX00045820	TRUE	-0.325767	0.643547	-0.281188	-0.45021	-0.125431	-0.371549	1.49314	-0.582545	~GenLit+Sex*Diet	none	F_M	HC_HF	1157	junc79501	8	123.895	123.898	43832	1	1	ENSMUSG00000110537	8	123.892	123.906	1	Gm4316	lncRNA
liver_splice_junc	liver_junc79504	50.8393	7.69231e-05	0.000120512	0.000150474	13	67.7167	67.1052	67.7167	FALSE	JAX00045820	TRUE	-0.490647	0.799037	-0.357875	-0.567157	-0.134516	-0.558085	1.64866	-0.339415	~GenLit+Sex*Diet	none	F_M	HC_HF	1157	junc79504	8	123.896	123.897	43832	1	1	ENSMUSG00000110537	8	123.892	123.906	1	Gm4316	lncRNA
liver_splice_junc	liver_junc79483	49.333	7.69231e-05	0.000120512	0.000150474	13	67.7167	67.1052	67.7167	FALSE	JAX00045820	TRUE	-0.447333	0.826982	-0.364997	-0.53352	-0.14365	-0.525015	1.61301	-0.425475	~GenLit+Sex*Diet	none	F_M	HC_HF	1157	junc79483	8	123.893	123.898	43832	1	1	ENSMUSG00000110537	8	123.892	123.906	1	Gm4316	lncRNA
liver_splice_junc	liver_junc79512	39.4803	7.69231e-05	0.000120512	0.000150474	13	67.7167	67.1052	67.7167	FALSE	JAX00045820	TRUE	-0.351708	0.7551	-0.317485	-0.477765	-0.446665	-0.362994	1.4757	-0.274186	~GenLit+Sex*Diet	none	F_M	HC_HF	1157	junc79512	8	123.897	123.898	43832	1	1	ENSMUSG00000110537	8	123.892	123.906	1	Gm4316	lncRNA
liver_splice_junc	liver_junc79487	8.57612	0.015	0.0195463	0.249126	14	29.2796	27.645	29.8579	FALSE	UNCHS037785	TRUE	0.406629	0.0782736	-0.0588277	0.139002	-0.404146	-0.227982	-0.143075	0.210127	~GenLit+Sex*Diet	none	F_M	HC_HF	1157	junc79487	8	123.893	123.898	43832	1	1	ENSMUSG00000110537	8	123.892	123.906	1	Gm4316	lncRNA
liver_splice_junc	liver_junc79481	7.60509	0.0847692	0.0882953	0.555615	18	32.048	30.9459	32.3565	FALSE	UNCHS045869	TRUE	0.0663444	-0.206008	0.0554047	0.142857	0.15002	0.0161997	0.310524	-0.53534	~GenLit+Sex*Diet	none	F_M	HC_HF	1157	junc79481	8	123.893	123.893	43832	1	1	ENSMUSG00000110537	8	123.892	123.906	1	Gm4316	lncRNA
liver_splice_junc	liver_junc79502	106.651	7.69231e-05	0.000120512	0.000150474	19	22.8771	22.8233	23.3202	FALSE	UNCHS047359	TRUE	-0.498484	-0.282559	-0.373735	2.38509	-0.158592	-0.492294	-0.265911	-0.313517	~GenLit+Sex*Diet	none	F_M	HC_HF	1157	junc79502	8	123.896	123.896	43832	1	1	ENSMUSG00000110537	8	123.892	123.906	1	Gm4316	lncRNA
liver_splice_junc	liver_junc79491	13.7406	7.69231e-05	0.000120512	0.000150474	19	22.986	22.6163	23.3557	FALSE	UNC30072077	TRUE	-0.281806	-0.125734	-0.0598398	0.798195	0.0428036	0.0652722	-0.155968	-0.282923	~GenLit+Sex*Diet	none	F_M	HC_HF	1157	junc79491	8	123.894	123.898	43832	1	1	ENSMUSG00000110537	8	123.892	123.906	1	Gm4316	lncRNA
liver_splice_junc	liver_junc79481	8.5696	0.0151538	0.0197115	0.25014	19	23.3662	22.5976	23.7512	FALSE	UNCHS047376	TRUE	0.0902981	-0.0814894	0.2196	-0.574498	-0.0374945	0.260808	0.111536	0.011239	~GenLit+Sex*Diet	none	F_M	HC_HF	1157	junc79481	8	123.893	123.893	43832	1	1	ENSMUSG00000110537	8	123.892	123.906	1	Gm4316	lncRNA
liver_splice_junc	liver_junc79513	14.1852	7.69231e-05	0.000120512	0.000150474	19	24.3057	23.8307	24.5158	FALSE	UNC30093443	TRUE	-0.222754	0.307087	0.0128648	-0.750604	0.250596	0.320848	0.0508665	0.0310956	~GenLit+Sex*Diet	none	F_M	HC_HF	1157	junc79513	8	123.897	123.898	43832	1	1	ENSMUSG00000110537	8	123.892	123.906	1	Gm4316	lncRNA
liver_splice_junc	liver_junc79506	9.61626	0.00107692	0.00155685	0.0350168	19	24.5026	22.8798	25.0625	FALSE	UNCHS047394	TRUE	0.00390648	0.403591	0.0340307	-0.45236	0.313345	-0.0927789	-0.018175	-0.191559	~GenLit+Sex*Diet	none	F_M	HC_HF	1157	junc79506	8	123.896	123.898	43832	1	1	ENSMUSG00000110537	8	123.892	123.906	1	Gm4316	lncRNA
liver_splice_junc	liver_junc79510	10.3933	0.000230769	0.000350846	0.00381087	4	145.028	144.512	148.251	FALSE	UNC8413213	TRUE	0.169289	0.46905	-0.0711033	-0.00996374	-0.264367	0.0226975	-0.10675	-0.208853	~GenLit+Sex*Diet	none	F_M	HC_HF	1157	junc79510	8	123.897	123.898	43832	1	1	ENSMUSG00000110537	8	123.892	123.906	1	Gm4316	lncRNA
liver_splice_junc	liver_junc79487	10.7487	0.000153846	0.00024022	0.000741594	4	147.926	146.109	148.212	FALSE	UNC8415785	TRUE	0.435192	0.337722	-0.120589	0.0832358	-0.211749	-0.18331	-0.315566	-0.0249374	~GenLit+Sex*Diet	none	F_M	HC_HF	1157	junc79487	8	123.893	123.898	43832	1	1	ENSMUSG00000110537	8	123.892	123.906	1	Gm4316	lncRNA
liver_splice_junc	liver_junc79512	16.5247	7.69231e-05	0.000120512	0.000150474	4	148.054	146.109	148.188	FALSE	UNC8417318	TRUE	0.413469	0.525554	-0.271454	-0.0137102	-0.17581	-0.130784	-0.386703	0.0394386	~GenLit+Sex*Diet	none	F_M	HC_HF	1157	junc79512	8	123.897	123.898	43832	1	1	ENSMUSG00000110537	8	123.892	123.906	1	Gm4316	lncRNA
liver_splice_junc	liver_junc79503	16.2406	7.69231e-05	0.000120512	0.000150474	4	148.054	146.109	148.107	FALSE	UNC8417318	TRUE	0.459844	0.501626	-0.246141	0.0354616	-0.213371	-0.0914014	-0.338265	-0.107753	~GenLit+Sex*Diet	none	F_M	HC_HF	1157	junc79503	8	123.896	123.897	43832	1	1	ENSMUSG00000110537	8	123.892	123.906	1	Gm4316	lncRNA
liver_splice_junc	liver_junc79501	16.9588	7.69231e-05	0.000120512	0.000150474	4	148.107	146.109	148.212	FALSE	ICR5511	TRUE	0.49589	0.538199	-0.311384	-0.0697254	-0.105809	0.0625872	-0.35095	-0.258808	~GenLit+Sex*Diet	none	F_M	HC_HF	1157	junc79501	8	123.895	123.898	43832	1	1	ENSMUSG00000110537	8	123.892	123.906	1	Gm4316	lncRNA
liver_splice_junc	liver_junc79497	16.5906	7.69231e-05	0.000120512	0.000150474	4	148.107	143.186	148.251	FALSE	ICR5511	TRUE	0.517853	0.473529	-0.360245	0.00435823	-0.199823	-0.155939	-0.317403	0.0376696	~GenLit+Sex*Diet	none	F_M	HC_HF	1157	junc79497	8	123.894	123.898	43832	1	1	ENSMUSG00000110537	8	123.892	123.906	1	Gm4316	lncRNA
liver_splice_junc	liver_junc79494	14.1709	7.69231e-05	0.000120512	0.000150474	4	148.107	144.473	148.212	FALSE	ICR5511	TRUE	0.451653	0.433174	-0.300051	0.107098	-0.181509	-0.0605211	-0.262448	-0.187397	~GenLit+Sex*Diet	none	F_M	HC_HF	1157	junc79494	8	123.894	123.895	43832	1	1	ENSMUSG00000110537	8	123.892	123.906	1	Gm4316	lncRNA
liver_splice_junc	liver_junc79499	17.9268	7.69231e-05	0.000120512	0.000150474	4	148.107	146.109	148.212	FALSE	ICR5511	TRUE	0.512056	0.514329	-0.314423	0.0237766	-0.191407	-0.108458	-0.285183	-0.15069	~GenLit+Sex*Diet	none	F_M	HC_HF	1157	junc79499	8	123.895	123.896	43832	1	1	ENSMUSG00000110537	8	123.892	123.906	1	Gm4316	lncRNA
liver_splice_junc	liver_junc79484	17.9928	7.69231e-05	0.000120512	0.000150474	4	148.107	146.109	148.212	FALSE	ICR5511	TRUE	0.511561	0.513921	-0.302477	0.00709184	-0.217513	-0.0760994	-0.284815	-0.151669	~GenLit+Sex*Diet	none	F_M	HC_HF	1157	junc79484	8	123.893	123.898	43832	1	1	ENSMUSG00000110537	8	123.892	123.906	1	Gm4316	lncRNA
liver_splice_junc	liver_junc79485	18.3669	7.69231e-05	0.000120512	0.000150474	4	148.107	146.109	148.212	FALSE	ICR5511	TRUE	0.569464	0.500016	-0.263424	0.0302665	-0.206406	-0.0864616	-0.366606	-0.17685	~GenLit+Sex*Diet	none	F_M	HC_HF	1157	junc79485	8	123.893	123.898	43832	1	1	ENSMUSG00000110537	8	123.892	123.906	1	Gm4316	lncRNA
liver_splice_junc	liver_junc79514	9.14663	0.00476923	0.00662489	0.177603	4	148.107	144.473	148.251	FALSE	ICR5511	TRUE	0.473031	0.302074	-0.153871	0.0133267	0.0117997	-0.0785391	-0.343914	-0.223907	~GenLit+Sex*Diet	none	F_M	HC_HF	1157	junc79514	8	123.897	123.898	43832	1	1	ENSMUSG00000110537	8	123.892	123.906	1	Gm4316	lncRNA
liver_splice_junc	liver_junc79498	17.1042	7.69231e-05	0.000120512	0.000150474	4	148.107	146.109	148.212	FALSE	ICR5511	TRUE	0.487023	0.493105	-0.281086	0.0174711	-0.210275	-0.0835762	-0.34689	-0.075771	~GenLit+Sex*Diet	none	F_M	HC_HF	1157	junc79498	8	123.894	123.898	43832	1	1	ENSMUSG00000110537	8	123.892	123.906	1	Gm4316	lncRNA
liver_splice_junc	liver_junc79482	17.3814	7.69231e-05	0.000120512	0.000150474	4	148.148	146.109	148.212	FALSE	JAX00125841	TRUE	0.470333	0.499145	-0.307753	0.0246304	-0.230406	-0.0261933	-0.298218	-0.131538	~GenLit+Sex*Diet	none	F_M	HC_HF	1157	junc79482	8	123.893	123.893	43832	1	1	ENSMUSG00000110537	8	123.892	123.906	1	Gm4316	lncRNA
liver_splice_junc	liver_junc79495	18.4551	7.69231e-05	0.000120512	0.000150474	4	148.148	146.109	148.212	FALSE	JAX00125841	TRUE	0.512916	0.517774	-0.321587	0.0696218	-0.230263	-0.0786913	-0.307494	-0.162276	~GenLit+Sex*Diet	none	F_M	HC_HF	1157	junc79495	8	123.894	123.895	43832	1	1	ENSMUSG00000110537	8	123.892	123.906	1	Gm4316	lncRNA
liver_splice_junc	liver_junc79496	17.5365	7.69231e-05	0.000120512	0.000150474	4	148.148	146.109	148.212	FALSE	JAX00125841	TRUE	0.480153	0.525973	-0.261674	0.025269	-0.197819	-0.0834032	-0.322678	-0.165821	~GenLit+Sex*Diet	none	F_M	HC_HF	1157	junc79496	8	123.894	123.895	43832	1	1	ENSMUSG00000110537	8	123.892	123.906	1	Gm4316	lncRNA
liver_splice_junc	liver_junc79500	15.9002	7.69231e-05	0.000120512	0.000150474	4	148.148	144.473	148.251	FALSE	JAX00125841	TRUE	0.452861	0.506322	-0.236943	0.0584222	-0.171317	-0.115941	-0.336195	-0.157209	~GenLit+Sex*Diet	none	F_M	HC_HF	1157	junc79500	8	123.895	123.896	43832	1	1	ENSMUSG00000110537	8	123.892	123.906	1	Gm4316	lncRNA
liver_splice_junc	liver_junc79488	17.7375	7.69231e-05	0.000120512	0.000150474	4	148.148	144.473	148.212	FALSE	JAX00125841	TRUE	0.477321	0.523094	-0.277255	0.0110087	-0.221002	-0.0814992	-0.282465	-0.149202	~GenLit+Sex*Diet	none	F_M	HC_HF	1157	junc79488	8	123.894	123.894	43832	1	1	ENSMUSG00000110537	8	123.892	123.906	1	Gm4316	lncRNA
liver_splice_junc	liver_junc79483	16.5903	7.69231e-05	0.000120512	0.000150474	4	148.148	146.109	148.212	FALSE	JAX00125841	TRUE	0.427414	0.527777	-0.277055	0.0481181	-0.158429	-0.0715053	-0.328227	-0.168092	~GenLit+Sex*Diet	none	F_M	HC_HF	1157	junc79483	8	123.893	123.898	43832	1	1	ENSMUSG00000110537	8	123.892	123.906	1	Gm4316	lncRNA
liver_splice_junc	liver_junc79505	13.6375	7.69231e-05	0.000120512	0.000150474	4	148.148	146.109	148.251	FALSE	JAX00125841	TRUE	0.400581	0.459924	-0.313666	0.031064	-0.0868267	-0.0210267	-0.369481	-0.100569	~GenLit+Sex*Diet	none	F_M	HC_HF	1157	junc79505	8	123.896	123.898	43832	1	1	ENSMUSG00000110537	8	123.892	123.906	1	Gm4316	lncRNA
liver_splice_junc	liver_junc79489	17.5371	7.69231e-05	0.000120512	0.000150474	4	148.148	146.109	148.212	FALSE	JAX00125841	TRUE	0.475335	0.508057	-0.301088	0.0437265	-0.213947	-0.0735808	-0.312204	-0.1263	~GenLit+Sex*Diet	none	F_M	HC_HF	1157	junc79489	8	123.894	123.894	43832	1	1	ENSMUSG00000110537	8	123.892	123.906	1	Gm4316	lncRNA
liver_splice_junc	liver_junc79508	16.2814	7.69231e-05	0.000120512	0.000150474	4	148.148	144.473	148.212	FALSE	JAX00125841	TRUE	0.459041	0.506353	-0.291178	-0.00689505	-0.144886	-0.0729636	-0.311946	-0.137525	~GenLit+Sex*Diet	none	F_M	HC_HF	1157	junc79508	8	123.897	123.897	43832	1	1	ENSMUSG00000110537	8	123.892	123.906	1	Gm4316	lncRNA
liver_splice_junc	liver_junc79492	11.4681	7.69231e-05	0.000120512	0.000150474	4	148.148	143.186	148.251	FALSE	JAX00125841	TRUE	0.357754	0.431416	-0.204082	0.0665991	-0.172606	-0.00695358	-0.293473	-0.178655	~GenLit+Sex*Diet	none	F_M	HC_HF	1157	junc79492	8	123.894	123.898	43832	1	1	ENSMUSG00000110537	8	123.892	123.906	1	Gm4316	lncRNA
liver_splice_junc	liver_junc79511	15.8628	7.69231e-05	0.000120512	0.000150474	4	148.148	143.189	148.251	FALSE	JAX00125841	TRUE	0.441557	0.477709	-0.286509	0.0567948	-0.254559	-0.0537129	-0.264398	-0.116883	~GenLit+Sex*Diet	none	F_M	HC_HF	1157	junc79511	8	123.897	123.898	43832	1	1	ENSMUSG00000110537	8	123.892	123.906	1	Gm4316	lncRNA
liver_splice_junc	liver_junc79504	18.7959	7.69231e-05	0.000120512	0.000150474	4	148.148	146.109	148.212	FALSE	JAX00125841	TRUE	0.467598	0.539852	-0.300998	0.0692541	-0.205548	-0.0899718	-0.374383	-0.105802	~GenLit+Sex*Diet	none	F_M	HC_HF	1157	junc79504	8	123.896	123.897	43832	1	1	ENSMUSG00000110537	8	123.892	123.906	1	Gm4316	lncRNA
liver_splice_junc	liver_junc79493	16.8933	7.69231e-05	0.000120512	0.000150474	4	148.148	143.189	148.251	FALSE	JAX00125841	TRUE	0.450182	0.505883	-0.286507	-0.00262949	-0.217194	-0.0762768	-0.278983	-0.0944751	~GenLit+Sex*Diet	none	F_M	HC_HF	1157	junc79493	8	123.894	123.898	43832	1	1	ENSMUSG00000110537	8	123.892	123.906	1	Gm4316	lncRNA
liver_splice_junc	liver_junc79509	17.0129	7.69231e-05	0.000120512	0.000150474	4	148.148	146.109	148.212	FALSE	JAX00125841	TRUE	0.430907	0.544987	-0.22729	0.0395391	-0.190011	-0.0894533	-0.325037	-0.183642	~GenLit+Sex*Diet	none	F_M	HC_HF	1157	junc79509	8	123.897	123.898	43832	1	1	ENSMUSG00000110537	8	123.892	123.906	1	Gm4316	lncRNA
liver_splice_junc	liver_junc79490	17.114	7.69231e-05	0.000120512	0.000150474	4	148.148	146.109	148.251	FALSE	JAX00125841	TRUE	0.483659	0.510303	-0.290782	0.0168357	-0.21203	0.00185562	-0.340728	-0.169115	~GenLit+Sex*Diet	none	F_M	HC_HF	1157	junc79490	8	123.894	123.898	43832	1	1	ENSMUSG00000110537	8	123.892	123.906	1	Gm4316	lncRNA
liver_splice_junc	liver_junc79507	16.0346	7.69231e-05	0.000120512	0.000150474	4	148.184	144.473	148.251	FALSE	UNC8419016	TRUE	0.342259	0.551081	-0.31496	-0.0172092	-0.231724	0.029321	-0.234272	-0.124497	~GenLit+Sex*Diet	none	F_M	HC_HF	1157	junc79507	8	123.896	123.898	43832	1	1	ENSMUSG00000110537	8	123.892	123.906	1	Gm4316	lncRNA
liver_splice_junc	liver_junc79516	7.65329	0.077	0.081488	0.470021	4	58.8064	58.8024	62.1221	FALSE	UNCHS011424	TRUE	0.0656644	0.076811	0.0272089	0.032221	0.130445	-0.524255	-0.0368989	0.228803	~GenLit+Sex*Diet	none	F_M	HC_HF	1157	junc79516	8	123.898	123.898	45125	-1	1
liver_splice_junc	liver_junc79506	14.187	7.69231e-05	0.000120512	0.000150474	4	58.9754	58.8024	61.7754	FALSE	UNCHS011425	TRUE	-0.125697	-0.0968757	-0.217905	-0.11716	-0.123754	0.885293	-0.0351586	-0.168743	~GenLit+Sex*Diet	none	F_M	HC_HF	1157	junc79506	8	123.896	123.898	43832	1	1	ENSMUSG00000110537	8	123.892	123.906	1	Gm4316	lncRNA
liver_splice_junc	liver_junc79491	7.88314	0.0533846	0.0607079	0.373904	4	59.3567	57.4931	59.3706	FALSE	JAX00552271	TRUE	0.0664149	0.0832872	0.174618	0.206268	-0.140419	-0.579469	0.123569	0.0657315	~GenLit+Sex*Diet	none	F_M	HC_HF	1157	junc79491	8	123.894	123.898	43832	1	1	ENSMUSG00000110537	8	123.892	123.906	1	Gm4316	lncRNA
liver_splice_junc	liver_junc79520	8.19468	0.0299231	0.0365698	0.343258	5	126.614	120.499	126.677	FALSE	UNC10107529	TRUE	-0.0894058	0.0485813	-0.455139	0.28906	-0.138477	0.398544	0.0543448	-0.107508	~GenLit+Sex*Diet	none	F_M	HC_HF	1157	junc79520	8	123.913	123.921	43835	1	1	ENSMUSG00000019278	8	123.913	123.929	1	Dpep1	protein_coding
liver_splice_junc	liver_junc79481	8.6332	0.0136154	0.017883	0.240251	6	50.9344	49.7166	52.5168	FALSE	JAX00140872	TRUE	0.00580172	-0.0782777	-0.170122	0.133378	0.304533	0.332842	-0.00113894	-0.527016	~GenLit+Sex*Diet	none	F_M	HC_HF	1157	junc79481	8	123.893	123.893	43832	1	1	ENSMUSG00000110537	8	123.892	123.906	1	Gm4316	lncRNA
liver_splice_junc	liver_junc79518	13.8527	7.69231e-05	0.000120512	0.000150474	8	123.852	123.837	123.991	TRUE	UNCHS024462	TRUE	-0.255666	0.372057	0.116377	0.251775	0.271246	-0.12287	-0.782031	0.149112	~GenLit+Sex*Diet	none	F_M	HC_HF	1157	junc79518	8	123.906	123.921	43835	1	1
liver_splice_junc	liver_junc79519	14.8459	7.69231e-05	0.000120512	0.000150474	8	123.852	123.849	124.029	TRUE	UNCHS024462	TRUE	-0.235329	0.429176	0.1817	0.0744031	0.205845	-0.154592	-0.788016	0.286813	~GenLit+Sex*Diet	none	F_M	HC_HF	1157	junc79519	8	123.909	123.921	43835	1	1
liver_splice_junc	liver_junc79520	10.1061	0.000538462	0.000807275	0.0243212	8	123.899	123.852	124.433	TRUE	UNC15671818	TRUE	0.316762	-0.238812	0.00928705	-0.343851	-0.277709	0.233789	0.395002	-0.0944673	~GenLit+Sex*Diet	none	F_M	HC_HF	1157	junc79520	8	123.913	123.921	43835	1	1	ENSMUSG00000019278	8	123.913	123.929	1	Dpep1	protein_coding
liver_splice_junc	liver_junc79520	7.87698	0.0539231	0.0612059	0.374544	9	120.947	114.693	121.096	FALSE	UNCHS027348	TRUE	0.349957	0.13752	-0.187614	-0.459506	-0.107788	0.0402775	0.0699856	0.157169	~GenLit+Sex*Diet	none	F_M	HC_HF	1157	junc79520	8	123.913	123.921	43835	1	1	ENSMUSG00000019278	8	123.913	123.929	1	Dpep1	protein_coding
liver_splice_junc	liver_junc79481	11.8813	7.69231e-05	0.000120512	0.000150474	9	80.0959	78.4421	82.8308	FALSE	UNCHS026410	TRUE	0.0301488	-0.116685	-0.0400549	-0.190484	0.0872426	-0.38116	-0.0276878	0.63868	~GenLit+Sex*Diet	none	F_M	HC_HF	1157	junc79481	8	123.893	123.893	43832	1	1	ENSMUSG00000110537	8	123.892	123.906	1	Gm4316	lncRNA
liver_splice_junc	liver_junc105704	8.31086	0.0240769	0.0300634	0.313928	10	118.824	118.238	119.114	FALSE	JAX00300140r	TRUE	0.116162	-0.241596	-0.316736	0.276016	0.159765	-0.109367	-0.146097	0.261853	~GenLit+Sex*Diet	none	F_M	HC_HF	1157	junc105704	11	98.5732	98.5739	8365	-1	1
liver_splice_junc	liver_junc105694	7.70815	0.0699231	0.0754166	0.421866	10	78.2006	77.171	79.4364	FALSE	UNCHS028821	TRUE	-0.108269	0.234413	-0.13755	-0.0531004	-0.45336	0.23592	0.2971	-0.0151537	~GenLit+Sex*Diet	none	F_M	HC_HF	1157	junc105694	11	98.5262	98.5463	6549	1	1
liver_splice_junc	liver_junc105683	87.5964	7.69231e-05	0.000120512	0.000150474	11	98.4615	98.2001	98.4615	TRUE	UNC20218289	TRUE	0.262868	0.223241	0.506292	0.299327	0.373147	-2.28886	0.28555	0.338431	~GenLit+Sex*Diet	none	F_M	HC_HF	1157	junc105683	11	98.4953	98.5292	6533	1	1
liver_splice_junc	liver_junc105700	42.0394	7.69231e-05	0.000120512	0.000150474	11	98.4615	98.2001	98.5851	TRUE	UNC20218289	TRUE	0.0698141	0.104828	0.33869	0.501653	0.212241	-1.59509	0.16462	0.203243	~GenLit+Sex*Diet	none	F_M	HC_HF	1157	junc105700	11	98.5458	98.5644	6549	1	1
liver_splice_junc	liver_junc105691	25.5912	7.69231e-05	0.000120512	0.000150474	11	98.4615	98.2001	98.622	TRUE	UNC20218289	TRUE	0.0637167	0.175266	0.333052	0.277291	0.171155	-1.18919	0.156566	0.0121456	~GenLit+Sex*Diet	none	F_M	HC_HF	1157	junc105691	11	98.5238	98.5241	6548	1	1	ENSMUSG00000064224	11	98.5172	98.5291	1	Gsdma3	protein_coding
liver_splice_junc	liver_junc105687	45.6184	7.69231e-05	0.000120512	0.000150474	11	98.4615	98.2001	98.5851	TRUE	UNC20218289	TRUE	0.146376	0.0724983	0.549231	0.295905	0.232578	-1.64878	0.205566	0.146623	~GenLit+Sex*Diet	none	F_M	HC_HF	1157	junc105687	11	98.5221	98.5237	6547	1	1	ENSMUSG00000064224	11	98.5172	98.5291	1	Gsdma3	protein_coding
liver_splice_junc	liver_junc105690	11.8189	7.69231e-05	0.000120512	0.000150474	11	98.4615	98.2001	98.6043	TRUE	UNC20218289	TRUE	-0.197646	-0.264061	0.0536045	-0.144137	-0.0365332	0.770852	-0.119891	-0.062188	~GenLit+Sex*Diet	none	F_M	HC_HF	1157	junc105690	11	98.5238	98.5241	6548	1	1	ENSMUSG00000064224	11	98.5172	98.5291	1	Gsdma3	protein_coding
liver_splice_junc	liver_junc105692	62.905	7.69231e-05	0.000120512	0.000150474	11	98.4615	98.2001	98.4615	TRUE	UNC20218289	TRUE	0.166669	0.176104	0.459121	0.393291	0.286367	-1.96979	0.281934	0.206302	~GenLit+Sex*Diet	none	F_M	HC_HF	1157	junc105692	11	98.5262	98.5266	6549	1	1	ENSMUSG00000064224	11	98.5172	98.5291	1	Gsdma3	protein_coding
liver_splice_junc	liver_junc105702	52.545	7.69231e-05	0.000120512	0.000150474	11	98.4615	98.2001	98.4615	TRUE	UNC20218289	TRUE	0.161117	0.133735	0.438217	0.462573	0.241351	-1.74941	0.234099	0.0783174	~GenLit+Sex*Diet	none	F_M	HC_HF	1157	junc105702	11	98.5464	98.5645	6550	1	1
liver_splice_junc	liver_junc105688	58.8226	7.69231e-05	0.000120512	0.000150474	11	98.4825	98.252	98.6287	TRUE	UNCHS031997	TRUE	0.131713	0.23555	0.418633	0.245215	0.298776	-1.89697	0.298277	0.268809	~GenLit+Sex*Diet	none	F_M	HC_HF	1157	junc105688	11	98.5232	98.5237	6547	1	1	ENSMUSG00000064224	11	98.5172	98.5291	1	Gsdma3	protein_coding
liver_splice_junc	liver_junc105697	55.145	7.69231e-05	0.000120512	0.000150474	11	98.4825	98.2589	98.6287	TRUE	UNCHS031997	TRUE	0.0760785	0.170854	0.45028	0.368867	0.281295	-1.81849	0.268041	0.203072	~GenLit+Sex*Diet	none	F_M	HC_HF	1157	junc105697	11	98.5268	98.5284	6550	1	1	ENSMUSG00000064224	11	98.5172	98.5291	1	Gsdma3	protein_coding
liver_splice_junc	liver_junc105703	113.05	7.69231e-05	0.000120512	0.000150474	11	98.4825	98.252	98.6287	TRUE	UNCHS031997	TRUE	0.213136	0.230566	0.576297	0.527678	0.369465	-2.55205	0.307837	0.327076	~GenLit+Sex*Diet	none	F_M	HC_HF	1157	junc105703	11	98.564	98.5644	6549	1	1	ENSMUSG00000017204	11	98.5552	98.5685	1	Gsdma	protein_coding
liver_splice_junc	liver_junc105720	15.8866	7.69231e-05	0.000120512	0.000150474	11	98.4854	98.2001	98.6612	TRUE	UNCHS031998	TRUE	-0.183181	-0.0869339	-0.0708199	-0.173996	-0.0142556	0.354339	0.621672	-0.446824	~GenLit+Sex*Diet	none	F_M	HC_HF	1157	junc105720	11	98.6053	98.6056	8371	-1	1	ENSMUSG00000017210	11	98.5954	98.6203	-1	Med24	protein_coding
liver_splice_junc	liver_junc105710	8.84425	0.00892308	0.0120079	0.20776	11	98.5851	98.312	98.7157	TRUE	UNC20220061	TRUE	0.0235057	0.298926	0.166333	0.0457016	-0.0236551	-0.465249	0.210415	-0.255977	~GenLit+Sex*Diet	none	F_M	HC_HF	1157	junc105710	11	98.5958	98.5959	8367	-1	1	ENSMUSG00000017210	11	98.5954	98.6203	-1	Med24	protein_coding
liver_splice_junc	liver_junc105705	7.57957	0.0882308	0.0910103	0.609408	12	10.6683	10.4511	10.8445	FALSE	UNC20617755	TRUE	0.0493807	0.204342	-0.24097	0.362218	0.072663	-0.202018	-0.180984	-0.0646328	~GenLit+Sex*Diet	none	F_M	HC_HF	1157	junc105705	11	98.5739	98.5739	8365	-1	1	ENSMUSG00000085955	11	98.5737	98.5742	-1	Gm12356	lncRNA
liver_splice_junc	liver_junc105697	7.60598	0.0847692	0.0882953	0.555615	13	101.68	101.311	101.86	FALSE	UNCHS036955	TRUE	0.248416	-0.20902	0.06043	-0.0309949	0.305472	0.101017	-0.191129	-0.28419	~GenLit+Sex*Diet	none	F_M	HC_HF	1157	junc105697	11	98.5268	98.5284	6550	1	1	ENSMUSG00000064224	11	98.5172	98.5291	1	Gsdma3	protein_coding
liver_splice_junc	liver_junc105703	8.4439	0.0186923	0.0238821	0.275291	14	99.9348	99.9206	100.84	FALSE	UNCHS039174	TRUE	0.295121	0.134886	0.114883	-0.428565	0.0134546	-0.295869	-0.113244	0.279334	~GenLit+Sex*Diet	none	F_M	HC_HF	1157	junc105703	11	98.564	98.5644	6549	1	1	ENSMUSG00000017204	11	98.5552	98.5685	1	Gsdma	protein_coding
liver_splice_junc	liver_junc105693	8.80533	0.00915385	0.0122717	0.209534	15	27.5415	27.412	30.1569	FALSE	UNC25248114	TRUE	-0.271946	0.245868	-0.0682565	0.212484	0.352979	-0.130116	-0.240354	-0.100657	~GenLit+Sex*Diet	none	F_M	HC_HF	1157	junc105693	11	98.5262	98.5267	6549	1	1	ENSMUSG00000064224	11	98.5172	98.5291	1	Gsdma3	protein_coding
liver_splice_junc	liver_junc105697	8.79669	0.00946154	0.0126749	0.211899	17	12.3939	12.1535	14.9709	FALSE	UNC27577002	TRUE	0.0424476	0.145943	0.00222996	0.391233	0.0491793	-0.372983	-0.298039	0.0399893	~GenLit+Sex*Diet	none	F_M	HC_HF	1157	junc105697	11	98.5268	98.5284	6550	1	1	ENSMUSG00000064224	11	98.5172	98.5291	1	Gsdma3	protein_coding
liver_splice_junc	liver_junc105718	7.85627	0.0555385	0.0626923	0.376721	4	13.7043	13.3608	13.8372	FALSE	UNC6764369	TRUE	0.31182	-0.0732771	-0.0337135	-0.064949	-0.0384063	-0.0880998	0.353993	-0.367367	~GenLit+Sex*Diet	none	F_M	HC_HF	1157	junc105718	11	98.601	98.6011	8370	-1	1	ENSMUSG00000017210	11	98.5954	98.6203	-1	Med24	protein_coding
liver_splice_junc	liver_junc105704	7.56454	0.0903077	0.0926292	0.647728	5	133.678	132.285	133.824	FALSE	UNCHS016020	TRUE	-0.399657	-0.125404	0.0685482	0.323523	0.0131214	0.0716894	-0.000878586	0.0490573	~GenLit+Sex*Diet	none	F_M	HC_HF	1157	junc105704	11	98.5732	98.5739	8365	-1	1
liver_splice_junc	liver_junc105710	7.7625	0.0643846	0.0706335	0.397829	9	16.257	15.7005	18.1423	FALSE	JAX00686488	TRUE	-0.179981	0.0520217	-0.338515	-0.0327739	-0.0996724	0.0856899	0.35298	0.160251	~GenLit+Sex*Diet	none	F_M	HC_HF	1157	junc105710	11	98.5958	98.5959	8367	-1	1	ENSMUSG00000017210	11	98.5954	98.6203	-1	Med24	protein_coding
liver_splice_junc	liver_junc71842	8.02801	0.0408462	0.0481383	0.364326	10	29.6255	28.4781	29.6255	FALSE	UNC17672586	TRUE	0.105763	0.229042	-0.0479183	0.515465	-0.228442	0.0544817	-0.413468	-0.214923	~GenLit+Sex*Diet	none	F_M	HC_HF	1157	junc71842	8	19.7458	20.1713	42678	1	1
liver_splice_junc	liver_junc71874	8.24554	0.0270769	0.0334041	0.331042	15	102.266	102.174	102.372	FALSE	UNC26237218	TRUE	-0.308286	0.0714891	0.153143	-0.212371	-0.213719	-0.0508706	0.10442	0.456195	~GenLit+Sex*Diet	none	F_M	HC_HF	1157	junc71874	8	20.0362	20.0398	42660	1	3	ENSMUSG00000071793, ENSMUSG00000121345, ENSMUSG00000120747	8, 8, 8	20.030715, 20.016186, 19.834644	20.045888, 20.115048, 20.593814	1, 1, 1	2610005L07Rik, 2610005L07Rik, Gm56847	transcribed_unprocessed_pseudogene, lncRNA, lncRNA
liver_splice_junc	liver_junc71869	7.67737	0.0738462	0.078775	0.445731	6	51.1489	51.0601	52.7831	FALSE	UNC11070534	TRUE	0.257476	-0.0452671	-0.225788	0.244969	0.292087	-0.0594534	-0.314163	-0.14986	~GenLit+Sex*Diet	none	F_M	HC_HF	1157	junc71869	8	20.0308	20.0418	42660	1	3	ENSMUSG00000071793, ENSMUSG00000121345, ENSMUSG00000120747	8, 8, 8	20.030715, 20.016186, 19.834644	20.045888, 20.115048, 20.593814	1, 1, 1	2610005L07Rik, 2610005L07Rik, Gm56847	transcribed_unprocessed_pseudogene, lncRNA, lncRNA
liver_splice_junc	liver_junc71842	16.5557	7.69231e-05	0.000120512	0.000150474	8	18.4965	18.4965	22.5629	TRUE	UNCHS022340	TRUE	0.124001	-0.018275	-0.221455	-0.217953	-0.154373	-0.0263109	0.779542	-0.265177	~GenLit+Sex*Diet	none	F_M	HC_HF	1157	junc71842	8	19.7458	20.1713	42678	1	1
liver_splice_junc	liver_junc71856	46.2392	7.69231e-05	0.000120512	0.000150474	8	18.4965	18.4965	22.3137	TRUE	UNCHS022340	TRUE	-0.255238	-0.260077	-0.14567	-0.420131	-0.33479	1.13101	0.740512	-0.455614	~GenLit+Sex*Diet	none	F_M	HC_HF	1157	junc71856	8	19.7537	20.0523	42684	1	1
liver_splice_junc	liver_junc71880	30.3241	7.69231e-05	0.000120512	0.000150474	8	18.5282	18.5282	22.2263	TRUE	UNCHS022341	TRUE	-0.0133399	-0.122528	-0.0556473	0.0374853	-0.11127	0.399183	0.892246	-1.02613	~GenLit+Sex*Diet	none	F_M	HC_HF	1157	junc71880	8	20.0437	20.171	44046	-1	1
liver_splice_junc	liver_junc71847	52.7593	7.69231e-05	0.000120512	0.000150474	8	18.6718	18.6067	21.4874	TRUE	UNCHS022348	TRUE	0.330444	-1.10684	0.165717	0.192023	-0.863785	-0.0428835	0.580497	0.744826	~GenLit+Sex*Diet	none	F_M	HC_HF	1157	junc71847	8	19.7467	20.0449	44047	-1	1
liver_splice_junc	liver_junc71849	56.8692	7.69231e-05	0.000120512	0.000150474	8	18.7339	18.6067	21.4874	TRUE	UNCHS022351	TRUE	0.306424	-1.12329	0.191164	0.155949	-0.912892	-0.0249293	0.629118	0.77846	~GenLit+Sex*Diet	none	F_M	HC_HF	1157	junc71849	8	19.7467	20.1722	44047	-1	1
liver_splice_junc	liver_junc71877	18.9736	7.69231e-05	0.000120512	0.000150474	8	18.7339	18.5523	22.2263	TRUE	UNCHS022351	TRUE	0.107758	0.268584	-0.0361642	0.0732685	0.0377812	0.0467095	-0.8018	0.303863	~GenLit+Sex*Diet	none	F_M	HC_HF	1157	junc71877	8	20.0434	20.0457	42660	1	3	ENSMUSG00000071793, ENSMUSG00000121345, ENSMUSG00000120747	8, 8, 8	20.030715, 20.016186, 19.834644	20.045888, 20.115048, 20.593814	1, 1, 1	2610005L07Rik, 2610005L07Rik, Gm56847	transcribed_unprocessed_pseudogene, lncRNA, lncRNA
liver_splice_junc	liver_junc71876	61.5644	7.69231e-05	0.000120512	0.000150474	8	18.7339	18.6067	22.2263	TRUE	UNCHS022351	TRUE	0.553132	0.698734	-0.175896	-0.181804	0.522922	0.0652364	-1.25537	-0.226952	~GenLit+Sex*Diet	none	F_M	HC_HF	1157	junc71876	8	20.0399	20.0457	42660	1	3	ENSMUSG00000071793, ENSMUSG00000121345, ENSMUSG00000120747	8, 8, 8	20.030715, 20.016186, 19.834644	20.045888, 20.115048, 20.593814	1, 1, 1	2610005L07Rik, 2610005L07Rik, Gm56847	transcribed_unprocessed_pseudogene, lncRNA, lncRNA
liver_splice_junc	liver_junc71841	25.4417	7.69231e-05	0.000120512	0.000150474	8	18.7675	18.6067	22.2263	TRUE	UNCHS022354	TRUE	-0.113024	0.0257658	-0.32696	-0.268524	0.0605217	0.515898	-0.711105	0.817428	~GenLit+Sex*Diet	none	F_M	HC_HF	1157	junc71841	8	19.7451	19.7475	42660	1	2	ENSMUSG00000087153, ENSMUSG00000140077	8, 8	19.732465, 19.715347	19.747752, 19.757355	1, 1	Gm6483, NA	transcribed_unprocessed_pseudogene, lncRNA
liver_splice_junc	liver_junc71848	20.4402	7.69231e-05	0.000120512	0.000150474	8	18.7946	18.7922	22.2263	TRUE	UNCHS022356	TRUE	-0.310843	0.0359176	-0.437572	-0.251554	0.140023	-0.396393	0.518835	0.701587	~GenLit+Sex*Diet	none	F_M	HC_HF	1157	junc71848	8	19.7467	20.0449	44047	-1	1
liver_splice_junc	liver_junc71850	22.6229	7.69231e-05	0.000120512	0.000150474	8	18.7946	18.7922	22.2263	TRUE	UNCHS022356	TRUE	-0.385097	-0.00899658	-0.457949	-0.231715	0.109758	-0.36121	0.564663	0.770545	~GenLit+Sex*Diet	none	F_M	HC_HF	1157	junc71850	8	19.7467	20.1722	44047	-1	1
liver_splice_junc	liver_junc71864	36.2385	7.69231e-05	0.000120512	0.000150474	8	18.9365	18.5523	22.2263	TRUE	JAX00662644	TRUE	-0.197465	-0.229186	-0.482291	0.0653097	-0.137208	0.20178	1.12862	-0.349557	~GenLit+Sex*Diet	none	F_M	HC_HF	1157	junc71864	8	19.78	19.7827	42687	1	1	ENSMUSG00000096265	8	19.7796	19.8035	1	Potefam3e	protein_coding
liver_splice_junc	liver_junc71868	116.615	7.69231e-05	0.000120512	0.000150474	8	19.3623	18.7922	21.4874	TRUE	UNC14283812	TRUE	0.73639	0.0628427	0.713567	0.507031	0.0587349	-0.32274	-1.90335	0.147521	~GenLit+Sex*Diet	none	F_M	HC_HF	1157	junc71868	8	20.0308	20.0359	42660	1	3	ENSMUSG00000071793, ENSMUSG00000121345, ENSMUSG00000120747	8, 8, 8	20.030715, 20.016186, 19.834644	20.045888, 20.115048, 20.593814	1, 1, 1	2610005L07Rik, 2610005L07Rik, Gm56847	transcribed_unprocessed_pseudogene, lncRNA, lncRNA
liver_splice_junc	liver_junc71851	140.658	7.69231e-05	0.000120512	0.000150474	8	19.3623	18.9912	22.2478	TRUE	UNC14283812	TRUE	-0.688184	-0.176261	-0.548814	-0.893962	-0.165179	2.24701	0.380038	-0.154651	~GenLit+Sex*Diet	none	F_M	HC_HF	1157	junc71851	8	19.7478	19.7541	42660	1	1	ENSMUSG00000140077	8	19.7153	19.7574	1		lncRNA
liver_splice_junc	liver_junc71867	197.53	7.69231e-05	0.000120512	0.000150474	8	19.3623	18.8664	22.2263	TRUE	UNC14283812	TRUE	1.03316	0.357599	0.89352	0.908365	0.0888773	-0.924276	-1.96527	-0.391979	~GenLit+Sex*Diet	none	F_M	HC_HF	1157	junc71867	8	20.0167	20.0306	42663	1	2	ENSMUSG00000121345, ENSMUSG00000120747	8, 8	20.016186, 19.834644	20.115048, 20.593814	1, 1	2610005L07Rik, Gm56847	lncRNA, lncRNA
liver_splice_junc	liver_junc71865	26.0433	7.69231e-05	0.000120512	0.000150474	8	19.7114	18.701	22.2263	TRUE	UNCHS022372	TRUE	0.236067	0.281732	0.360266	0.0781454	0.254465	-0.0355496	-0.889555	-0.28557	~GenLit+Sex*Diet	none	F_M	HC_HF	1157	junc71865	8	19.8349	20.0306	42663	1	1	ENSMUSG00000120747	8	19.8346	20.5938	1	Gm56847	lncRNA
liver_splice_junc	liver_junc71869	159.635	7.69231e-05	0.000120512	0.000150474	8	19.7114	19.3623	22.2263	TRUE	UNCHS022372	TRUE	-0.470215	0.0113425	-0.864086	-0.122037	0.0269755	-0.996579	2.05962	0.354973	~GenLit+Sex*Diet	none	F_M	HC_HF	1157	junc71869	8	20.0308	20.0418	42660	1	3	ENSMUSG00000071793, ENSMUSG00000121345, ENSMUSG00000120747	8, 8, 8	20.030715, 20.016186, 19.834644	20.045888, 20.115048, 20.593814	1, 1, 1	2610005L07Rik, 2610005L07Rik, Gm56847	transcribed_unprocessed_pseudogene, lncRNA, lncRNA
liver_splice_junc	liver_junc71878	43.4873	7.69231e-05	0.000120512	0.000150474	8	19.7114	19.0365	22.2263	TRUE	UNCHS022372	TRUE	0.431657	0.436562	0.222181	0.340702	0.225584	-0.0977356	-1.12768	-0.431271	~GenLit+Sex*Diet	none	F_M	HC_HF	1157	junc71878	8	20.0437	20.1709	44046	-1	1
liver_splice_junc	liver_junc71875	139.131	7.69231e-05	0.000120512	0.000150474	8	19.7114	19.7114	22.2263	TRUE	UNCHS022372	TRUE	0.544172	0.115477	0.611367	0.884469	0.150241	-2.0218	-0.963635	0.679713	~GenLit+Sex*Diet	none	F_M	HC_HF	1157	junc71875	8	20.0399	20.0418	42660	1	3	ENSMUSG00000071793, ENSMUSG00000121345, ENSMUSG00000120747	8, 8, 8	20.030715, 20.016186, 19.834644	20.045888, 20.115048, 20.593814	1, 1, 1	2610005L07Rik, 2610005L07Rik, Gm56847	transcribed_unprocessed_pseudogene, lncRNA, lncRNA
liver_splice_junc	liver_junc71866	188.781	7.69231e-05	0.000120512	0.000150474	8	19.7114	19.3623	22.2263	TRUE	UNCHS022372	TRUE	-0.911114	-0.550697	-0.84963	-0.772186	-0.251123	0.921973	1.94375	0.46903	~GenLit+Sex*Diet	none	F_M	HC_HF	1157	junc71866	8	19.8349	20.1578	42663	1	1	ENSMUSG00000120747	8	19.8346	20.5938	1	Gm56847	lncRNA
liver_splice_junc	liver_junc71843	44.6867	7.69231e-05	0.000120512	0.000150474	8	21.4874	18.9912	22.2263	TRUE	JAX00662910	TRUE	-0.169931	-0.88717	-0.0552315	-0.051177	-0.745277	0.537812	0.617189	0.753785	~GenLit+Sex*Diet	none	F_M	HC_HF	1157	junc71843	8	19.7467	20.0449	44047	-1	1
liver_splice_junc	liver_junc71844	49.762	7.69231e-05	0.000120512	0.000150474	8	21.4874	19.215	22.2478	TRUE	JAX00662910	TRUE	-0.00807363	-0.957105	-0.229442	-0.179482	-0.709525	0.672196	0.606001	0.805431	~GenLit+Sex*Diet	none	F_M	HC_HF	1157	junc71844	8	19.7467	20.0449	44047	-1	1
liver_splice_junc	liver_junc71845	48.7977	7.69231e-05	0.000120512	0.000150474	8	21.4874	18.9912	22.2263	TRUE	JAX00662910	TRUE	-0.185949	-0.907182	-0.100664	-0.0820075	-0.758844	0.555686	0.663264	0.815696	~GenLit+Sex*Diet	none	F_M	HC_HF	1157	junc71845	8	19.7467	20.1722	44047	-1	1
liver_splice_junc	liver_junc71870	132.631	7.69231e-05	0.000120512	0.000150474	8	21.4874	18.9365	22.2263	TRUE	JAX00662910	TRUE	-0.475964	0.0271763	-0.937204	-0.0973664	0.100761	-0.896946	1.89715	0.382396	~GenLit+Sex*Diet	none	F_M	HC_HF	1157	junc71870	8	20.0308	20.1691	42660	1	1	ENSMUSG00000120747	8	19.8346	20.5938	1	Gm56847	lncRNA
liver_splice_junc	liver_junc71871	223.335	7.69231e-05	0.000120512	0.000150474	8	21.4874	19.7114	22.2263	TRUE	JAX00662910	TRUE	0.691965	0.311888	0.562189	1.01651	0.295901	-0.276032	-2.439	-0.163418	~GenLit+Sex*Diet	none	F_M	HC_HF	1157	junc71871	8	20.0309	20.0359	42660	1	3	ENSMUSG00000071793, ENSMUSG00000121345, ENSMUSG00000120747	8, 8, 8	20.030715, 20.016186, 19.834644	20.045888, 20.115048, 20.593814	1, 1, 1	2610005L07Rik, 2610005L07Rik, Gm56847	transcribed_unprocessed_pseudogene, lncRNA, lncRNA
liver_splice_junc	liver_junc71855	156.815	7.69231e-05	0.000120512	0.000150474	8	21.4874	19.7114	22.2478	TRUE	JAX00662910	TRUE	-0.548013	-0.0710295	-0.928219	-0.590165	-0.0778097	2.35639	-0.179725	0.0385747	~GenLit+Sex*Diet	none	F_M	HC_HF	1157	junc71855	8	19.7527	19.7541	42660	1	1	ENSMUSG00000140077	8	19.7153	19.7574	1		lncRNA
liver_splice_junc	liver_junc71846	54.0736	7.69231e-05	0.000120512	0.000150474	8	21.4874	19.2924	22.2478	TRUE	JAX00662910	TRUE	-0.00377299	-0.972133	-0.292791	-0.233653	-0.722542	0.69194	0.644331	0.888621	~GenLit+Sex*Diet	none	F_M	HC_HF	1157	junc71846	8	19.7467	20.1722	44047	-1	1
liver_splice_junc	liver_junc71862	81.4873	7.69231e-05	0.000120512	0.000150474	8	21.4874	19.7114	22.3806	TRUE	JAX00662910	TRUE	-0.234704	-0.165066	-0.393581	-0.374612	-0.44817	1.83877	0.0756353	-0.298271	~GenLit+Sex*Diet	none	F_M	HC_HF	1157	junc71862	8	19.7579	20.1837	44051	-1	1
liver_splice_junc	liver_junc71879	59.3499	7.69231e-05	0.000120512	0.000150474	8	22.2263	19.3623	22.2263	TRUE	UNC14290425	TRUE	0.543008	0.359163	0.13378	0.170718	0.124955	-1.01702	-1.08751	0.772903	~GenLit+Sex*Diet	none	F_M	HC_HF	1157	junc71879	8	20.0437	20.171	44046	-1	1
liver_splice_junc	liver_junc71863	70.3563	7.69231e-05	0.000120512	0.000150474	8	22.2263	19.215	22.2883	TRUE	UNC14290425	TRUE	0.109836	0.345668	0.156675	0.444306	0.0689461	0.292849	-1.60122	0.182938	~GenLit+Sex*Diet	none	F_M	HC_HF	1157	junc71863	8	19.78	19.7822	42687	1	1	ENSMUSG00000096265	8	19.7796	19.8035	1	Potefam3e	protein_coding
liver_splice_junc	liver_junc71872	39.3712	7.69231e-05	0.000120512	0.000150474	8	22.2263	19.5844	22.3806	TRUE	UNC14290425	TRUE	0.449996	0.376082	0.498062	0.112072	0.0994483	-0.686555	-0.908248	0.0591415	~GenLit+Sex*Diet	none	F_M	HC_HF	1157	junc71872	8	20.0362	20.0398	42660	1	3	ENSMUSG00000071793, ENSMUSG00000121345, ENSMUSG00000120747	8, 8, 8	20.030715, 20.016186, 19.834644	20.045888, 20.115048, 20.593814	1, 1, 1	2610005L07Rik, 2610005L07Rik, Gm56847	transcribed_unprocessed_pseudogene, lncRNA, lncRNA
liver_splice_junc	liver_junc71861	119.117	7.69231e-05	0.000120512	0.000150474	8	22.2478	19.7114	22.3137	TRUE	UNCHS022376	TRUE	0.591088	0.348833	0.244686	0.217016	0.352263	-2.25985	0.10771	0.398258	~GenLit+Sex*Diet	none	F_M	HC_HF	1157	junc71861	8	19.7579	20.0567	44051	-1	1
liver_splice_junc	liver_junc71873	172.365	7.69231e-05	0.000120512	0.000150474	8	22.2478	19.7114	22.2883	TRUE	UNCHS022376	TRUE	-0.17433	-0.0846714	-0.71446	-0.741	-0.208436	2.41202	-0.6072	0.118074	~GenLit+Sex*Diet	none	F_M	HC_HF	1157	junc71873	8	20.0362	20.0457	42660	1	3	ENSMUSG00000071793, ENSMUSG00000121345, ENSMUSG00000120747	8, 8, 8	20.030715, 20.016186, 19.834644	20.045888, 20.115048, 20.593814	1, 1, 1	2610005L07Rik, 2610005L07Rik, Gm56847	transcribed_unprocessed_pseudogene, lncRNA, lncRNA
liver_splice_junc	liver_junc71874	74.6685	7.69231e-05	0.000120512	0.000150474	8	22.2848	19.0365	22.3806	TRUE	JAX00662951	TRUE	0.528274	0.585312	0.71358	-0.362559	0.433032	-1.22972	-0.938665	0.270743	~GenLit+Sex*Diet	none	F_M	HC_HF	1157	junc71874	8	20.0362	20.0398	42660	1	3	ENSMUSG00000071793, ENSMUSG00000121345, ENSMUSG00000120747	8, 8, 8	20.030715, 20.016186, 19.834644	20.045888, 20.115048, 20.593814	1, 1, 1	2610005L07Rik, 2610005L07Rik, Gm56847	transcribed_unprocessed_pseudogene, lncRNA, lncRNA
liver_splice_junc	liver_junc71857	68.5384	7.69231e-05	0.000120512	0.000150474	8	22.2848	19.7114	22.3806	TRUE	JAX00662951	TRUE	0.451636	0.404073	0.205689	0.421862	0.417939	-1.42599	-0.800304	0.325094	~GenLit+Sex*Diet	none	F_M	HC_HF	1157	junc71857	8	19.7537	20.1795	42684	1	1
liver_splice_junc	liver_junc71858	38.1597	7.69231e-05	0.000120512	0.000150474	8	22.3806	19.5844	22.437	TRUE	UNCHS022377	TRUE	0.1444	0.4027	0.184958	-0.327905	0.173457	-1.23615	0.348528	0.310012	~GenLit+Sex*Diet	none	F_M	HC_HF	1157	junc71858	8	19.7539	20.1797	42662	1	1
liver_splice_junc	liver_junc76262	8.86675	0.00876923	0.0118274	0.206582	19	59.0423	58.7276	59.0889	FALSE	UNC30584932	TRUE	0.0587987	-0.0116477	0.256025	-0.00285247	-0.0604892	0.376934	-0.314673	-0.302095	~GenLit+Sex*Diet	none	F_M	HC_HF	1157	junc76262	8	85.6471	85.6474	43307	1	1	ENSMUSG00000003812	8	85.6352	85.6495	1	Dnase2a	protein_coding
liver_splice_junc	liver_junc76241	14.5498	7.69231e-05	0.000120512	0.000150474	8	85.4837	85.4555	86.1902	TRUE	JAX00674531	TRUE	-0.298328	0.222271	0.224298	-0.34422	0.389882	0.340117	-0.502018	-0.0320016	~GenLit+Sex*Diet	none	F_M	HC_HF	1157	junc76241	8	85.6203	85.6265	43301	1	1	ENSMUSG00000119989	8	85.6185	85.6269	1	Gm39213	lncRNA
liver_splice_junc	liver_junc76256	111.982	7.69231e-05	0.000120512	0.000150474	8	85.5355	85.4786	86.0592	TRUE	UNCHS023581	TRUE	-0.278149	-0.675263	-0.17148	0.188559	-0.654777	2.01402	-0.489825	0.0669168	~GenLit+Sex*Diet	none	F_M	HC_HF	1157	junc76256	8	85.6402	85.6406	43306	1	1	ENSMUSG00000003812	8	85.6352	85.6495	1	Dnase2a	protein_coding
liver_splice_junc	liver_junc76258	12.6269	7.69231e-05	0.000120512	0.000150474	8	85.5388	85.4555	86.0952	TRUE	UNC15142800	TRUE	0.117956	-0.165935	-0.310418	0.0322113	0.0458847	0.612843	-0.276927	-0.0556157	~GenLit+Sex*Diet	none	F_M	HC_HF	1157	junc76258	8	85.6402	85.6425	43306	1	1	ENSMUSG00000003812	8	85.6352	85.6495	1	Dnase2a	protein_coding
liver_splice_junc	liver_junc76262	37.8635	7.69231e-05	0.000120512	0.000150474	8	85.5388	85.4578	86.0592	TRUE	UNC15142800	TRUE	-0.534145	-0.0286101	0.153242	-0.39239	0.0667642	1.17139	-0.414061	-0.0221875	~GenLit+Sex*Diet	none	F_M	HC_HF	1157	junc76262	8	85.6471	85.6474	43307	1	1	ENSMUSG00000003812	8	85.6352	85.6495	1	Dnase2a	protein_coding
liver_splice_junc	liver_junc76278	193.192	7.69231e-05	0.000120512	0.000150474	8	85.5388	85.5388	85.8435	TRUE	UNC15142800	TRUE	-0.552409	1.30232	-0.542511	-0.691064	1.38171	-1.46995	1.24588	-0.673972	~GenLit+Sex*Diet	none	F_M	HC_HF	1157	junc76278	8	85.6964	85.6968	43316	1	1	ENSMUSG00000005161	8	85.6962	85.7015	1	Prdx2	protein_coding
liver_splice_junc	liver_junc76247	74.9075	7.69231e-05	0.000120512	0.000150474	8	85.5745	85.4786	85.9349	TRUE	UNC15143076	TRUE	0.265962	0.0385161	-1.41792	0.35801	0.354693	0.868771	0.701536	-1.16957	~GenLit+Sex*Diet	none	F_M	HC_HF	1157	junc76247	8	85.6287	85.6293	43301	1	1	ENSMUSG00000054191	8	85.6286	85.6319	1	Klf1	protein_coding
liver_splice_junc	liver_junc76257	57.3068	7.69231e-05	0.000120512	0.000150474	8	85.5745	85.4578	86.0277	TRUE	UNC15143076	TRUE	-0.846792	0.538978	-0.0182031	-1.12165	0.703103	0.366942	0.379368	-0.00174543	~GenLit+Sex*Diet	none	F_M	HC_HF	1157	junc76257	8	85.6402	85.6407	43306	1	1	ENSMUSG00000003812	8	85.6352	85.6495	1	Dnase2a	protein_coding
liver_splice_junc	liver_junc76275	47.182	7.69231e-05	0.000120512	0.000150474	8	85.5945	85.5388	86.0952	TRUE	JAX00674550	TRUE	0.00570316	0.273775	-0.0954875	0.126081	0.344202	-1.43519	0.430557	0.350362	~GenLit+Sex*Diet	none	F_M	HC_HF	1157	junc76275	8	85.6945	85.6959	44679	-1	2	ENSMUSG00000052926, ENSMUSG00000111184	8, 8	85.683239, 85.694307	85.696396, 85.696062	-1, -1	Rnaseh2a, Gm49661	protein_coding, protein_coding
liver_splice_junc	liver_junc76242	109.638	7.69231e-05	0.000120512	0.000150474	8	85.6037	85.5745	85.7513	TRUE	UNC15143331	TRUE	0.100819	0.0659852	-1.45791	0.317742	0.0591501	0.177452	2.25398	-1.51722	~GenLit+Sex*Diet	none	F_M	HC_HF	1157	junc76242	8	85.6203	85.6293	43301	1	1
liver_splice_junc	liver_junc76243	32.678	7.69231e-05	0.000120512	0.000150474	8	85.6789	85.4786	85.7495	TRUE	UNC15143862	TRUE	-0.17487	-0.0550992	-0.221919	-0.643678	-0.239087	0.851209	0.738135	-0.25469	~GenLit+Sex*Diet	none	F_M	HC_HF	1157	junc76243	8	85.6207	85.6265	43301	1	1	ENSMUSG00000119989	8	85.6185	85.6269	1	Gm39213	lncRNA
liver_splice_junc	liver_junc76245	95.5061	7.69231e-05	0.000120512	0.000150474	8	85.6789	85.5376	86.1302	TRUE	UNC15143862	TRUE	0.216226	0.226584	-1.56971	0.244576	0.274401	1.01224	0.863651	-1.26796	~GenLit+Sex*Diet	none	F_M	HC_HF	1157	junc76245	8	85.6266	85.6285	43301	1	1
liver_splice_junc	liver_junc76263	24.9657	7.69231e-05	0.000120512	0.000150474	8	85.745	85.4578	87.6195	TRUE	UNCHS023585	TRUE	-0.433328	0.257497	-0.0694244	-0.24134	-0.161087	0.968829	-0.186697	-0.13445	~GenLit+Sex*Diet	none	F_M	HC_HF	1157	junc76263	8	85.6471	85.6481	43307	1	1	ENSMUSG00000003812	8	85.6352	85.6495	1	Dnase2a	protein_coding
liver_splice_junc	liver_junc76272	42.5188	7.69231e-05	0.000120512	0.000150474	8	85.745	85.5745	85.9349	TRUE	UNCHS023585	TRUE	-0.242443	-0.411737	1.05389	-0.115822	-0.544184	-0.0163371	-0.570836	0.847468	~GenLit+Sex*Diet	none	F_M	HC_HF	1157	junc76272	8	85.6865	85.6918	44678	-1	1	ENSMUSG00000052926	8	85.6832	85.6964	-1	Rnaseh2a	protein_coding
liver_splice_junc	liver_junc76265	23.8482	7.69231e-05	0.000120512	0.000150474	8	85.745	85.4578	86.3856	TRUE	UNCHS023585	TRUE	-0.383692	0.101909	-0.145046	-0.193033	-0.0165507	0.946853	-0.282247	-0.0281928	~GenLit+Sex*Diet	none	F_M	HC_HF	1157	junc76265	8	85.6481	85.6487	43307	1	1	ENSMUSG00000003812	8	85.6352	85.6495	1	Dnase2a	protein_coding
liver_splice_junc	liver_junc76279	118.927	7.69231e-05	0.000120512	0.000150474	8	85.7772	85.5388	85.9349	TRUE	JAX00674569	TRUE	0.29732	-0.978027	0.405772	0.443975	-1.17699	1.34419	-1.03503	0.698783	~GenLit+Sex*Diet	none	F_M	HC_HF	1157	junc76279	8	85.6964	85.6969	43316	1	1	ENSMUSG00000005161	8	85.6962	85.7015	1	Prdx2	protein_coding
liver_splice_junc	liver_junc76274	47.3169	7.69231e-05	0.000120512	0.000150474	8	85.7984	85.4786	86.1794	TRUE	UNCHS023589	TRUE	-0.128361	-0.231269	-0.0351872	-0.0667119	-0.28157	1.46834	-0.335937	-0.389303	~GenLit+Sex*Diet	none	F_M	HC_HF	1157	junc76274	8	85.6945	85.6957	44679	-1	2	ENSMUSG00000052926, ENSMUSG00000111184	8, 8	85.683239, 85.694307	85.696396, 85.696062	-1, -1	Rnaseh2a, Gm49661	protein_coding, protein_coding
liver_splice_junc	liver_junc76244	105.957	7.69231e-05	0.000120512	0.000150474	8	86.0164	85.5388	86.0592	TRUE	JAX00674609	TRUE	1.16736	-0.783881	0.06802	1.30346	-0.873841	-0.524257	-0.80404	0.447186	~GenLit+Sex*Diet	none	F_M	HC_HF	1157	junc76244	8	85.6229	85.6265	43301	1	1	ENSMUSG00000119989	8	85.6185	85.6269	1	Gm39213	lncRNA
liver_splice_junc	liver_junc76260	77.048	7.69231e-05	0.000120512	0.000150474	8	86.0277	85.5388	86.0592	TRUE	JAX00164306	TRUE	0.826651	0.0810532	0.159751	0.727014	-0.125533	-1.58717	-0.00629815	-0.0754651	~GenLit+Sex*Diet	none	F_M	HC_HF	1157	junc76260	8	85.6402	85.647	43306	1	1	ENSMUSG00000003812	8	85.6352	85.6495	1	Dnase2a	protein_coding
liver_splice_junc	liver_junc76261	11.0141	7.69231e-05	0.000120512	0.000150474	8	86.0592	85.4555	86.1902	TRUE	UNCHS023593	TRUE	-0.0425823	0.0850849	-0.153919	-0.0213191	0.115801	0.549737	-0.406085	-0.126717	~GenLit+Sex*Diet	none	F_M	HC_HF	1157	junc76261	8	85.6429	85.647	43306	1	1	ENSMUSG00000003812	8	85.6352	85.6495	1	Dnase2a	protein_coding
liver_splice_junc	liver_junc76246	73.1261	7.69231e-05	0.000120512	0.000150474	8	86.1302	85.5745	86.1302	TRUE	UNCHS023599	TRUE	0.475249	0.692386	-1.51146	0.56799	0.353719	-0.186167	0.550741	-0.942457	~GenLit+Sex*Diet	none	F_M	HC_HF	1157	junc76246	8	85.6266	85.6293	43301	1	1
liver_splice_junc	liver_junc76259	9.19064	0.004	0.00557509	0.16613	8	87.5574	85.4578	87.8119	TRUE	UNC15169378	TRUE	0.239478	-0.120889	-0.031092	0.211075	-0.16794	-0.453083	0.0622859	0.260165	~GenLit+Sex*Diet	none	F_M	HC_HF	1157	junc76259	8	85.6402	85.647	43306	1	1	ENSMUSG00000003812	8	85.6352	85.6495	1	Dnase2a	protein_coding
liver_splice_junc	liver_junc121333	7.97161	0.0446154	0.0518958	0.367058	1	155.506	154.533	156.265	FALSE	UNCHS002857	TRUE	-0.255601	0.186155	0.394208	0.204483	-0.308684	-0.209202	-0.113558	0.102199	~GenLit+Sex*Diet	none	F_M	HC_HF	1157	junc121333	14	4.83414	4.84306	13491	1	1	ENSMUSG00000133770	14	4.80886	4.9289	1		lncRNA
liver_splice_junc	liver_junc121342	7.54031	0.0945385	0.0960735	0.743074	1	155.53	155.393	156.198	FALSE	JAX00272363	TRUE	-0.284032	0.186506	0.41089	0.15756	-0.287379	-0.17986	-0.0547829	0.0510984	~GenLit+Sex*Diet	none	F_M	HC_HF	1157	junc121342	14	4.87679	4.88688	13491	1	1	ENSMUSG00000133770	14	4.80886	4.9289	1		lncRNA
liver_splice_junc	liver_junc121324	7.68062	0.0733077	0.0783163	0.442066	14	10.071	3.06806	13.1504	FALSE	UNCHS037384	TRUE	0.0724333	0.231766	-0.452872	0.0982424	0.0172206	-0.127159	0.0250695	0.135299	~GenLit+Sex*Diet	none	F_M	HC_HF	1157	junc121324	14	4.70822	4.80985	12602	-1	1	ENSMUSG00000133808	14	4.70789	4.81054	-1		lncRNA
liver_splice_junc	liver_junc121353	8.65962	0.0129231	0.0170166	0.235892	14	10.7137	3.06806	12.6768	FALSE	JAX00372988	TRUE	-0.029437	0.183365	0.103598	0.158438	-0.100239	-0.440817	0.172231	-0.0471388	~GenLit+Sex*Diet	none	F_M	HC_HF	1157	junc121353	14	4.94475	4.94549	13493	1	1
liver_splice_junc	liver_junc121332	26.1652	7.69231e-05	0.000120512	0.000150474	14	4.74488	3.06806	6.46485	TRUE	JAX00374044	TRUE	-0.242669	-0.3194	0.509393	-0.205178	-0.189091	0.00291644	0.887779	-0.44375	~GenLit+Sex*Diet	none	F_M	HC_HF	1157	junc121332	14	4.81132	4.84306	13491	1	1	ENSMUSG00000133770	14	4.80886	4.9289	1		lncRNA
liver_splice_junc	liver_junc121335	41.3257	7.69231e-05	0.000120512	0.000150474	14	4.74488	3.18505	5.07172	TRUE	JAX00374044	TRUE	-0.582793	0.475047	0.404915	-0.167645	0.824155	-0.916239	0.254897	-0.292337	~GenLit+Sex*Diet	none	F_M	HC_HF	1157	junc121335	14	4.84328	4.8688	13491	1	1	ENSMUSG00000133770	14	4.80886	4.9289	1		lncRNA
liver_splice_junc	liver_junc121333	31.2297	7.69231e-05	0.000120512	0.000150474	14	4.74488	3.06806	5.10726	TRUE	JAX00374044	TRUE	-0.238393	-0.314511	0.646576	-0.276044	-0.158539	-0.163086	0.973633	-0.469636	~GenLit+Sex*Diet	none	F_M	HC_HF	1157	junc121333	14	4.83414	4.84306	13491	1	1	ENSMUSG00000133770	14	4.80886	4.9289	1		lncRNA
liver_splice_junc	liver_junc121331	29.6122	7.69231e-05	0.000120512	0.000150474	14	4.74488	3.06806	5.79783	TRUE	JAX00374044	TRUE	-0.232094	-0.291586	0.617405	-0.207403	-0.210052	-0.16145	0.940201	-0.455021	~GenLit+Sex*Diet	none	F_M	HC_HF	1157	junc121331	14	4.81092	4.81113	13491	1	1	ENSMUSG00000133770	14	4.80886	4.9289	1		lncRNA
liver_splice_junc	liver_junc121334	33.3451	7.69231e-05	0.000120512	0.000150474	14	4.74488	3.06806	5.07172	TRUE	JAX00374044	TRUE	-0.325552	-0.387711	0.718201	-0.334213	-0.145962	-0.00693601	0.963992	-0.481819	~GenLit+Sex*Diet	none	F_M	HC_HF	1157	junc121334	14	4.84328	4.84343	13491	1	1	ENSMUSG00000133770	14	4.80886	4.9289	1		lncRNA
liver_splice_junc	liver_junc121339	54.0526	7.69231e-05	0.000120512	0.000150474	14	4.74488	3.06806	5.10726	TRUE	JAX00374044	TRUE	-0.433568	-0.466159	0.956848	-0.364438	-0.148289	-0.180794	1.2321	-0.595704	~GenLit+Sex*Diet	none	F_M	HC_HF	1157	junc121339	14	4.86888	4.91351	13491	1	1	ENSMUSG00000133770	14	4.80886	4.9289	1		lncRNA
liver_splice_junc	liver_junc121337	46.37	7.69231e-05	0.000120512	0.000150474	14	4.78916	4.78916	5.07172	TRUE	UNCHS037484	TRUE	-0.440951	-0.364734	0.460588	-0.186186	-0.301568	0.556814	0.960166	-0.684128	~GenLit+Sex*Diet	none	F_M	HC_HF	1157	junc121337	14	4.84328	4.91351	13491	1	1	ENSMUSG00000133770	14	4.80886	4.9289	1		lncRNA
liver_splice_junc	liver_junc121356	30.0896	7.69231e-05	0.000120512	0.000150474	14	4.78916	4.78916	5.34195	TRUE	UNCHS037484	TRUE	-0.30907	-0.20491	-0.125615	-0.298447	-0.195815	0.90363	0.371284	-0.141056	~GenLit+Sex*Diet	none	F_M	HC_HF	1157	junc121356	14	4.94802	4.94862	13495	1	1
liver_splice_junc	liver_junc121345	34.5295	7.69231e-05	0.000120512	0.000150474	14	4.78916	3.06806	5.9048	TRUE	UNCHS037484	TRUE	-0.407347	-0.320215	0.587554	-0.325906	-0.304933	0.315908	0.940441	-0.485503	~GenLit+Sex*Diet	none	F_M	HC_HF	1157	junc121345	14	4.88435	4.88688	13491	1	1	ENSMUSG00000133770	14	4.80886	4.9289	1		lncRNA
liver_splice_junc	liver_junc121347	41.2927	7.69231e-05	0.000120512	0.000150474	14	4.78916	4.74488	5.89215	TRUE	UNCHS037484	TRUE	-0.371401	-0.392832	0.521433	-0.278569	-0.247668	0.428872	0.965954	-0.625788	~GenLit+Sex*Diet	none	F_M	HC_HF	1157	junc121347	14	4.89074	4.91351	13491	1	1	ENSMUSG00000133770	14	4.80886	4.9289	1		lncRNA
liver_splice_junc	liver_junc121336	51.6271	7.69231e-05	0.000120512	0.000150474	14	4.80121	4.78916	5.10726	TRUE	ICR645	TRUE	-0.360785	-0.332375	0.341637	-0.408702	-0.212668	0.826484	0.788987	-0.642578	~GenLit+Sex*Diet	none	F_M	HC_HF	1157	junc121336	14	4.84328	4.87655	13491	1	1	ENSMUSG00000133770	14	4.80886	4.9289	1		lncRNA
liver_splice_junc	liver_junc121349	24.037	7.69231e-05	0.000120512	0.000150474	14	4.80121	4.78916	5.88672	TRUE	ICR645	TRUE	0.00853077	0.305569	-0.266193	0.36218	0.279221	-0.710693	-0.263725	0.285111	~GenLit+Sex*Diet	none	F_M	HC_HF	1157	junc121349	14	4.91368	4.94381	13492	1	1
liver_splice_junc	liver_junc121340	36.1626	7.69231e-05	0.000120512	0.000150474	14	4.80121	3.06806	6.34049	TRUE	ICR645	TRUE	-0.351634	-0.316866	0.658968	-0.35838	-0.240413	0.10343	1.02771	-0.522812	~GenLit+Sex*Diet	none	F_M	HC_HF	1157	junc121340	14	4.87679	4.87856	13491	1	1	ENSMUSG00000133770	14	4.80886	4.9289	1		lncRNA
liver_splice_junc	liver_junc121350	28.448	7.69231e-05	0.000120512	0.000150474	14	4.80121	4.78916	5.79783	TRUE	ICR645	TRUE	0.0804045	0.343759	-0.282869	0.307957	0.304628	-0.822534	-0.211126	0.279781	~GenLit+Sex*Diet	none	F_M	HC_HF	1157	junc121350	14	4.91368	4.94794	13492	1	1
liver_splice_junc	liver_junc121344	34.8645	7.69231e-05	0.000120512	0.000150474	14	4.80121	3.06806	5.9048	TRUE	ICR645	TRUE	-0.398171	-0.330584	0.661736	-0.305018	-0.243363	0.179498	0.959699	-0.523797	~GenLit+Sex*Diet	none	F_M	HC_HF	1157	junc121344	14	4.87871	4.91351	13491	1	1	ENSMUSG00000133770	14	4.80886	4.9289	1		lncRNA
liver_splice_junc	liver_junc121328	46.2689	7.69231e-05	0.000120512	0.000150474	14	4.82476	4.78916	5.9048	TRUE	UNCHS037481	TRUE	0.960096	0.00161197	-0.652304	0.0514138	0.060221	-0.652535	-0.439423	0.67092	~GenLit+Sex*Diet	none	F_M	HC_HF	1157	junc121328	14	4.80994	4.81113	13491	1	1	ENSMUSG00000133770	14	4.80886	4.9289	1		lncRNA
liver_splice_junc	liver_junc121329	35.6732	7.69231e-05	0.000120512	0.000150474	14	4.82476	4.78916	5.79783	TRUE	UNCHS037481	TRUE	-0.714416	0.020776	0.360558	-0.423235	0.112701	0.520695	0.72994	-0.607019	~GenLit+Sex*Diet	none	F_M	HC_HF	1157	junc121329	14	4.80994	4.84306	13491	1	1	ENSMUSG00000133770	14	4.80886	4.9289	1		lncRNA
liver_splice_junc	liver_junc121338	40.3579	7.69231e-05	0.000120512	0.000150474	14	4.82476	4.78916	5.76917	TRUE	UNCHS037481	TRUE	-0.196111	0.383296	0.112705	0.199306	0.416362	-1.10158	0.140233	0.0457902	~GenLit+Sex*Diet	none	F_M	HC_HF	1157	junc121338	14	4.86888	4.87099	13491	1	1	ENSMUSG00000133770	14	4.80886	4.9289	1		lncRNA
liver_splice_junc	liver_junc121330	37.5357	7.69231e-05	0.000120512	0.000150474	14	5.05687	3.06806	5.10726	TRUE	UNCHS037477	TRUE	-0.0201563	-0.480657	0.896645	-0.19147	-0.485152	-0.365926	0.905048	-0.258332	~GenLit+Sex*Diet	none	F_M	HC_HF	1157	junc121330	14	4.80994	4.8688	13491	1	1	ENSMUSG00000133770	14	4.80886	4.9289	1		lncRNA
liver_splice_junc	liver_junc121341	34.8855	7.69231e-05	0.000120512	0.000150474	14	5.06954	4.78916	5.76917	TRUE	ICR642	TRUE	-0.331115	-0.367538	0.569612	-0.285549	-0.219584	0.25716	0.945358	-0.568344	~GenLit+Sex*Diet	none	F_M	HC_HF	1157	junc121341	14	4.87679	4.87859	13491	1	1	ENSMUSG00000133770	14	4.80886	4.9289	1		lncRNA
liver_splice_junc	liver_junc121343	46.7261	7.69231e-05	0.000120512	0.000150474	14	5.10726	3.06806	5.10726	TRUE	UNCHS037472	TRUE	-0.350248	-0.444315	0.871998	-0.326398	-0.18557	-0.0573694	1.09708	-0.605179	~GenLit+Sex*Diet	none	F_M	HC_HF	1157	junc121343	14	4.87679	4.91351	13491	1	1	ENSMUSG00000133770	14	4.80886	4.9289	1		lncRNA
liver_splice_junc	liver_junc121342	40.6721	7.69231e-05	0.000120512	0.000150474	14	5.10726	3.06806	5.79783	TRUE	UNCHS037472	TRUE	-0.302672	-0.363141	0.815629	-0.330685	-0.133226	-0.150087	1.03044	-0.566254	~GenLit+Sex*Diet	none	F_M	HC_HF	1157	junc121342	14	4.87679	4.88688	13491	1	1	ENSMUSG00000133770	14	4.80886	4.9289	1		lncRNA
liver_splice_junc	liver_junc121346	35.7332	7.69231e-05	0.000120512	0.000150474	14	5.10726	3.06806	5.9048	TRUE	UNCHS037472	TRUE	-0.390686	-0.349931	0.615508	-0.225833	-0.230184	0.146528	0.993126	-0.558528	~GenLit+Sex*Diet	none	F_M	HC_HF	1157	junc121346	14	4.88695	4.91351	13491	1	1	ENSMUSG00000133770	14	4.80886	4.9289	1		lncRNA
liver_splice_junc	liver_junc121358	18.4755	7.69231e-05	0.000120512	0.000150474	14	5.29522	4.78916	8.147	TRUE	JAX00373953	TRUE	0.322795	0.220268	-0.0633428	0.196469	0.137032	-0.283048	-0.771825	0.24165	~GenLit+Sex*Diet	none	F_M	HC_HF	1157	junc121358	14	5.65101	5.85098	13496	1	1	ENSMUSG00000017491	14	5.65054	6.03892	1	Rarb	protein_coding
liver_splice_junc	liver_junc121360	16.2687	7.69231e-05	0.000120512	0.000150474	14	5.29522	4.74488	8.52346	TRUE	JAX00373953	TRUE	0.303631	0.169563	-0.0989038	0.238956	0.119793	-0.239129	-0.733036	0.239126	~GenLit+Sex*Diet	none	F_M	HC_HF	1157	junc121360	14	5.85106	5.9212	13496	1	1	ENSMUSG00000017491	14	5.65054	6.03892	1	Rarb	protein_coding
liver_splice_junc	liver_junc121359	15.866	7.69231e-05	0.000120512	0.000150474	14	5.76407	4.74488	8.147	TRUE	UNCHS037466	TRUE	0.249221	0.114392	-0.154387	0.202656	0.223069	-0.246191	-0.672787	0.284026	~GenLit+Sex*Diet	none	F_M	HC_HF	1157	junc121359	14	5.65101	5.9212	13496	1	1	ENSMUSG00000017491	14	5.65054	6.03892	1	Rarb	protein_coding
liver_splice_junc	liver_junc121357	40.9856	7.69231e-05	0.000120512	0.000150474	14	5.79783	4.78916	5.79783	TRUE	ICR4635	TRUE	0.284776	0.170636	0.231061	0.078469	0.344851	-1.07834	-0.135055	0.103605	~GenLit+Sex*Diet	none	F_M	HC_HF	1157	junc121357	14	4.94802	4.96339	13495	1	1
liver_splice_junc	liver_junc121326	33.5163	7.69231e-05	0.000120512	0.000150474	14	5.88672	3.06806	6.34049	TRUE	ICR634	TRUE	-0.376512	-0.406912	0.717318	-0.110227	-0.168419	-0.0377308	0.926064	-0.54358	~GenLit+Sex*Diet	none	F_M	HC_HF	1157	junc121326	14	4.80943	4.84306	13491	1	1	ENSMUSG00000133770	14	4.80886	4.9289	1		lncRNA
liver_splice_junc	liver_junc121327	30.3884	7.69231e-05	0.000120512	0.000150474	14	6.28573	3.06806	6.52387	TRUE	UNCHS037447	TRUE	-0.173691	-0.406462	0.634835	-0.142514	-0.0797086	-0.234561	0.902769	-0.500668	~GenLit+Sex*Diet	none	F_M	HC_HF	1157	junc121327	14	4.80994	4.8108	13491	1	1	ENSMUSG00000133770	14	4.80886	4.9289	1		lncRNA
liver_splice_junc	liver_junc121355	25.7951	7.69231e-05	0.000120512	0.000150474	14	7.85477	5.88672	8.42098	TRUE	JAX00050306	TRUE	-0.00273775	0.30956	0.0412558	0.185844	0.256462	-0.788094	-0.235793	0.233503	~GenLit+Sex*Diet	none	F_M	HC_HF	1157	junc121355	14	4.94698	4.94794	13492	1	1
liver_splice_junc	liver_junc121321	10.5086	0.000230769	0.000350846	0.00381087	14	8.79353	3.06806	13.1549	FALSE	ICR4601	TRUE	0.353254	0.238093	-0.592781	0.0729658	0.0874548	-0.0558717	-0.163707	0.0605911	~GenLit+Sex*Diet	none	F_M	HC_HF	1157	junc121321	14	4.6428	4.70812	12602	-1	1	ENSMUSG00000021779	14	4.43161	4.80943	-1	Thrb	protein_coding
liver_splice_junc	liver_junc121347	7.79041	0.0615385	0.0681431	0.389052	16	61.5251	55.9207	62.6793	FALSE	UNCHS042982	TRUE	-0.0453452	0.0175638	-0.215903	0.279003	0.192707	0.287575	-0.209965	-0.305637	~GenLit+Sex*Diet	none	F_M	HC_HF	1157	junc121347	14	4.89074	4.91351	13491	1	1	ENSMUSG00000133770	14	4.80886	4.9289	1		lncRNA
liver_splice_junc	liver_junc121334	8.2699	0.0257692	0.0319411	0.324111	3	127.173	124.571	127.823	FALSE	UNC6195907	TRUE	-0.304906	0.548906	0.113404	0.0616636	-0.260807	-0.191936	-0.153458	0.187132	~GenLit+Sex*Diet	none	F_M	HC_HF	1157	junc121334	14	4.84328	4.84343	13491	1	1	ENSMUSG00000133770	14	4.80886	4.9289	1		lncRNA
liver_splice_junc	liver_junc121336	7.67734	0.0738462	0.078775	0.445731	4	129.24	128.984	129.697	FALSE	UNC8207795	TRUE	-0.462692	-0.081851	-0.149736	0.294418	0.183516	-0.134963	-0.0410259	0.392335	~GenLit+Sex*Diet	none	F_M	HC_HF	1157	junc121336	14	4.84328	4.87655	13491	1	1	ENSMUSG00000133770	14	4.80886	4.9289	1		lncRNA
liver_splice_junc	liver_junc121346	7.53661	0.0951538	0.0965438	0.759188	7	124.845	4.21825	124.917	FALSE	UNC13791610	TRUE	0.200527	0.23667	-0.763006	0.157899	-0.0571033	0.0337341	0.0454279	0.145851	~GenLit+Sex*Diet	none	F_M	HC_HF	1157	junc121346	14	4.88695	4.91351	13491	1	1	ENSMUSG00000133770	14	4.80886	4.9289	1		lncRNA
liver_splice_junc	liver_junc121359	8.13448	0.0338462	0.0408519	0.35448	X	128.689	128.294	129.69	FALSE	UNC31313525	TRUE	0.646229	-0.169875	-0.166328	-0.090646	-0.194499	-0.364455	0.144607	0.194969	~GenLit+Sex*Diet	none	F_M	HC_HF	1157	junc121359	14	5.65101	5.9212	13496	1	1	ENSMUSG00000017491	14	5.65054	6.03892	1	Rarb	protein_coding
liver_splice_junc	liver_junc121360	8.31162	0.0238462	0.0297848	0.312441	X	128.689	128.294	129.879	FALSE	UNC31313525	TRUE	0.817807	-0.185669	-0.168972	-0.181239	-0.0816512	-0.357776	0.146527	0.0109736	~GenLit+Sex*Diet	none	F_M	HC_HF	1157	junc121360	14	5.85106	5.9212	13496	1	1	ENSMUSG00000017491	14	5.65054	6.03892	1	Rarb	protein_coding
liver_splice_junc	liver_junc121358	7.66174	0.0757692	0.080423	0.459941	X	128.858	128.394	132.571	FALSE	UNC31314306	TRUE	0.779499	-0.118511	-0.135737	-0.115385	-0.127802	-0.348343	0.00225938	0.0640193	~GenLit+Sex*Diet	none	F_M	HC_HF	1157	junc121358	14	5.65101	5.85098	13496	1	1	ENSMUSG00000017491	14	5.65054	6.03892	1	Rarb	protein_coding
liver_splice_junc	liver_junc49345	7.5393	0.0946154	0.0961144	0.745054	11	32.748	32.5172	33.9752	FALSE	JAX00307352	TRUE	0.130139	-0.157529	0.0661717	-0.132186	0.107068	0.302209	-0.3972	0.0813276	~GenLit+Sex*Diet	none	F_M	HC_HF	1157	junc49345	5	136.955	136.962	34536	1	1	ENSMUSG00000097908	5	136.945	136.966	1	4933404O12Rik	lncRNA
liver_splice_junc	liver_junc49358	7.86296	0.055	0.0621941	0.375951	13	97.8119	96.5533	98.5579	FALSE	UNC23174982	TRUE	0.18822	0.231586	0.311452	-0.147872	-0.131751	-0.42742	-0.0806136	0.0563984	~GenLit+Sex*Diet	none	F_M	HC_HF	1157	junc49358	5	137.014	137.016	36192	-1	1	ENSMUSG00000059518	5	137.011	137.017	-1	Znhit1	protein_coding
liver_splice_junc	liver_junc49346	7.95213	0.0469231	0.0543014	0.36851	15	61.8578	61.5496	62.1262	FALSE	UNC25721163	TRUE	-0.382909	0.178464	0.370975	-0.11756	-0.223369	-0.185048	0.117541	0.241906	~GenLit+Sex*Diet	none	F_M	HC_HF	1157	junc49346	5	136.955	136.963	34536	1	1	ENSMUSG00000097908	5	136.945	136.966	1	4933404O12Rik	lncRNA
liver_splice_junc	liver_junc49343	7.60331	0.085	0.0884585	0.558852	19	26.3482	25.5411	26.8894	FALSE	UNC30127177	TRUE	0.0806972	-0.157567	0.429214	-0.417023	0.0570744	-0.0364269	0.202094	-0.158062	~GenLit+Sex*Diet	none	F_M	HC_HF	1157	junc49343	5	136.955	136.957	34536	1	1	ENSMUSG00000097908	5	136.945	136.966	1	4933404O12Rik	lncRNA
liver_splice_junc	liver_junc49337	7.71594	0.0695385	0.0751895	0.419858	2	156.51	155.075	156.561	FALSE	UNCHS007470	TRUE	0.250007	0.2734	-0.410207	0.011951	0.248826	-0.118913	-0.147791	-0.107273	~GenLit+Sex*Diet	none	F_M	HC_HF	1157	junc49337	5	136.941	136.948	34534	1	1
liver_splice_junc	liver_junc49323	16.0876	7.69231e-05	0.000120512	0.000150474	5	136.522	136.313	136.782	TRUE	UNC10254990	TRUE	0.141404	0.37205	0.114275	0.132242	-0.000867682	-0.607974	-0.437816	0.286686	~GenLit+Sex*Diet	none	F_M	HC_HF	1157	junc49323	5	136.356	136.361	36184	-1	1	ENSMUSG00000029705	5	136.277	136.596	-1	Cux1	protein_coding
liver_splice_junc	liver_junc49325	10.7884	7.69231e-05	0.000120512	0.000150474	5	136.782	136.714	137.167	TRUE	JAX00598699	TRUE	0.0960947	-0.170367	-0.054939	0.263335	0.341033	0.0772734	-0.0641139	-0.488316	~GenLit+Sex*Diet	none	F_M	HC_HF	1157	junc49325	5	136.515	136.596	36182	-1	1	ENSMUSG00000029705	5	136.277	136.596	-1	Cux1	protein_coding
liver_splice_junc	liver_junc49358	150.861	7.69231e-05	0.000120512	0.000150474	5	136.887	136.887	136.976	TRUE	UNC10260053	TRUE	-0.671229	0.977164	-0.624416	-0.765745	-0.695547	-1.13569	1.8547	1.06076	~GenLit+Sex*Diet	none	F_M	HC_HF	1157	junc49358	5	137.014	137.016	36192	-1	1	ENSMUSG00000059518	5	137.011	137.017	-1	Znhit1	protein_coding
liver_splice_junc	liver_junc49356	111.803	7.69231e-05	0.000120512	0.000150474	5	136.887	136.887	137.032	TRUE	UNC10260053	TRUE	0.353673	-0.256826	0.337922	0.455007	0.344053	1.46404	-2.52741	-0.170453	~GenLit+Sex*Diet	none	F_M	HC_HF	1157	junc49356	5	137.014	137.015	36192	-1	1	ENSMUSG00000059518	5	137.011	137.017	-1	Znhit1	protein_coding
liver_splice_junc	liver_junc49360	46.602	7.69231e-05	0.000120512	0.000150474	5	136.887	136.887	137.032	TRUE	UNC10260053	TRUE	0.38224	0.0691044	0.303109	0.445031	0.528336	0.518887	-2.09036	-0.156351	~GenLit+Sex*Diet	none	F_M	HC_HF	1157	junc49360	5	137.015	137.016	36192	-1	1	ENSMUSG00000059518	5	137.011	137.017	-1	Znhit1	protein_coding
liver_splice_junc	liver_junc49338	73.9701	7.69231e-05	0.000120512	0.000150474	5	136.887	136.887	136.996	TRUE	UNC10260053	TRUE	-0.0620039	0.742744	-0.110167	-0.306672	-0.0888004	1.08254	-0.11339	-1.14425	~GenLit+Sex*Diet	none	F_M	HC_HF	1157	junc49338	5	136.948	136.948	34535	1	1	ENSMUSG00000097908	5	136.945	136.966	1	4933404O12Rik	lncRNA
liver_splice_junc	liver_junc49337	27.3615	7.69231e-05	0.000120512	0.000150474	5	136.912	136.887	136.996	TRUE	JAX00598730	TRUE	-0.185883	-0.275872	-0.102196	0.208022	-0.130744	0.96595	-0.371321	-0.107956	~GenLit+Sex*Diet	none	F_M	HC_HF	1157	junc49337	5	136.941	136.948	34534	1	1
liver_splice_junc	liver_junc49340	74.9054	7.69231e-05	0.000120512	0.000150474	5	136.976	136.887	136.996	TRUE	JAX00598737	TRUE	-0.293396	0.334529	-0.156872	-0.213144	-0.118391	1.44047	-0.12615	-0.867047	~GenLit+Sex*Diet	none	F_M	HC_HF	1157	junc49340	5	136.949	136.951	34535	1	1	ENSMUSG00000097908	5	136.945	136.966	1	4933404O12Rik	lncRNA
liver_splice_junc	liver_junc49339	34.0629	7.69231e-05	0.000120512	0.000150474	5	136.976	136.891	136.996	TRUE	JAX00598737	TRUE	-0.0691682	0.0395094	0.170899	0.461053	0.127962	-1.09811	0.145223	0.222628	~GenLit+Sex*Diet	none	F_M	HC_HF	1157	junc49339	5	136.948	136.951	34535	1	1	ENSMUSG00000097908	5	136.945	136.966	1	4933404O12Rik	lncRNA
liver_splice_junc	liver_junc49344	31.0577	7.69231e-05	0.000120512	0.000150474	5	136.993	136.887	136.996	TRUE	UNCHS016105	TRUE	-0.114268	0.635726	0.00780755	-0.105213	-0.103702	0.480171	-0.00984461	-0.790677	~GenLit+Sex*Diet	none	F_M	HC_HF	1157	junc49344	5	136.955	136.959	34536	1	1	ENSMUSG00000097908	5	136.945	136.966	1	4933404O12Rik	lncRNA
liver_splice_junc	liver_junc49349	47.7113	7.69231e-05	0.000120512	0.000150474	5	136.993	136.887	136.996	TRUE	UNCHS016105	TRUE	-0.384786	0.934295	-0.0499644	-0.0228345	-0.239756	0.658537	-0.0798604	-0.815632	~GenLit+Sex*Diet	none	F_M	HC_HF	1157	junc49349	5	136.959	136.963	34536	1	1	ENSMUSG00000097908	5	136.945	136.966	1	4933404O12Rik	lncRNA
liver_splice_junc	liver_junc49341	64.8516	7.69231e-05	0.000120512	0.000150474	5	136.993	136.887	136.996	TRUE	UNCHS016105	TRUE	-0.164267	0.76996	0.0414589	-0.203481	-0.0216516	0.878787	-0.186207	-1.1146	~GenLit+Sex*Diet	none	F_M	HC_HF	1157	junc49341	5	136.95	136.951	34535	1	1	ENSMUSG00000097908	5	136.945	136.966	1	4933404O12Rik	lncRNA
liver_splice_junc	liver_junc49351	11.4327	7.69231e-05	0.000120512	0.000150474	5	136.993	136.291	136.996	TRUE	UNCHS016105	TRUE	-0.0751514	0.495577	0.0633895	0.0514074	-0.0225343	-0.270768	0.00766121	-0.249582	~GenLit+Sex*Diet	none	F_M	HC_HF	1157	junc49351	5	136.982	136.992	34537	1	1	ENSMUSG00000019054	5	136.982	136.995	1	Fis1	protein_coding
liver_splice_junc	liver_junc49333	43.4687	7.69231e-05	0.000120512	0.000150474	5	136.996	136.887	137.032	TRUE	UNCHS016106	TRUE	-0.472632	-0.656823	-0.184448	-0.255361	-0.271438	0.55218	1.59932	-0.3108	~GenLit+Sex*Diet	none	F_M	HC_HF	1157	junc49333	5	136.94	136.941	34533	1	1	ENSMUSG00000007987	5	136.937	136.944	1	Ift22	protein_coding
liver_splice_junc	liver_junc49334	21.4064	7.69231e-05	0.000120512	0.000150474	5	136.996	136.887	137.04	TRUE	UNCHS016106	TRUE	-0.00367279	-0.357727	0.0280285	0.0168474	-0.150361	0.836725	-0.379888	0.0100477	~GenLit+Sex*Diet	none	F_M	HC_HF	1157	junc49334	5	136.94	136.941	34533	1	1	ENSMUSG00000007987	5	136.937	136.944	1	Ift22	protein_coding
liver_splice_junc	liver_junc49330	15.7315	7.69231e-05	0.000120512	0.000150474	5	136.996	136.887	137.04	TRUE	UNCHS016106	TRUE	-0.388288	-0.0470958	-0.164342	0.13408	-0.0108593	0.745203	-0.285647	0.0169476	~GenLit+Sex*Diet	none	F_M	HC_HF	1157	junc49330	5	136.94	136.94	34532	1	1	ENSMUSG00000007987	5	136.937	136.944	1	Ift22	protein_coding
liver_splice_junc	liver_junc49328	22.4701	7.69231e-05	0.000120512	0.000150474	5	136.996	136.887	137.04	TRUE	UNCHS016106	TRUE	-0.435319	-0.143814	-0.0632728	0.283486	-0.0976232	0.895267	-0.376536	-0.0621881	~GenLit+Sex*Diet	none	F_M	HC_HF	1157	junc49328	5	136.938	136.94	34531	1	1	ENSMUSG00000007987	5	136.937	136.944	1	Ift22	protein_coding
liver_splice_junc	liver_junc49348	27.7841	7.69231e-05	0.000120512	0.000150474	5	136.996	136.887	137.04	TRUE	UNCHS016106	TRUE	-0.307194	0.580692	-0.104029	0.0593217	-0.107329	0.402821	0.2305	-0.754782	~GenLit+Sex*Diet	none	F_M	HC_HF	1157	junc49348	5	136.959	136.962	34536	1	1	ENSMUSG00000097908	5	136.945	136.966	1	4933404O12Rik	lncRNA
liver_splice_junc	liver_junc49343	49.2448	7.69231e-05	0.000120512	0.000150474	5	136.996	136.887	137.04	TRUE	UNCHS016106	TRUE	-0.415292	0.883802	-0.109175	-0.117087	-0.222215	0.648048	0.193141	-0.861224	~GenLit+Sex*Diet	none	F_M	HC_HF	1157	junc49343	5	136.955	136.957	34536	1	1	ENSMUSG00000097908	5	136.945	136.966	1	4933404O12Rik	lncRNA
liver_splice_junc	liver_junc49342	43.1614	7.69231e-05	0.000120512	0.000150474	5	136.996	136.887	137.04	TRUE	UNCHS016106	TRUE	-0.331696	0.878545	0.0308463	-0.0604382	-0.271977	0.522133	0.0646486	-0.832061	~GenLit+Sex*Diet	none	F_M	HC_HF	1157	junc49342	5	136.955	136.957	34536	1	1	ENSMUSG00000097908	5	136.945	136.966	1	4933404O12Rik	lncRNA
liver_splice_junc	liver_junc49350	51.6702	7.69231e-05	0.000120512	0.000150474	5	136.996	136.887	137.04	TRUE	UNCHS016106	TRUE	-0.379967	0.898065	-0.193332	-0.0558701	-0.104525	0.646624	0.110515	-0.921511	~GenLit+Sex*Diet	none	F_M	HC_HF	1157	junc49350	5	136.962	136.962	34536	1	1	ENSMUSG00000097908	5	136.945	136.966	1	4933404O12Rik	lncRNA
liver_splice_junc	liver_junc49359	96.1094	7.69231e-05	0.000120512	0.000150474	5	137.015	136.887	137.032	TRUE	UNC10262279	TRUE	0.777798	-0.906695	0.675557	0.907572	0.589359	0.302073	-1.29759	-1.04808	~GenLit+Sex*Diet	none	F_M	HC_HF	1157	junc49359	5	137.015	137.016	36192	-1	1	ENSMUSG00000059518	5	137.011	137.017	-1	Znhit1	protein_coding
liver_splice_junc	liver_junc49357	78.7446	7.69231e-05	0.000120512	0.000150474	5	137.015	136.976	137.032	TRUE	UNC10262279	TRUE	0.0374958	-0.964358	0.217232	0.103875	0.21542	-0.522463	1.97247	-1.05967	~GenLit+Sex*Diet	none	F_M	HC_HF	1157	junc49357	5	137.014	137.016	36192	-1	1	ENSMUSG00000059518	5	137.011	137.017	-1	Znhit1	protein_coding
liver_splice_junc	liver_junc49326	22.2421	7.69231e-05	0.000120512	0.000150474	5	137.035	136.887	137.137	TRUE	UNCHS016108	TRUE	-0.440671	-0.16241	0.00175832	0.354208	-0.0812356	0.870901	-0.465528	-0.0770217	~GenLit+Sex*Diet	none	F_M	HC_HF	1157	junc49326	5	136.937	136.938	34531	1	1	ENSMUSG00000007987	5	136.937	136.944	1	Ift22	protein_coding
liver_splice_junc	liver_junc49345	8.07295	0.0381538	0.0454352	0.361578	5	137.035	136.35	137.167	TRUE	UNCHS016108	TRUE	0.0416161	-0.338751	0.0145341	-0.205053	-0.00578357	0.148438	0.454058	-0.109058	~GenLit+Sex*Diet	none	F_M	HC_HF	1157	junc49345	5	136.955	136.962	34536	1	1	ENSMUSG00000097908	5	136.945	136.966	1	4933404O12Rik	lncRNA
liver_splice_junc	liver_junc49329	20.5108	7.69231e-05	0.000120512	0.000150474	5	137.04	136.912	137.167	TRUE	UNCHS016110	TRUE	-0.252995	-0.142635	-0.0936082	0.188304	0.100987	0.818335	-0.416082	-0.202305	~GenLit+Sex*Diet	none	F_M	HC_HF	1157	junc49329	5	136.94	136.94	34531	1	1	ENSMUSG00000007987	5	136.937	136.944	1	Ift22	protein_coding
liver_splice_junc	liver_junc49346	16.4773	7.69231e-05	0.000120512	0.000150474	5	137.04	136.887	137.167	TRUE	UNCHS016110	TRUE	-0.221384	0.575977	-0.0338585	0.338624	-0.0301039	0.0831487	-0.831661	0.119258	~GenLit+Sex*Diet	none	F_M	HC_HF	1157	junc49346	5	136.955	136.963	34536	1	1	ENSMUSG00000097908	5	136.945	136.966	1	4933404O12Rik	lncRNA
liver_splice_junc	liver_junc49347	28.5343	7.69231e-05	0.000120512	0.000150474	5	137.04	136.887	137.04	TRUE	UNCHS016110	TRUE	-0.128123	0.649715	-0.08552	-0.00548357	-0.110271	0.447427	-0.0671459	-0.700599	~GenLit+Sex*Diet	none	F_M	HC_HF	1157	junc49347	5	136.957	136.962	34536	1	1	ENSMUSG00000097908	5	136.945	136.966	1	4933404O12Rik	lncRNA
liver_splice_junc	liver_junc49336	20.0831	7.69231e-05	0.000120512	0.000150474	5	137.137	136.887	137.167	TRUE	JAX00136232	TRUE	-0.00890172	-0.494637	-0.0201325	0.256658	-0.0662248	0.708196	-0.37283	-0.00212889	~GenLit+Sex*Diet	none	F_M	HC_HF	1157	junc49336	5	136.941	136.942	34534	1	1	ENSMUSG00000007987	5	136.937	136.944	1	Ift22	protein_coding
liver_splice_junc	liver_junc49332	18.1693	7.69231e-05	0.000120512	0.000150474	5	137.273	136.887	138.086	TRUE	UNCHS016111	TRUE	-0.0299119	0.53198	-0.030009	0.34838	-0.116992	0.290021	-1.09139	0.0979191	~GenLit+Sex*Diet	none	F_M	HC_HF	1157	junc49332	5	136.94	136.941	34533	1	1	ENSMUSG00000007987	5	136.937	136.944	1	Ift22	protein_coding
liver_splice_junc	liver_junc49335	7.78095	0.0622308	0.0686943	0.390992	5	137.559	137.273	139.226	TRUE	UNC10269165	TRUE	-0.259124	0.176942	0.111239	-0.0305072	-0.153175	0.156435	0.287038	-0.288848	~GenLit+Sex*Diet	none	F_M	HC_HF	1157	junc49335	5	136.941	136.942	34534	1	1	ENSMUSG00000007987	5	136.937	136.944	1	Ift22	protein_coding
liver_splice_junc	liver_junc79552	7.52944	0.0965385	0.0976751	0.797841	11	109.939	95.9547	110.662	FALSE	UNC20368066	TRUE	0.157193	-0.0082462	-0.0368999	0.40916	-0.350869	-0.26397	0.111286	-0.0176535	~GenLit+Sex*Diet	none	F_M	HC_HF	1157	junc79552	8	123.963	123.963	45123	-1	1	ENSMUSG00000033594	8	123.957	123.963	-1	Spata2l	protein_coding
liver_splice_junc	liver_junc79550	7.98754	0.0436154	0.0509236	0.366407	11	110.053	109.673	110.744	FALSE	JAX00031724	TRUE	-0.0657996	0.0014093	-0.133043	-0.418448	0.202549	0.364319	-0.096317	0.14533	~GenLit+Sex*Diet	none	F_M	HC_HF	1157	junc79550	8	123.963	123.963	45123	-1	1	ENSMUSG00000033594	8	123.957	123.963	-1	Spata2l	protein_coding
liver_splice_junc	liver_junc79548	7.5458	0.0936923	0.095386	0.72192	7	24.4831	24.4558	25.2601	FALSE	UNCHS019558	TRUE	-0.164404	0.0379756	0.120443	-0.0503817	-0.371866	-0.0650611	0.4795	0.0137943	~GenLit+Sex*Diet	none	F_M	HC_HF	1157	junc79548	8	123.958	123.958	43829	1	2	ENSMUSG00000033862, ENSMUSG00000110505	8, 8	123.951581, 123.957538	123.958989, 123.968899	1, 1	Cdk10, Gm45842	protein_coding, lncRNA
liver_splice_junc	liver_junc79521	30.6235	7.69231e-05	0.000120512	0.000150474	8	123.852	123.852	123.978	TRUE	UNCHS024462	TRUE	-0.853125	0.337214	0.199946	0.634684	0.303197	0.0952639	-1.03036	0.313177	~GenLit+Sex*Diet	none	F_M	HC_HF	1157	junc79521	8	123.927	123.928	43836	1	1	ENSMUSG00000019278	8	123.913	123.929	1	Dpep1	protein_coding
liver_splice_junc	liver_junc79558	8.10711	0.0359231	0.043113	0.358426	8	123.852	123.503	124.433	TRUE	UNCHS024462	TRUE	-0.336794	-0.0129315	0.238314	0.0430083	0.204487	-0.0153021	-0.33821	0.217428	~GenLit+Sex*Diet	none	F_M	HC_HF	1157	junc79558	8	123.972	123.972	45134	-1	1	ENSMUSG00000001062	8	123.969	123.981	-1	Vps9d1	protein_coding
liver_splice_junc	liver_junc79552	160.375	7.69231e-05	0.000120512	0.000150474	8	123.899	123.899	123.95	TRUE	UNC15671818	TRUE	-2.0098	0.70971	0.557829	0.657052	0.788521	0.492446	-1.91379	0.718028	~GenLit+Sex*Diet	none	F_M	HC_HF	1157	junc79552	8	123.963	123.963	45123	-1	1	ENSMUSG00000033594	8	123.957	123.963	-1	Spata2l	protein_coding
liver_splice_junc	liver_junc79549	8.62434	0.0138462	0.0181617	0.241707	8	123.899	123.503	124.433	TRUE	UNC15671818	TRUE	-0.110442	0.262597	0.190559	0.208054	0.200211	-0.332609	-0.384127	-0.0342423	~GenLit+Sex*Diet	none	F_M	HC_HF	1157	junc79549	8	123.958	123.966	43829	1	1	ENSMUSG00000110505	8	123.958	123.969	1	Gm45842	lncRNA
liver_splice_junc	liver_junc79551	85.897	7.69231e-05	0.000120512	0.000150474	8	123.899	123.852	123.95	TRUE	UNC15671818	TRUE	1.45571	-0.547614	-0.389032	-0.494599	-0.622193	-0.551247	1.67182	-0.522842	~GenLit+Sex*Diet	none	F_M	HC_HF	1157	junc79551	8	123.963	123.963	45123	-1	1	ENSMUSG00000033594	8	123.957	123.963	-1	Spata2l	protein_coding
liver_splice_junc	liver_junc79550	197.7	7.69231e-05	0.000120512	0.000150474	8	123.95	123.899	123.95	TRUE	JAX00682838	TRUE	2.31744	-0.686501	-0.504735	-0.555363	-0.685084	-1.09802	1.91048	-0.69821	~GenLit+Sex*Diet	none	F_M	HC_HF	1157	junc79550	8	123.963	123.963	45123	-1	1	ENSMUSG00000033594	8	123.957	123.963	-1	Spata2l	protein_coding
liver_splice_junc	liver_junc79553	21.2634	7.69231e-05	0.000120512	0.000150474	8	123.95	123.852	123.95	TRUE	JAX00682838	TRUE	-0.629987	0.168662	-0.0199512	-0.0610401	0.110964	0.86019	-0.655423	0.226585	~GenLit+Sex*Diet	none	F_M	HC_HF	1157	junc79553	8	123.963	123.963	45123	-1	1	ENSMUSG00000033594	8	123.957	123.963	-1	Spata2l	protein_coding
liver_splice_junc	liver_junc79548	20.3656	7.69231e-05	0.000120512	0.000150474	8	123.978	123.899	124.206	TRUE	JAX00167151	TRUE	0.395427	-0.447459	-0.413371	-0.33305	-0.231341	0.514671	0.652603	-0.13748	~GenLit+Sex*Diet	none	F_M	HC_HF	1157	junc79548	8	123.958	123.958	43829	1	2	ENSMUSG00000033862, ENSMUSG00000110505	8, 8	123.951581, 123.957538	123.958989, 123.968899	1, 1	Cdk10, Gm45842	protein_coding, lncRNA
liver_splice_junc	liver_junc79554	35.5952	7.69231e-05	0.000120512	0.000150474	8	123.978	123.899	124.126	TRUE	JAX00167151	TRUE	-0.747408	0.472696	0.285839	0.396243	0.418792	-0.82777	-0.548057	0.549666	~GenLit+Sex*Diet	none	F_M	HC_HF	1157	junc79554	8	123.971	123.971	45133	-1	1	ENSMUSG00000001062	8	123.969	123.981	-1	Vps9d1	protein_coding
liver_splice_junc	liver_junc79560	49.2077	7.69231e-05	0.000120512	0.000150474	8	123.978	123.852	123.987	TRUE	JAX00167151	TRUE	-1.27713	0.353187	0.362364	0.299114	0.452436	0.170505	-0.947614	0.587136	~GenLit+Sex*Diet	none	F_M	HC_HF	1157	junc79560	8	123.972	123.973	45134	-1	1	ENSMUSG00000001062	8	123.969	123.981	-1	Vps9d1	protein_coding
liver_splice_junc	liver_junc79532	14.9689	7.69231e-05	0.000120512	0.000150474	8	123.987	123.852	124.19	TRUE	UNC15672711	TRUE	-0.426445	0.165555	0.278654	0.419021	0.220362	-0.503867	-0.420508	0.26723	~GenLit+Sex*Diet	none	F_M	HC_HF	1157	junc79532	8	123.952	123.953	43838	1	1	ENSMUSG00000033862	8	123.952	123.959	1	Cdk10	protein_coding
liver_splice_junc	liver_junc79547	24.1763	7.69231e-05	0.000120512	0.000150474	8	123.987	123.899	124.19	TRUE	UNC15672711	TRUE	-0.362978	0.53679	0.447272	0.327614	0.214743	-0.615659	-0.771185	0.223403	~GenLit+Sex*Diet	none	F_M	HC_HF	1157	junc79547	8	123.958	123.958	43829	1	2	ENSMUSG00000033862, ENSMUSG00000110505	8, 8	123.951581, 123.957538	123.958989, 123.968899	1, 1	Cdk10, Gm45842	protein_coding, lncRNA
liver_splice_junc	liver_junc79559	9.00267	0.00707692	0.00967231	0.194584	9	66.9847	66.9847	68.5943	FALSE	UNC16540582	TRUE	0.207048	-0.0561698	0.234007	-0.0457452	-0.446585	0.201603	0.130694	-0.224852	~GenLit+Sex*Diet	none	F_M	HC_HF	1157	junc79559	8	123.972	123.972	45134	-1	1	ENSMUSG00000001062	8	123.969	123.981	-1	Vps9d1	protein_coding
liver_splice_junc	liver_junc81060	8.47813	0.0174615	0.0224167	0.266197	10	94.9696	94.8386	95.199	FALSE	UNCHS029167	TRUE	0.298067	-0.128042	-0.152994	0.0263951	0.340829	-0.376302	0.147739	-0.155692	~GenLit+Sex*Diet	none	F_M	HC_HF	1157	junc81060	9	21.3287	21.3292	45347	1	1	ENSMUSG00000002825	9	21.3231	21.3316	1	Qtrt1	protein_coding
liver_splice_junc	liver_junc81075	8.48181	0.0172308	0.0221399	0.264524	10	98.999	98.8604	99.1724	FALSE	UNC18534044	TRUE	-0.411167	-0.0373056	-0.024044	-0.113671	-0.0521288	0.507521	-0.000435716	0.131231	~GenLit+Sex*Diet	none	F_M	HC_HF	1157	junc81075	9	21.4011	21.402	45353	1	1	ENSMUSG00000033335	9	21.3362	21.4191	1	Dnm2	protein_coding
liver_splice_junc	liver_junc81053	7.68541	0.0724615	0.077564	0.436569	11	38.2947	38.1644	39.4359	FALSE	UNCHS030365	TRUE	0.0122802	-0.201857	-0.0683653	0.272511	-0.282156	0.139086	-0.07821	0.206712	~GenLit+Sex*Diet	none	F_M	HC_HF	1157	junc81053	9	21.3238	21.3284	45347	1	1	ENSMUSG00000002825	9	21.3231	21.3316	1	Qtrt1	protein_coding
liver_splice_junc	liver_junc81069	8.2064	0.0291538	0.0356991	0.340332	12	81.1276	80.6304	82.6671	FALSE	UNC21484989	TRUE	0.198074	-0.0151756	-0.00757629	0.258441	0.17299	-0.281317	-0.0773717	-0.248064	~GenLit+Sex*Diet	none	F_M	HC_HF	1157	junc81069	9	21.331	21.3313	45351	1	1	ENSMUSG00000002825	9	21.3231	21.3316	1	Qtrt1	protein_coding
liver_splice_junc	liver_junc81067	7.86482	0.0549231	0.0621332	0.375844	17	68.4828	67.4808	68.7977	FALSE	UNCHS044814	TRUE	0.329725	-0.17674	-0.165654	0.00722777	-0.00213439	-0.207178	-0.106386	0.32114	~GenLit+Sex*Diet	none	F_M	HC_HF	1157	junc81067	9	21.3308	21.3309	45350	1	1	ENSMUSG00000002825	9	21.3231	21.3316	1	Qtrt1	protein_coding
liver_splice_junc	liver_junc81064	8.11389	0.0353846	0.04252	0.357509	17	70.8074	65.1359	71.1007	FALSE	UNC28279001	TRUE	-0.184236	-0.248151	0.34529	-0.13679	-0.175753	0.227159	0.0817511	0.0907301	~GenLit+Sex*Diet	none	F_M	HC_HF	1157	junc81064	9	21.3297	21.3306	45349	1	1	ENSMUSG00000002825	9	21.3231	21.3316	1	Qtrt1	protein_coding
liver_splice_junc	liver_junc81043	8.13481	0.0337692	0.0407652	0.354311	17	71.9479	71.0663	72.3951	FALSE	UNC28298281	TRUE	0.204928	-0.195687	0.238372	-0.129314	-0.0701585	0.32659	-0.132883	-0.241847	~GenLit+Sex*Diet	none	F_M	HC_HF	1157	junc81043	9	21.3155	21.316	45345	1	1	ENSMUSG00000032178	9	21.2792	21.3167	1	Ilf3	protein_coding
liver_splice_junc	liver_junc81062	7.64093	0.0786923	0.0829659	0.485256	17	9.09719	8.11655	9.59613	FALSE	UNC27541320	TRUE	-0.0989121	0.167011	-0.199738	-0.157371	0.223727	0.163026	0.261861	-0.359605	~GenLit+Sex*Diet	none	F_M	HC_HF	1157	junc81062	9	21.3294	21.3296	45347	1	1	ENSMUSG00000002825	9	21.3231	21.3316	1	Qtrt1	protein_coding
liver_splice_junc	liver_junc81043	7.62424	0.0818462	0.0857984	0.518415	4	47.4849	47.0139	48.9516	FALSE	UNC7191947	TRUE	0.0330845	0.589858	-0.00194913	0.105499	-0.299266	0.0190896	-0.300794	-0.145521	~GenLit+Sex*Diet	none	F_M	HC_HF	1157	junc81043	9	21.3155	21.316	45345	1	1	ENSMUSG00000032178	9	21.2792	21.3167	1	Ilf3	protein_coding
liver_splice_junc	liver_junc81076	7.9126	0.0506923	0.0581018	0.371235	6	61.8385	59.401	62.8165	FALSE	JAX00611660	TRUE	0.41097	0.165098	-0.479455	-0.195383	0.356343	-0.0947873	-0.148973	-0.013812	~GenLit+Sex*Diet	none	F_M	HC_HF	1157	junc81076	9	21.4011	21.4058	45353	1	1	ENSMUSG00000033335	9	21.3362	21.4191	1	Dnm2	protein_coding
liver_splice_junc	liver_junc81055	7.89332	0.0523077	0.0596403	0.372738	8	77.3254	77.0585	78.8745	FALSE	UNCHS023386	TRUE	0.387807	-0.0657921	0.376661	0.120758	-0.222763	-0.00617075	-0.310118	-0.280382	~GenLit+Sex*Diet	none	F_M	HC_HF	1157	junc81055	9	21.3263	21.3284	45347	1	1	ENSMUSG00000002825	9	21.3231	21.3316	1	Qtrt1	protein_coding
liver_splice_junc	liver_junc81080	8.16549	0.0322308	0.0391429	0.35054	9	17.1284	17.1284	21.6577	FALSE	UNCHS024773	TRUE	0.0539985	0.208071	-0.179657	-0.0743279	-0.216462	-0.147319	-0.176608	0.532304	~GenLit+Sex*Diet	none	F_M	HC_HF	1157	junc81080	9	21.4128	21.4131	45355	1	1	ENSMUSG00000033335	9	21.3362	21.4191	1	Dnm2	protein_coding
liver_splice_junc	liver_junc81069	7.55538	0.0923846	0.0944123	0.691373	9	17.8098	17.1284	22.2506	TRUE	backupUNC090632081	TRUE	-0.158778	0.260787	-0.0820102	-0.190859	0.00538564	0.170839	0.267944	-0.273308	~GenLit+Sex*Diet	none	F_M	HC_HF	1157	junc81069	9	21.331	21.3313	45351	1	1	ENSMUSG00000002825	9	21.3231	21.3316	1	Qtrt1	protein_coding
liver_splice_junc	liver_junc81056	9.1389	0.00492308	0.00682263	0.179315	9	20.9063	17.1542	22.0219	TRUE	ICR1950	TRUE	0.0567532	-0.0454139	0.0488528	-0.234566	-0.188324	0.266143	0.344447	-0.247892	~GenLit+Sex*Diet	none	F_M	HC_HF	1157	junc81056	9	21.3284	21.3286	45348	1	1	ENSMUSG00000002825	9	21.3231	21.3316	1	Qtrt1	protein_coding
liver_splice_junc	liver_junc81055	8.5307	0.0157692	0.0203987	0.254266	9	21.0484	17.7848	22.7823	TRUE	JAX00168921r	TRUE	-0.0441762	0.118522	0.171074	-0.386358	0.237269	0.121934	0.103329	-0.321595	~GenLit+Sex*Diet	none	F_M	HC_HF	1157	junc81055	9	21.3263	21.3284	45347	1	1	ENSMUSG00000002825	9	21.3231	21.3316	1	Qtrt1	protein_coding
liver_splice_junc	liver_junc81049	16.9843	7.69231e-05	0.000120512	0.000150474	9	21.1391	21.1185	21.9922	TRUE	UNC15965493	TRUE	-0.2149	0.0754314	0.182405	-0.35472	-0.168867	0.453457	0.376173	-0.348979	~GenLit+Sex*Diet	none	F_M	HC_HF	1157	junc81049	9	21.3236	21.3237	45347	1	1	ENSMUSG00000002825	9	21.3231	21.3316	1	Qtrt1	protein_coding
liver_splice_junc	liver_junc81051	22.7117	7.69231e-05	0.000120512	0.000150474	9	21.1391	21.1391	21.6947	TRUE	UNC15965493	TRUE	-0.0425077	0.163704	0.227742	-0.538024	-0.123843	0.323832	0.512446	-0.52335	~GenLit+Sex*Diet	none	F_M	HC_HF	1157	junc81051	9	21.3238	21.3284	45347	1	1	ENSMUSG00000002825	9	21.3231	21.3316	1	Qtrt1	protein_coding
liver_splice_junc	liver_junc81060	13.9483	7.69231e-05	0.000120512	0.000150474	9	21.1391	20.9063	22.2218	TRUE	UNC15965493	TRUE	-0.134327	0.000813525	-0.0164884	-0.268753	-0.0458898	0.39166	0.426671	-0.353685	~GenLit+Sex*Diet	none	F_M	HC_HF	1157	junc81060	9	21.3287	21.3292	45347	1	1	ENSMUSG00000002825	9	21.3231	21.3316	1	Qtrt1	protein_coding
liver_splice_junc	liver_junc81077	14.8536	7.69231e-05	0.000120512	0.000150474	9	21.2716	21.2066	21.7826	TRUE	UNC15966964	TRUE	0.440404	0.464601	0.0847927	-0.286063	0.291382	-0.244621	-0.229096	-0.5214	~GenLit+Sex*Diet	none	F_M	HC_HF	1157	junc81077	9	21.402	21.4058	45353	1	1	ENSMUSG00000033335	9	21.3362	21.4191	1	Dnm2	protein_coding
liver_splice_junc	liver_junc81076	18.2985	7.69231e-05	0.000120512	0.000150474	9	21.3469	21.2716	21.6947	TRUE	ICR1955	TRUE	-0.521874	-0.398076	-0.138885	0.24769	-0.350738	0.25559	0.256785	0.649508	~GenLit+Sex*Diet	none	F_M	HC_HF	1157	junc81076	9	21.4011	21.4058	45353	1	1	ENSMUSG00000033335	9	21.3362	21.4191	1	Dnm2	protein_coding
liver_splice_junc	liver_junc81062	25.9748	7.69231e-05	0.000120512	0.000150474	9	21.4086	21.1904	21.8793	TRUE	UNC15968208	TRUE	-0.0731578	-0.418185	-0.392508	0.719876	-0.0482859	-0.188148	-0.182701	0.583109	~GenLit+Sex*Diet	none	F_M	HC_HF	1157	junc81062	9	21.3294	21.3296	45347	1	1	ENSMUSG00000002825	9	21.3231	21.3316	1	Qtrt1	protein_coding
liver_splice_junc	liver_junc81075	14.9441	7.69231e-05	0.000120512	0.000150474	9	21.4842	21.3469	21.6947	TRUE	UNCHS024836	TRUE	0.457969	0.296339	0.175141	-0.15899	0.300938	-0.218096	-0.233848	-0.619452	~GenLit+Sex*Diet	none	F_M	HC_HF	1157	junc81075	9	21.4011	21.402	45353	1	1	ENSMUSG00000033335	9	21.3362	21.4191	1	Dnm2	protein_coding
liver_splice_junc	liver_junc81050	36.6812	7.69231e-05	0.000120512	0.000150474	9	21.4842	21.2716	21.6947	TRUE	UNCHS024836	TRUE	-0.0343164	0.462858	0.0784819	-0.694096	0.0583991	0.433365	0.498679	-0.803369	~GenLit+Sex*Diet	none	F_M	HC_HF	1157	junc81050	9	21.3236	21.3284	45347	1	1	ENSMUSG00000002825	9	21.3231	21.3316	1	Qtrt1	protein_coding
liver_splice_junc	liver_junc81066	38.3563	7.69231e-05	0.000120512	0.000150474	9	21.4842	21.3469	21.6577	TRUE	UNCHS024836	TRUE	0.659598	0.457982	0.271661	-0.682369	0.458621	0.0261649	-0.244514	-0.947144	~GenLit+Sex*Diet	none	F_M	HC_HF	1157	junc81066	9	21.3307	21.3309	45350	1	1	ENSMUSG00000002825	9	21.3231	21.3316	1	Qtrt1	protein_coding
liver_splice_junc	liver_junc81047	26.9811	7.69231e-05	0.000120512	0.000150474	9	21.6577	21.2716	21.7826	TRUE	JAX00168966	TRUE	-0.0855384	-0.0658154	0.219281	-0.501405	0.124984	0.317504	0.674464	-0.683473	~GenLit+Sex*Diet	none	F_M	HC_HF	1157	junc81047	9	21.3236	21.3237	45347	1	1	ENSMUSG00000002825	9	21.3231	21.3316	1	Qtrt1	protein_coding
liver_splice_junc	liver_junc81063	37.1575	7.69231e-05	0.000120512	0.000150474	9	21.6947	21.3469	22.2506	TRUE	JAX00687219	TRUE	-0.258822	-0.498991	-0.795742	0.647558	-0.0108251	-0.354847	0.697109	0.574561	~GenLit+Sex*Diet	none	F_M	HC_HF	1157	junc81063	9	21.3297	21.3305	45349	1	1	ENSMUSG00000002825	9	21.3231	21.3316	1	Qtrt1	protein_coding
liver_splice_junc	liver_junc81045	24.6372	7.69231e-05	0.000120512	0.000150474	9	21.7568	21.2716	21.7826	TRUE	UNC15971675	TRUE	0.108456	0.204666	0.0670744	-0.45401	-0.020551	0.381991	0.454574	-0.7422	~GenLit+Sex*Diet	none	F_M	HC_HF	1157	junc81045	9	21.3233	21.3235	45346	1	1	ENSMUSG00000002825	9	21.3231	21.3316	1	Qtrt1	protein_coding
liver_splice_junc	liver_junc81048	24.2451	7.69231e-05	0.000120512	0.000150474	9	21.7568	21.3469	21.7826	TRUE	UNC15971675	TRUE	-0.272596	-0.358474	-0.121369	0.517906	-0.227117	-0.405477	0.143281	0.723848	~GenLit+Sex*Diet	none	F_M	HC_HF	1157	junc81048	9	21.3236	21.3237	45347	1	1	ENSMUSG00000002825	9	21.3231	21.3316	1	Qtrt1	protein_coding
liver_splice_junc	liver_junc81059	18.2219	7.69231e-05	0.000120512	0.000150474	9	21.7568	21.3469	21.7826	TRUE	UNC15971675	TRUE	0.160331	0.429123	0.0731424	-0.458233	0.0428761	0.381996	-0.0762473	-0.552989	~GenLit+Sex*Diet	none	F_M	HC_HF	1157	junc81059	9	21.3287	21.3296	45347	1	1	ENSMUSG00000002825	9	21.3231	21.3316	1	Qtrt1	protein_coding
liver_splice_junc	liver_junc81065	14.3939	7.69231e-05	0.000120512	0.000150474	9	21.9684	21.169	22.1459	TRUE	UNCHS024839	TRUE	-0.123242	-0.0302939	0.0482869	-0.294329	0.0158955	-0.0781139	0.712004	-0.250207	~GenLit+Sex*Diet	none	F_M	HC_HF	1157	junc81065	9	21.3307	21.3307	45350	1	1	ENSMUSG00000002825	9	21.3231	21.3316	1	Qtrt1	protein_coding
liver_splice_junc	liver_junc81067	16.1976	7.69231e-05	0.000120512	0.000150474	9	21.9684	21.3469	22.2218	TRUE	UNCHS024839	TRUE	-0.101103	-0.075222	-0.110583	0.443694	-0.0865245	0.134147	-0.581371	0.376962	~GenLit+Sex*Diet	none	F_M	HC_HF	1157	junc81067	9	21.3308	21.3309	45350	1	1	ENSMUSG00000002825	9	21.3231	21.3316	1	Qtrt1	protein_coding
liver_splice_junc	liver_junc81054	18.8477	7.69231e-05	0.000120512	0.000150474	9	22.2218	21.4377	22.2506	TRUE	UNC15977993	TRUE	-0.321232	-0.365124	-0.102357	0.250011	-0.473057	0.00373078	0.694469	0.313558	~GenLit+Sex*Diet	none	F_M	HC_HF	1157	junc81054	9	21.3238	21.3296	45347	1	1	ENSMUSG00000002825	9	21.3231	21.3316	1	Qtrt1	protein_coding
liver_splice_junc	liver_junc81053	18.4769	7.69231e-05	0.000120512	0.000150474	9	22.2506	21.1185	22.2506	TRUE	UNCHS024850	TRUE	0.162674	0.247797	0.139012	-0.537225	0.248582	0.255044	0.051572	-0.567457	~GenLit+Sex*Diet	none	F_M	HC_HF	1157	junc81053	9	21.3238	21.3284	45347	1	1	ENSMUSG00000002825	9	21.3231	21.3316	1	Qtrt1	protein_coding
liver_splice_junc	liver_junc81064	34.0432	7.69231e-05	0.000120512	0.000150474	9	22.2506	21.2716	22.2506	TRUE	UNCHS024850	TRUE	0.286438	0.377829	0.785885	-0.694524	0.0326373	0.405619	-0.665327	-0.528557	~GenLit+Sex*Diet	none	F_M	HC_HF	1157	junc81064	9	21.3297	21.3306	45349	1	1	ENSMUSG00000002825	9	21.3231	21.3316	1	Qtrt1	protein_coding
liver_splice_junc	liver_junc114871	16.933	7.69231e-05	0.000120512	0.000150474	12	110.818	110.818	111.412	TRUE	JAX00346092	TRUE	-0.288257	-0.0116688	-0.229676	-0.198318	-0.147267	0.203054	0.704136	-0.032004	~GenLit+Sex*Diet	none	F_M	HC_HF	1157	junc114871	12	111.215	111.219	9894	1	1	ENSMUSG00000021277	12	111.133	111.234	1	Traf3	protein_coding
liver_splice_junc	liver_junc114875	167.553	7.69231e-05	0.000120512	0.000150474	12	111.108	111.108	111.412	TRUE	UNC21890572	TRUE	-1.10595	0.531494	0.650074	0.662782	0.78033	-1.94301	0.122086	0.302198	~GenLit+Sex*Diet	none	F_M	HC_HF	1157	junc114875	12	111.238	111.239	9896	1	1	ENSMUSG00000021278	12	111.238	111.243	1	Amn	protein_coding
liver_splice_junc	liver_junc114880	151.172	7.69231e-05	0.000120512	0.000150474	12	111.108	111.068	111.337	TRUE	UNC21890572	TRUE	-1.37484	0.640121	0.691284	0.609765	0.61912	-1.73048	0.024938	0.520088	~GenLit+Sex*Diet	none	F_M	HC_HF	1157	junc114880	12	111.241	111.241	9897	1	1	ENSMUSG00000021278	12	111.238	111.243	1	Amn	protein_coding
liver_splice_junc	liver_junc114873	149.203	7.69231e-05	0.000120512	0.000150474	12	111.192	111.108	111.393	TRUE	UNCHS034699	TRUE	-1.29895	0.811817	0.220334	0.577015	0.604249	-1.7795	0.363179	0.501857	~GenLit+Sex*Diet	none	F_M	HC_HF	1157	junc114873	12	111.237	111.238	9895	1	1
liver_splice_junc	liver_junc114874	60.2301	7.69231e-05	0.000120512	0.000150474	12	111.192	111.108	111.393	TRUE	UNCHS034699	TRUE	1.00425	-0.162577	-1.09527	-0.417506	-0.578086	0.890749	0.302567	0.0558758	~GenLit+Sex*Diet	none	F_M	HC_HF	1157	junc114874	12	111.238	111.238	9895	1	1	ENSMUSG00000021278	12	111.238	111.243	1	Amn	protein_coding
liver_splice_junc	liver_junc114876	23.6983	7.69231e-05	0.000120512	0.000150474	12	111.216	111.108	111.426	TRUE	UNCHS034702	TRUE	-0.30499	0.0393611	-0.578591	-0.177105	-0.397313	0.65822	0.509459	0.250959	~GenLit+Sex*Diet	none	F_M	HC_HF	1157	junc114876	12	111.238	111.241	9896	1	1	ENSMUSG00000021278	12	111.238	111.243	1	Amn	protein_coding
liver_splice_junc	liver_junc114879	9.19284	0.004	0.00557509	0.16613	12	111.216	110.16	111.426	TRUE	UNCHS034702	TRUE	0.190408	-0.111947	-0.418395	-0.0926976	-0.133845	0.0802947	0.441102	0.0450814	~GenLit+Sex*Diet	none	F_M	HC_HF	1157	junc114879	12	111.241	111.241	9897	1	1	ENSMUSG00000021278	12	111.238	111.243	1	Amn	protein_coding
liver_splice_junc	liver_junc114877	175.008	7.69231e-05	0.000120512	0.000150474	12	111.412	111.108	111.412	TRUE	UNC21894713	TRUE	-1.16714	0.597295	0.705027	0.654706	0.788065	-1.97943	0.0886688	0.312799	~GenLit+Sex*Diet	none	F_M	HC_HF	1157	junc114877	12	111.239	111.241	9896	1	1	ENSMUSG00000021278	12	111.238	111.243	1	Amn	protein_coding
liver_splice_junc	liver_junc114878	172.356	7.69231e-05	0.000120512	0.000150474	12	111.412	111.108	111.412	TRUE	UNC21894713	TRUE	-1.196	0.650209	0.52411	0.623539	0.760032	-1.96313	0.128387	0.472857	~GenLit+Sex*Diet	none	F_M	HC_HF	1157	junc114878	12	111.24	111.241	9896	1	1	ENSMUSG00000021278	12	111.238	111.243	1	Amn	protein_coding
liver_splice_junc	liver_junc114866	8.45095	0.0183846	0.0235113	0.272996	12	111.426	108.803	111.807	TRUE	UNCHS034707	TRUE	-0.0531485	-0.346563	0.126656	0.137985	-0.204044	0.224105	0.388049	-0.273039	~GenLit+Sex*Diet	none	F_M	HC_HF	1157	junc114866	12	111.078	111.078	9884	1	1	ENSMUSG00000037896	12	111.006	111.082	1	Rcor1	protein_coding
liver_splice_junc	liver_junc114880	7.86627	0.0543077	0.0614751	0.375027	15	63.5093	62.6083	63.5093	FALSE	UNCHS040490	TRUE	0.108471	-0.180476	1.26239	-0.0368487	-0.622707	-0.193909	-0.148445	-0.188476	~GenLit+Sex*Diet	none	F_M	HC_HF	1157	junc114880	12	111.241	111.241	9897	1	1	ENSMUSG00000021278	12	111.238	111.243	1	Amn	protein_coding
liver_splice_junc	liver_junc114851	7.849	0.0564615	0.0635822	0.378156	15	87.5527	87.3385	87.6834	FALSE	UNCHS041211	TRUE	0.335105	-0.141329	0.196764	-0.0576377	0.0538173	-0.34154	0.0983715	-0.143552	~GenLit+Sex*Diet	none	F_M	HC_HF	1157	junc114851	12	110.935	110.935	9882	1	1	ENSMUSG00000021275	12	110.856	110.939	1	Tecpr2	protein_coding
liver_splice_junc	liver_junc114735	7.65068	0.0772308	0.081701	0.472002	1	129.143	128.46	131.703	FALSE	UNCHS002297	TRUE	0.0585664	0.241347	0.312871	-0.0599225	-0.20906	-0.099389	-0.0861151	-0.158299	~GenLit+Sex*Diet	none	F_M	HC_HF	1157	junc114735	12	110.606	110.607	9861	1	1	ENSMUSG00000018707	12	110.568	110.633	1	Dync1h1	protein_coding
liver_splice_junc	liver_junc114724	7.59391	0.0868462	0.0900621	0.586491	1	167.282	167.022	168.075	FALSE	UNC2139446	TRUE	-0.0917118	0.263694	-0.314443	0.195051	0.390435	-0.627074	-0.0161849	0.200234	~GenLit+Sex*Diet	none	F_M	HC_HF	1157	junc114724	12	110.566	110.567	10794	-1	2	ENSMUSG00000113662, ENSMUSG00000127456	12, 12	110.566179, 110.549026	110.568397, 110.56779	-1, -1	Gm35558, NA	TEC, lncRNA
liver_splice_junc	liver_junc114727	10.3751	0.000230769	0.000350846	0.00381087	12	109.536	108.271	111.021	TRUE	UNCHS034679	TRUE	0.220543	0.0388575	-0.0832198	0.110583	0.253794	-0.0852288	-0.458977	0.00364936	~GenLit+Sex*Diet	none	F_M	HC_HF	1157	junc114727	12	110.567	110.568	10794	-1	1	ENSMUSG00000113662	12	110.566	110.568	-1	Gm35558	TEC
liver_splice_junc	liver_junc114743	12.6144	7.69231e-05	0.000120512	0.000150474	12	110.146	110.142	110.588	TRUE	UNC21877883	TRUE	0.0250763	0.196979	0.00588638	0.512713	-0.0575715	-0.30265	-0.159686	-0.220747	~GenLit+Sex*Diet	none	F_M	HC_HF	1157	junc114743	12	110.619	110.62	9864	1	1	ENSMUSG00000018707	12	110.568	110.633	1	Dync1h1	protein_coding
liver_splice_junc	liver_junc114745	11.7859	7.69231e-05	0.000120512	0.000150474	12	110.587	110.142	111.33	TRUE	JAX00346013	TRUE	0.0252278	0.110003	0.0732378	0.408743	-0.00786754	-0.36034	-0.26051	0.0115072	~GenLit+Sex*Diet	none	F_M	HC_HF	1157	junc114745	12	110.62	110.621	9864	1	1	ENSMUSG00000018707	12	110.568	110.633	1	Dync1h1	protein_coding
liver_splice_junc	liver_junc114750	117.932	7.69231e-05	0.000120512	0.000150474	12	110.587	110.587	110.631	TRUE	JAX00346013	TRUE	-2.02544	0.524386	0.607628	0.593093	0.570829	0.520926	0.598962	-1.39038	~GenLit+Sex*Diet	none	F_M	HC_HF	1157	junc114750	12	110.658	110.659	10795	-1	1	ENSMUSG00000021270	12	110.657	110.669	-1	Hsp90aa1	protein_coding
liver_splice_junc	liver_junc114744	22.9784	7.69231e-05	0.000120512	0.000150474	12	110.587	110.142	111.068	TRUE	JAX00346013	TRUE	-0.00712828	0.172482	-0.105962	-0.735077	-0.0058051	0.332238	0.24997	0.0992826	~GenLit+Sex*Diet	none	F_M	HC_HF	1157	junc114744	12	110.619	110.621	9864	1	1	ENSMUSG00000018707	12	110.568	110.633	1	Dync1h1	protein_coding
liver_splice_junc	liver_junc114722	33.1613	7.69231e-05	0.000120512	0.000150474	12	110.588	110.498	110.631	TRUE	UNC21884477	TRUE	0.082942	0.409207	0.406332	0.0193306	0.582444	-0.525196	-0.913443	-0.0616155	~GenLit+Sex*Diet	none	F_M	HC_HF	1157	junc114722	12	110.541	110.547	9857	1	1	ENSMUSG00000017843	12	110.414	110.549	1	Ppp2r5c	protein_coding
liver_splice_junc	liver_junc114751	130.836	7.69231e-05	0.000120512	0.000150474	12	110.588	110.587	110.631	TRUE	UNC21884477	TRUE	2.11493	-0.14865	-1.19008	-0.501934	-0.618572	-0.391106	-0.643136	1.37854	~GenLit+Sex*Diet	none	F_M	HC_HF	1157	junc114751	12	110.658	110.659	10795	-1	1	ENSMUSG00000021270	12	110.657	110.669	-1	Hsp90aa1	protein_coding
liver_splice_junc	liver_junc114726	25.2884	7.69231e-05	0.000120512	0.000150474	12	110.588	110.446	111.412	TRUE	UNC21884477	TRUE	0.324174	0.146717	-0.053139	0.372268	0.311639	-0.728597	-0.475885	0.102823	~GenLit+Sex*Diet	none	F_M	HC_HF	1157	junc114726	12	110.567	110.567	10794	-1	2	ENSMUSG00000113662, ENSMUSG00000127456	12, 12	110.566179, 110.549026	110.568397, 110.56779	-1, -1	Gm35558, NA	TEC, lncRNA
liver_splice_junc	liver_junc114725	20.6294	7.69231e-05	0.000120512	0.000150474	12	110.588	110.509	110.758	TRUE	UNC21884477	TRUE	-0.143245	0.139052	-0.0350109	-0.113871	-0.081974	0.709573	-0.636331	0.161807	~GenLit+Sex*Diet	none	F_M	HC_HF	1157	junc114725	12	110.566	110.567	10794	-1	2	ENSMUSG00000113662, ENSMUSG00000127456	12, 12	110.566179, 110.549026	110.568397, 110.56779	-1, -1	Gm35558, NA	TEC, lncRNA
liver_splice_junc	liver_junc114723	29.092	7.69231e-05	0.000120512	0.000150474	12	110.631	110.146	110.8	TRUE	UNC21885052	TRUE	-0.291781	-0.251412	-0.00842039	-0.548982	-0.0745583	0.662581	0.598653	-0.0860806	~GenLit+Sex*Diet	none	F_M	HC_HF	1157	junc114723	12	110.545	110.547	9857	1	1	ENSMUSG00000017843	12	110.414	110.549	1	Ppp2r5c	protein_coding
liver_splice_junc	liver_junc114721	32.7996	7.69231e-05	0.000120512	0.000150474	12	110.704	110.587	110.8	TRUE	UNC21886127	TRUE	-0.307797	-0.0213189	-0.133166	-0.624957	-0.0514173	0.706748	0.573023	-0.141114	~GenLit+Sex*Diet	none	F_M	HC_HF	1157	junc114721	12	110.541	110.545	9857	1	1	ENSMUSG00000017843	12	110.414	110.549	1	Ppp2r5c	protein_coding
liver_splice_junc	liver_junc114758	9.1382	0.00492308	0.00682263	0.179315	18	16.6918	15.9982	16.7916	FALSE	UNC28796305	TRUE	-0.387339	0.288418	0.404155	0.128603	-0.369317	-0.0815958	-0.041151	0.0582271	~GenLit+Sex*Diet	none	F_M	HC_HF	1157	junc114758	12	110.746	110.76	9867	1	1	ENSMUSG00000037957	12	110.704	110.771	1	Wdr20	protein_coding
liver_splice_junc	liver_junc114728	7.75807	0.0647692	0.0709669	0.399185	4	97.3933	96.4804	97.4709	FALSE	UNCHS012099	TRUE	-0.375864	0.0716582	-0.280223	0.289636	0.0578536	0.218395	-0.0780606	0.0966046	~GenLit+Sex*Diet	none	F_M	HC_HF	1157	junc114728	12	110.596	110.596	9859	1	1	ENSMUSG00000018707	12	110.568	110.633	1	Dync1h1	protein_coding
liver_splice_junc	liver_junc114751	7.67431	0.0741538	0.0790527	0.447885	7	81.1178	80.5761	83.1685	FALSE	UNC13229492	TRUE	0.228676	-0.247193	0.308565	-0.177685	-0.0191192	-0.210045	0.195485	-0.0786833	~GenLit+Sex*Diet	none	F_M	HC_HF	1157	junc114751	12	110.658	110.659	10795	-1	1	ENSMUSG00000021270	12	110.657	110.669	-1	Hsp90aa1	protein_coding
liver_splice_junc	liver_junc114725	7.97702	0.0441538	0.0514177	0.366762	X	74.1754	73.1268	83.1873	FALSE	JAX00713919	TRUE	-0.11546	-0.388115	0.0515523	-0.0401491	-0.0171242	-0.388457	0.787713	0.110041	~GenLit+Sex*Diet	none	F_M	HC_HF	1157	junc114725	12	110.566	110.567	10794	-1	2	ENSMUSG00000113662, ENSMUSG00000127456	12, 12	110.566179, 110.549026	110.568397, 110.56779	-1, -1	Gm35558, NA	TEC, lncRNA
liver_splice_junc	liver_junc127058	7.65962	0.0759231	0.0805219	0.461157	11	110.984	110.782	111.188	FALSE	JAX00321701	TRUE	0.100091	0.300715	-0.19412	-0.2062	-0.145392	-0.145938	0.00374132	0.287102	~GenLit+Sex*Diet	none	F_M	HC_HF	1157	junc127058	15	9.08549	9.08554	14368	1	1	ENSMUSG00000022253	15	9.07134	9.11098	1	Nadk2	protein_coding
liver_splice_junc	liver_junc127041	7.79671	0.0608462	0.0674568	0.387231	12	28.6503	28.647	30.023	FALSE	JAX00328790	TRUE	0.036617	0.0575042	-0.182931	-0.0217108	0.0410227	-0.286264	0.59907	-0.243308	~GenLit+Sex*Diet	none	F_M	HC_HF	1157	junc127041	15	8.36644	8.36799	15296	-1	1	ENSMUSG00000022141	15	8.3201	8.47395	-1	Nipbl	protein_coding
liver_splice_junc	liver_junc127076	8.09847	0.0366923	0.0439473	0.359624	13	54.3944	53.7294	54.9906	FALSE	UNC22630367	TRUE	0.0113524	0.0519272	-0.222338	0.319575	0.161136	0.0520549	-0.297277	-0.0764304	~GenLit+Sex*Diet	none	F_M	HC_HF	1157	junc127076	15	9.27704	9.28416	14372	1	1	ENSMUSG00000072664	15	9.27697	9.31512	1	Ugt3a2	protein_coding
liver_splice_junc	liver_junc127054	7.68216	0.0727692	0.0777995	0.438531	14	105.985	105.56	108.391	FALSE	UNC24673915	TRUE	0.0139748	0.130008	0.373042	-0.55679	-0.245023	0.315885	-0.0431177	0.0120208	~GenLit+Sex*Diet	none	F_M	HC_HF	1157	junc127054	15	9.08547	9.08554	14368	1	1	ENSMUSG00000022253	15	9.07134	9.11098	1	Nadk2	protein_coding
liver_splice_junc	liver_junc127074	11.5699	7.69231e-05	0.000120512	0.000150474	15	10.6373	8.95916	11.441	TRUE	JAX00058901	TRUE	0.129732	-0.611026	-0.23675	0.0638491	0.0768505	0.445504	0.137109	-0.00526875	~GenLit+Sex*Diet	none	F_M	HC_HF	1157	junc127074	15	9.18679	9.19476	14371	1	1	ENSMUSG00000039704	15	9.14064	9.20257	1	Lmbrd2	protein_coding
liver_splice_junc	liver_junc127078	8.68797	0.0124615	0.0164719	0.232964	15	11.3722	9.41198	87.5527	TRUE	JAX00393425	TRUE	-0.0986754	-0.0214461	0.526171	-0.0334296	-0.0861161	-0.109332	-0.324593	0.147422	~GenLit+Sex*Diet	none	F_M	HC_HF	1157	junc127078	15	9.28426	9.29206	14373	1	1	ENSMUSG00000072664	15	9.27697	9.31512	1	Ugt3a2	protein_coding
liver_splice_junc	liver_junc127080	7.72517	0.0684615	0.0742558	0.414523	15	11.5056	8.95916	12.2586	TRUE	UNC25039712	TRUE	0.282727	-0.00785227	-0.53259	0.164264	0.203176	-0.240324	0.155527	-0.0249278	~GenLit+Sex*Diet	none	F_M	HC_HF	1157	junc127080	15	9.29218	9.30616	14373	1	1	ENSMUSG00000072664	15	9.27697	9.31512	1	Ugt3a2	protein_coding
liver_splice_junc	liver_junc127069	8.74542	0.011	0.0146422	0.223244	15	7.63836	7.13653	8.21952	TRUE	UNCHS039585	TRUE	0.213684	-0.195619	-0.141085	-0.197893	-0.0704383	0.59304	-0.0344785	-0.16721	~GenLit+Sex*Diet	none	F_M	HC_HF	1157	junc127069	15	9.14083	9.14906	14369	1	1	ENSMUSG00000039704	15	9.14064	9.20257	1	Lmbrd2	protein_coding
liver_splice_junc	liver_junc127051	58.3679	7.69231e-05	0.000120512	0.000150474	15	9.02155	8.95916	9.26003	TRUE	JAX00392969	TRUE	-0.478481	-0.354717	-0.36287	-0.277269	-0.280143	1.15717	0.988382	-0.39207	~GenLit+Sex*Diet	none	F_M	HC_HF	1157	junc127051	15	9.07184	9.08335	14364	1	1	ENSMUSG00000022253	15	9.07134	9.11098	1	Nadk2	protein_coding
liver_splice_junc	liver_junc127063	13.2341	7.69231e-05	0.000120512	0.000150474	15	9.02155	8.34038	9.33708	TRUE	JAX00392969	TRUE	-0.0977192	0.136113	0.269507	0.0933007	0.190489	-0.699962	0.0808117	0.0274603	~GenLit+Sex*Diet	none	F_M	HC_HF	1157	junc127063	15	9.08589	9.0928	14365	1	1	ENSMUSG00000022253	15	9.07134	9.11098	1	Nadk2	protein_coding
liver_splice_junc	liver_junc127052	59.7325	7.69231e-05	0.000120512	0.000150474	15	9.02155	8.95916	9.30766	TRUE	JAX00392969	TRUE	0.515478	0.327603	0.374001	0.260321	0.26954	-1.16146	-0.992148	0.406668	~GenLit+Sex*Diet	none	F_M	HC_HF	1157	junc127052	15	9.08265	9.08335	14364	1	1	ENSMUSG00000022253	15	9.07134	9.11098	1	Nadk2	protein_coding
liver_splice_junc	liver_junc127056	37.1035	7.69231e-05	0.000120512	0.000150474	15	9.08799	9.08799	9.59356	TRUE	UNCHS039607	TRUE	0.296882	0.239818	0.194673	0.344187	0.116923	-0.126723	-1.16453	0.0987684	~GenLit+Sex*Diet	none	F_M	HC_HF	1157	junc127056	15	9.08549	9.08556	14368	1	1	ENSMUSG00000022253	15	9.07134	9.11098	1	Nadk2	protein_coding
liver_splice_junc	liver_junc127067	21.9323	7.69231e-05	0.000120512	0.000150474	15	9.08799	9.02155	9.49059	TRUE	UNCHS039607	TRUE	0.346519	0.289024	0.0830496	0.0635505	0.138954	-0.548147	-0.625503	0.252553	~GenLit+Sex*Diet	none	F_M	HC_HF	1157	junc127067	15	9.09896	9.10019	14366	1	1	ENSMUSG00000022253	15	9.07134	9.11098	1	Nadk2	protein_coding
liver_splice_junc	liver_junc127062	10.0685	0.000615385	0.00092066	0.0254177	15	9.09054	8.95916	10.2602	TRUE	UNCHS039608	TRUE	-0.00660855	-0.169787	-0.149556	-0.233102	-0.119225	0.351252	0.379192	-0.0521648	~GenLit+Sex*Diet	none	F_M	HC_HF	1157	junc127062	15	9.08589	9.09126	14365	1	1	ENSMUSG00000022253	15	9.07134	9.11098	1	Nadk2	protein_coding
liver_splice_junc	liver_junc127064	7.66308	0.0755385	0.0802212	0.458139	15	9.09054	9.02155	10.8195	TRUE	UNCHS039608	TRUE	0.050177	0.142717	0.0961822	0.181289	0.0750475	-0.208285	-0.380105	0.0429769	~GenLit+Sex*Diet	none	F_M	HC_HF	1157	junc127064	15	9.09134	9.0928	14365	1	1	ENSMUSG00000022253	15	9.07134	9.11098	1	Nadk2	protein_coding
liver_splice_junc	liver_junc127065	18.6627	7.69231e-05	0.000120512	0.000150474	15	9.33708	9.02155	10.0538	TRUE	JAX00058802	TRUE	0.0874857	0.260339	0.1944	0.298029	0.186297	-0.563217	-0.564793	0.101458	~GenLit+Sex*Diet	none	F_M	HC_HF	1157	junc127065	15	9.09618	9.0989	14366	1	1	ENSMUSG00000022253	15	9.07134	9.11098	1	Nadk2	protein_coding
liver_splice_junc	liver_junc127066	37.1442	7.69231e-05	0.000120512	0.000150474	15	9.33708	9.08799	9.5731	TRUE	JAX00058802	TRUE	-0.314433	-0.42626	-0.150936	-0.299071	-0.234892	0.792802	0.867455	-0.234665	~GenLit+Sex*Diet	none	F_M	HC_HF	1157	junc127066	15	9.09618	9.10019	14366	1	1	ENSMUSG00000022253	15	9.07134	9.11098	1	Nadk2	protein_coding
liver_splice_junc	liver_junc127079	12.098	7.69231e-05	0.000120512	0.000150474	15	9.41198	8.34038	10.3285	TRUE	JAX00393019	TRUE	-0.198225	0.0569242	-0.241031	-0.163515	-0.143307	0.381373	0.428424	-0.120645	~GenLit+Sex*Diet	none	F_M	HC_HF	1157	junc127079	15	9.28426	9.30616	14373	1	1	ENSMUSG00000072664	15	9.27697	9.31512	1	Ugt3a2	protein_coding
liver_splice_junc	liver_junc127077	93.9833	7.69231e-05	0.000120512	0.000150474	15	9.50556	9.49059	9.70491	TRUE	UNC25011651	TRUE	0.10822	0.329224	0.531785	0.112302	-0.0661056	-1.62839	0.210231	0.402735	~GenLit+Sex*Diet	none	F_M	HC_HF	1157	junc127077	15	9.28013	9.28416	14372	1	1	ENSMUSG00000072664	15	9.27697	9.31512	1	Ugt3a2	protein_coding
liver_splice_junc	liver_junc127055	17.3829	7.69231e-05	0.000120512	0.000150474	15	9.5848	8.95916	9.59356	TRUE	JAX00206283	TRUE	0.173985	0.187176	0.190388	0.0749207	0.140202	-0.0827422	-0.782969	0.0990396	~GenLit+Sex*Diet	none	F_M	HC_HF	1157	junc127055	15	9.08547	9.08556	14368	1	1	ENSMUSG00000022253	15	9.07134	9.11098	1	Nadk2	protein_coding
liver_splice_junc	liver_junc127053	10.7779	7.69231e-05	0.000120512	0.000150474	15	9.59356	8.34038	10.0297	TRUE	UNCHS039619	TRUE	0.260148	0.129321	0.0448145	0.094123	0.100298	-0.102093	-0.573327	0.0467156	~GenLit+Sex*Diet	none	F_M	HC_HF	1157	junc127053	15	9.08547	9.08552	14368	1	1	ENSMUSG00000022253	15	9.07134	9.11098	1	Nadk2	protein_coding
liver_splice_junc	liver_junc127060	8.67723	0.0125385	0.016555	0.233455	15	9.59356	9.08799	10.0538	TRUE	UNCHS039619	TRUE	0.19267	0.0959773	0.102679	-0.0159855	0.116923	-0.0435913	-0.507071	0.0583986	~GenLit+Sex*Diet	none	F_M	HC_HF	1157	junc127060	15	9.08549	9.08558	14368	1	1	ENSMUSG00000022253	15	9.07134	9.11098	1	Nadk2	protein_coding
liver_splice_junc	liver_junc127054	12.4571	7.69231e-05	0.000120512	0.000150474	15	9.59356	9.08799	10.0538	TRUE	UNCHS039619	TRUE	0.358298	0.0828122	0.0299621	0.0558947	0.133882	-0.0572018	-0.608359	0.00471179	~GenLit+Sex*Diet	none	F_M	HC_HF	1157	junc127054	15	9.08547	9.08554	14368	1	1	ENSMUSG00000022253	15	9.07134	9.11098	1	Nadk2	protein_coding
liver_splice_junc	liver_junc127076	84.7328	7.69231e-05	0.000120512	0.000150474	15	9.59834	9.49059	9.98175	TRUE	UNCHS039620	TRUE	-0.189204	-0.297527	-0.375182	-0.125802	-0.0361358	1.62427	-0.173889	-0.426528	~GenLit+Sex*Diet	none	F_M	HC_HF	1157	junc127076	15	9.27704	9.28416	14372	1	1	ENSMUSG00000072664	15	9.27697	9.31512	1	Ugt3a2	protein_coding
liver_splice_junc	liver_junc127057	10.5881	0.000230769	0.000350846	0.00381087	15	9.81558	9.02155	10.0538	TRUE	UNC25014340	TRUE	0.224825	0.193963	-0.000843581	0.0631298	0.130822	-0.109812	-0.57506	0.0729765	~GenLit+Sex*Diet	none	F_M	HC_HF	1157	junc127057	15	9.08549	9.0856	14368	1	1	ENSMUSG00000022253	15	9.07134	9.11098	1	Nadk2	protein_coding
liver_splice_junc	liver_junc127046	7.63114	0.0805385	0.0846118	0.503859	8	53.1036	49.5626	68.313	FALSE	UNC14747385	TRUE	0.102906	0.366877	-0.0574969	-0.0942568	-0.278862	0.203004	-0.14274	-0.0994311	~GenLit+Sex*Diet	none	F_M	HC_HF	1157	junc127046	15	8.47395	8.47469	14362	1	1
liver_splice_junc	liver_junc103392	7.54217	0.0942308	0.0958162	0.735249	11	31.3445	29.6971	120.517	FALSE	UNCHS030196	TRUE	-0.261865	0.115363	-0.1154	-0.242261	-0.00891008	-0.00536848	0.658643	-0.140201	~GenLit+Sex*Diet	none	F_M	HC_HF	1157	junc103392	11	78.3927	78.4081	8039	-1	1
liver_splice_junc	liver_junc103361	8.6228	0.0138462	0.0181617	0.241707	15	87.5527	87.3303	87.8731	FALSE	UNCHS041211	TRUE	0.470427	0.409041	-2.26013	0.356866	0.352058	-0.0855298	0.515783	0.241483	~GenLit+Sex*Diet	none	F_M	HC_HF	1157	junc103361	11	78.3909	78.391	8037	-1	1
liver_splice_junc	liver_junc79310	7.79173	0.0613846	0.0679953	0.388638	13	96.1664	95.528	97.1026	FALSE	JAX00047934	TRUE	-0.184751	0.196194	-0.208126	0.365097	-0.0519295	-0.0282273	-0.0769877	-0.0112685	~GenLit+Sex*Diet	none	F_M	HC_HF	1157	junc79310	8	123.217	123.217	45098	-1	1	ENSMUSG00000014444	8	123.208	123.278	-1	Piezo1	protein_coding
liver_splice_junc	liver_junc79292	7.5243	0.0972308	0.0981672	0.818487	4	95.6082	93.5068	97.2254	FALSE	UNC7779316	TRUE	-0.0787038	-0.127196	0.057473	-0.0730729	-0.0247631	0.207146	0.379715	-0.340597	~GenLit+Sex*Diet	none	F_M	HC_HF	1157	junc79292	8	123.21	123.211	45091	-1	1	ENSMUSG00000014444	8	123.208	123.278	-1	Piezo1	protein_coding
liver_splice_junc	liver_junc79296	9.44716	0.00169231	0.0024153	0.0714562	8	123.202	123.059	123.271	TRUE	UNCHS024442	TRUE	-0.517616	0.166338	-0.0606255	0.148201	-0.0730855	0.393417	0.204993	-0.261622	~GenLit+Sex*Diet	none	F_M	HC_HF	1157	junc79296	8	123.212	123.212	45092	-1	1	ENSMUSG00000014444	8	123.208	123.278	-1	Piezo1	protein_coding
liver_splice_junc	liver_junc79297	12.5633	7.69231e-05	0.000120512	0.000150474	8	123.202	123.173	123.271	TRUE	UNCHS024442	TRUE	-0.688485	0.090831	-0.044416	0.196294	-0.0769659	0.348436	0.462899	-0.288593	~GenLit+Sex*Diet	none	F_M	HC_HF	1157	junc79297	8	123.212	123.212	45092	-1	1	ENSMUSG00000014444	8	123.208	123.278	-1	Piezo1	protein_coding
liver_splice_junc	liver_junc79288	12.0283	7.69231e-05	0.000120512	0.000150474	8	123.225	123.173	123.95	TRUE	UNC15662616	TRUE	-0.294786	0.221339	-0.146204	-0.00204624	-0.272857	0.30098	0.576194	-0.38262	~GenLit+Sex*Diet	none	F_M	HC_HF	1157	junc79288	8	123.21	123.21	45089	-1	1	ENSMUSG00000014444	8	123.208	123.278	-1	Piezo1	protein_coding
liver_splice_junc	liver_junc79305	8.92158	0.00784615	0.0106435	0.199748	8	123.256	123.197	123.271	TRUE	UNCHS024444	TRUE	-0.378219	0.076452	0.0177877	0.398424	-0.0565789	-0.108198	0.29004	-0.239708	~GenLit+Sex*Diet	none	F_M	HC_HF	1157	junc79305	8	123.214	123.215	45096	-1	1	ENSMUSG00000014444	8	123.208	123.278	-1	Piezo1	protein_coding
liver_splice_junc	liver_junc79310	8.72734	0.0113846	0.0151277	0.225894	8	123.256	123.173	123.431	TRUE	UNCHS024444	TRUE	-0.517612	-0.0486943	-0.10586	0.125483	-0.0380377	0.0881508	0.514099	-0.0175281	~GenLit+Sex*Diet	none	F_M	HC_HF	1157	junc79310	8	123.217	123.217	45098	-1	1	ENSMUSG00000014444	8	123.208	123.278	-1	Piezo1	protein_coding
liver_splice_junc	liver_junc79284	9.24368	0.00330769	0.00463796	0.150747	8	123.271	123.173	123.841	TRUE	JAX00167099	TRUE	-0.238232	-0.00298736	0.0909247	-0.0571701	-0.0803726	-0.00946344	0.633241	-0.335941	~GenLit+Sex*Diet	none	F_M	HC_HF	1157	junc79284	8	123.209	123.21	45088	-1	1	ENSMUSG00000014444	8	123.208	123.278	-1	Piezo1	protein_coding
liver_splice_junc	liver_junc79286	15.8682	7.69231e-05	0.000120512	0.000150474	8	123.271	123.173	123.95	TRUE	JAX00167099	TRUE	-0.410171	0.00288064	-0.0411071	-0.027375	-0.0555084	-0.030737	0.972586	-0.410568	~GenLit+Sex*Diet	none	F_M	HC_HF	1157	junc79286	8	123.209	123.21	45088	-1	1	ENSMUSG00000014444	8	123.208	123.278	-1	Piezo1	protein_coding
liver_splice_junc	liver_junc79287	18.7642	7.69231e-05	0.000120512	0.000150474	8	123.271	123.173	123.271	TRUE	JAX00167099	TRUE	-0.451892	-0.0376873	-0.121571	-0.0394701	-0.0942346	-0.030673	1.14668	-0.371152	~GenLit+Sex*Diet	none	F_M	HC_HF	1157	junc79287	8	123.209	123.21	45088	-1	1	ENSMUSG00000014444	8	123.208	123.278	-1	Piezo1	protein_coding
liver_splice_junc	liver_junc136354	7.90661	0.0512308	0.0586467	0.371706	1	155.41	154.374	157.719	FALSE	UNCHS002853	TRUE	0.455787	-0.356851	0.0608389	0.029413	0.120937	-0.0772475	-0.0767022	-0.156176	~GenLit+Sex*Diet	none	F_M	HC_HF	1157	junc136354	16	45.9748	45.9751	16862	1	1
liver_splice_junc	liver_junc136328	7.60228	0.0850769	0.0885062	0.559941	14	73.2848	21.4512	73.6354	FALSE	UNC24233689	TRUE	0.315951	-0.0141284	-0.118098	0.200042	-0.470839	0.118524	0.0561781	-0.0876291	~GenLit+Sex*Diet	none	F_M	HC_HF	1157	junc136328	16	45.974	45.9742	16858	1	1
liver_splice_junc	liver_junc136330	7.52731	0.0968462	0.0979046	0.806904	15	88.7542	88.5299	89.2806	FALSE	UNCHS041256	TRUE	0.284653	-0.267471	0.29553	-0.0220718	-0.0103979	-0.113529	0.102534	-0.269247	~GenLit+Sex*Diet	none	F_M	HC_HF	1157	junc136330	16	45.9741	45.9742	16861	1	1
liver_splice_junc	liver_junc136323	9.14042	0.00492308	0.00682263	0.179315	16	45.5057	44.8908	47.9781	TRUE	UNCHS042708	TRUE	-0.0317969	-0.114917	-0.273771	0.229732	0.0691769	0.124046	-0.366429	0.363959	~GenLit+Sex*Diet	none	F_M	HC_HF	1157	junc136323	16	45.8011	45.8066	17562	-1	1	ENSMUSG00000087141	16	45.7796	45.8306	-1	Plcxd2	protein_coding
liver_splice_junc	liver_junc136325	93.1991	7.69231e-05	0.000120512	0.000150474	16	45.6207	45.5925	45.8535	TRUE	UNCHS042716	TRUE	0.0356174	0.0230235	-1.34532	0.634246	0.204811	0.82617	0.073293	-0.451843	~GenLit+Sex*Diet	none	F_M	HC_HF	1157	junc136325	16	45.8011	45.8305	17562	-1	1	ENSMUSG00000087141	16	45.7796	45.8306	-1	Plcxd2	protein_coding
liver_splice_junc	liver_junc136321	32.2415	7.69231e-05	0.000120512	0.000150474	16	45.6863	45.6207	46.2004	TRUE	JAX00419556	TRUE	0.0339066	0.361342	0.318284	0.231892	0.353205	-0.20794	0.0185474	-1.10924	~GenLit+Sex*Diet	none	F_M	HC_HF	1157	junc136321	16	45.7765	45.7767	16852	1	1	ENSMUSG00000085826	16	45.7659	45.7917	1	Gm15638	lncRNA
liver_splice_junc	liver_junc136324	14.8838	7.69231e-05	0.000120512	0.000150474	16	45.7922	45.5925	46.1175	TRUE	UNCHS042718	TRUE	-0.0798404	0.155244	0.458241	-0.385823	0.0181653	-0.432145	0.143151	0.123007	~GenLit+Sex*Diet	none	F_M	HC_HF	1157	junc136324	16	45.8011	45.8301	17562	-1	1	ENSMUSG00000087141	16	45.7796	45.8306	-1	Plcxd2	protein_coding
liver_splice_junc	liver_junc136322	124.985	7.69231e-05	0.000120512	0.000150474	16	45.8954	45.7716	46.2004	TRUE	UNC26750430	TRUE	-0.233323	-0.553277	1.39128	-0.623587	-0.62506	1.07505	-0.283679	-0.147403	~GenLit+Sex*Diet	none	F_M	HC_HF	1157	junc136322	16	45.7999	45.8006	16852	1	1
liver_splice_junc	liver_junc136339	11.2518	7.69231e-05	0.000120512	0.000150474	2	153.846	153.811	155.077	FALSE	UNCHS007373	TRUE	0.157489	0.346596	-0.178228	-0.315269	-0.0712843	-0.156799	0.419126	-0.20163	~GenLit+Sex*Diet	none	F_M	HC_HF	1157	junc136339	16	45.9742	45.9744	17563	-1	2	ENSMUSG00000048087, ENSMUSG00000127784	16, 16	45.973348, 45.969615	45.97544, 46.023067	-1, -1	Ahcyl, NA	protein_coding, lncRNA
liver_splice_junc	liver_junc136335	16.82	7.69231e-05	0.000120512	0.000150474	2	154.034	153.832	155.077	FALSE	JAX00507924	TRUE	0.278103	0.401327	-0.205489	-0.383553	-0.200152	-0.0504343	0.549352	-0.389154	~GenLit+Sex*Diet	none	F_M	HC_HF	1157	junc136335	16	45.9742	45.9743	17563	-1	2	ENSMUSG00000048087, ENSMUSG00000127784	16, 16	45.973348, 45.969615	45.97544, 46.023067	-1, -1	Ahcyl, NA	protein_coding, lncRNA
liver_splice_junc	liver_junc136336	19.4193	7.69231e-05	0.000120512	0.000150474	2	154.034	153.832	155.075	FALSE	JAX00507924	TRUE	0.416834	0.524894	-0.19351	-0.246807	-0.668148	-0.0680018	0.623836	-0.389096	~GenLit+Sex*Diet	none	F_M	HC_HF	1157	junc136336	16	45.9742	45.9744	17563	-1	2	ENSMUSG00000048087, ENSMUSG00000127784	16, 16	45.973348, 45.969615	45.97544, 46.023067	-1, -1	Ahcyl, NA	protein_coding, lncRNA
liver_splice_junc	liver_junc136359	19.6633	7.69231e-05	0.000120512	0.000150474	2	154.034	153.832	155.075	FALSE	JAX00507924	TRUE	0.337647	0.52743	-0.113331	-0.350778	-0.656662	-0.115571	0.661796	-0.290531	~GenLit+Sex*Diet	none	F_M	HC_HF	1157	junc136359	16	45.9749	45.9752	17563	-1	2	ENSMUSG00000048087, ENSMUSG00000127784	16, 16	45.973348, 45.969615	45.97544, 46.023067	-1, -1	Ahcyl, NA	protein_coding, lncRNA
liver_splice_junc	liver_junc136337	19.6092	7.69231e-05	0.000120512	0.000150474	2	154.298	154.21	155.075	FALSE	UNC4267140	TRUE	0.348188	0.496307	-0.456371	-0.194875	-0.324085	-0.0628774	0.641325	-0.447612	~GenLit+Sex*Diet	none	F_M	HC_HF	1157	junc136337	16	45.9742	45.9747	17563	-1	2	ENSMUSG00000048087, ENSMUSG00000127784	16, 16	45.973348, 45.969615	45.97544, 46.023067	-1, -1	Ahcyl, NA	protein_coding, lncRNA
liver_splice_junc	liver_junc136347	17.6064	7.69231e-05	0.000120512	0.000150474	2	154.414	154.034	155.077	FALSE	UNCHS007395	TRUE	0.294123	0.409406	-0.440386	-0.316306	-0.0884665	-0.0222947	0.567887	-0.403962	~GenLit+Sex*Diet	none	F_M	HC_HF	1157	junc136347	16	45.9743	45.9744	17563	-1	2	ENSMUSG00000048087, ENSMUSG00000127784	16, 16	45.973348, 45.969615	45.97544, 46.023067	-1, -1	Ahcyl, NA	protein_coding, lncRNA
liver_splice_junc	liver_junc136348	19.4681	7.69231e-05	0.000120512	0.000150474	2	154.414	153.972	155.075	FALSE	UNCHS007395	TRUE	0.3523	0.447876	-0.383477	-0.285756	-0.5069	-0.00130041	0.718249	-0.340991	~GenLit+Sex*Diet	none	F_M	HC_HF	1157	junc136348	16	45.9744	45.9752	17563	-1	2	ENSMUSG00000048087, ENSMUSG00000127784	16, 16	45.973348, 45.969615	45.97544, 46.023067	-1, -1	Ahcyl, NA	protein_coding, lncRNA
liver_splice_junc	liver_junc136340	11.7428	7.69231e-05	0.000120512	0.000150474	2	155.075	153.832	155.4	FALSE	UNCHS007415	TRUE	0.26192	0.237883	-0.0837654	-0.334107	-0.220264	-0.120983	0.510297	-0.25098	~GenLit+Sex*Diet	none	F_M	HC_HF	1157	junc136340	16	45.9742	45.9752	17563	-1	2	ENSMUSG00000048087, ENSMUSG00000127784	16, 16	45.973348, 45.969615	45.97544, 46.023067	-1, -1	Ahcyl, NA	protein_coding, lncRNA
liver_splice_junc	liver_junc136323	7.99738	0.043	0.0503443	0.365987	2	79.6389	79.2427	79.8831	FALSE	JAX00494372	TRUE	0.295929	-0.304533	0.180899	-0.150642	0.0724835	0.0276565	-0.121697	-9.45312e-05	~GenLit+Sex*Diet	none	F_M	HC_HF	1157	junc136323	16	45.8011	45.8066	17562	-1	1	ENSMUSG00000087141	16	45.7796	45.8306	-1	Plcxd2	protein_coding
liver_splice_junc	liver_junc136322	8.36208	0.0217692	0.0274247	0.298157	7	44.4794	44.4647	44.747	FALSE	UNCHS019866	TRUE	0.293317	-0.275474	-0.29648	0.174326	0.0705067	0.25952	-0.207859	-0.0178574	~GenLit+Sex*Diet	none	F_M	HC_HF	1157	junc136322	16	45.7999	45.8006	16852	1	1
liver_splice_junc	liver_junc136351	8.76065	0.0105385	0.0140532	0.21996	7	66.6339	64.0228	67.1618	FALSE	UNC13035293	TRUE	0.0727629	0.134821	0.237822	-0.230448	-0.166808	0.309051	0.130134	-0.487335	~GenLit+Sex*Diet	none	F_M	HC_HF	1157	junc136351	16	45.9748	45.9749	16861	1	1
liver_splice_junc	liver_junc136330	8.05854	0.0389231	0.0461988	0.362462	8	35.9203	35.2798	36.3493	FALSE	JAX00665574	TRUE	0.227312	-0.375982	-0.191984	-0.00901637	0.0437975	0.0566371	0.289831	-0.0405963	~GenLit+Sex*Diet	none	F_M	HC_HF	1157	junc136330	16	45.9741	45.9742	16861	1	1
liver_splice_junc	liver_junc127172	7.95923	0.0458462	0.0531568	0.367832	1	119.458	118.902	120.683	FALSE	UNCHS002078	TRUE	-0.119252	0.349513	0.184222	-0.277824	0.0235427	-0.0245296	-0.300892	0.165219	~GenLit+Sex*Diet	none	F_M	HC_HF	1157	junc127172	15	10.374	10.3763	14386	1	1	ENSMUSG00000089678	15	10.3586	10.4102	1	Agxt2	protein_coding
liver_splice_junc	liver_junc127161	8.29893	0.0244615	0.0304701	0.316357	11	112.079	112.05	112.315	FALSE	UNC20404978	TRUE	0.102566	0.0361311	-0.199462	0.473344	-0.160772	0.114008	-0.382334	0.0165201	~GenLit+Sex*Diet	none	F_M	HC_HF	1157	junc127161	15	10.3502	10.3586	15308	-1	1	ENSMUSG00000140814	15	10.3489	10.3588	-1		lncRNA
liver_splice_junc	liver_junc127185	29.1961	7.69231e-05	0.000120512	0.000150474	15	10.1946	10.1014	10.2809	TRUE	JAX00206298	TRUE	-0.220368	-0.0763436	-0.194771	-0.215277	-0.049481	-0.260223	1.00408	0.0123864	~GenLit+Sex*Diet	none	F_M	HC_HF	1157	junc127185	15	10.4006	10.4066	14389	1	1	ENSMUSG00000089678	15	10.3586	10.4102	1	Agxt2	protein_coding
liver_splice_junc	liver_junc127173	190.406	7.69231e-05	0.000120512	0.000150474	15	10.1946	10.1014	10.2602	TRUE	JAX00206298	TRUE	-0.953101	-0.269008	-0.307176	-0.239977	-0.474213	2.62607	-0.0375233	-0.345068	~GenLit+Sex*Diet	none	F_M	HC_HF	1157	junc127173	15	10.374	10.3775	14386	1	1	ENSMUSG00000089678	15	10.3586	10.4102	1	Agxt2	protein_coding
liver_splice_junc	liver_junc127172	178.65	7.69231e-05	0.000120512	0.000150474	15	10.1946	10.1014	10.2602	TRUE	JAX00206298	TRUE	0.203261	0.488858	0.555845	0.426106	0.652019	-2.52634	0.317252	-0.117002	~GenLit+Sex*Diet	none	F_M	HC_HF	1157	junc127172	15	10.374	10.3763	14386	1	1	ENSMUSG00000089678	15	10.3586	10.4102	1	Agxt2	protein_coding
liver_splice_junc	liver_junc127164	106.646	7.69231e-05	0.000120512	0.000150474	15	10.2391	10.1946	10.2809	TRUE	UNC25019131	TRUE	-0.324535	-0.499295	-0.386644	-0.399515	-0.437239	1.05711	1.501	-0.510885	~GenLit+Sex*Diet	none	F_M	HC_HF	1157	junc127164	15	10.356	10.3577	15308	-1	1	ENSMUSG00000140814	15	10.3489	10.3588	-1		lncRNA
liver_splice_junc	liver_junc127168	72.9884	7.69231e-05	0.000120512	0.000150474	15	10.2391	10.1014	10.2809	TRUE	UNC25019131	TRUE	0.657614	0.550187	0.315737	0.220779	0.35418	-1.29095	-1.06746	0.259912	~GenLit+Sex*Diet	none	F_M	HC_HF	1157	junc127168	15	10.3579	10.3586	15308	-1	1	ENSMUSG00000140814	15	10.3489	10.3588	-1		lncRNA
liver_splice_junc	liver_junc127184	43.3628	7.69231e-05	0.000120512	0.000150474	15	10.2391	9.5731	10.2809	TRUE	UNC25019131	TRUE	-0.553162	-0.17064	0.0772451	-0.165411	-0.368262	1.37997	-0.147211	-0.0525264	~GenLit+Sex*Diet	none	F_M	HC_HF	1157	junc127184	15	10.3815	10.3883	14388	1	1	ENSMUSG00000089678	15	10.3586	10.4102	1	Agxt2	protein_coding
liver_splice_junc	liver_junc127183	45.7953	7.69231e-05	0.000120512	0.000150474	15	10.24	9.41198	10.2809	TRUE	UNCHS039627	TRUE	0.58641	0.195883	-0.0461424	0.147639	0.350468	-1.43202	0.1449	0.0528642	~GenLit+Sex*Diet	none	F_M	HC_HF	1157	junc127183	15	10.3815	10.3883	14388	1	1	ENSMUSG00000089678	15	10.3586	10.4102	1	Agxt2	protein_coding
liver_splice_junc	liver_junc127166	133.043	7.69231e-05	0.000120512	0.000150474	15	10.24	10.2391	10.2602	TRUE	UNCHS039627	TRUE	-0.226752	-0.517812	-0.554356	-0.371274	-0.445402	1.105	1.62987	-0.619281	~GenLit+Sex*Diet	none	F_M	HC_HF	1157	junc127166	15	10.3579	10.3581	15308	-1	1	ENSMUSG00000140814	15	10.3489	10.3588	-1		lncRNA
liver_splice_junc	liver_junc127162	128.11	7.69231e-05	0.000120512	0.000150474	15	10.2602	10.2391	10.2809	TRUE	JAX00393140	TRUE	-0.272168	-0.490211	-0.485171	-0.460563	-0.439388	1.16279	1.5491	-0.564394	~GenLit+Sex*Diet	none	F_M	HC_HF	1157	junc127162	15	10.3517	10.3576	15308	-1	1	ENSMUSG00000140814	15	10.3489	10.3588	-1		lncRNA
liver_splice_junc	liver_junc127181	37.7989	7.69231e-05	0.000120512	0.000150474	15	10.2602	10.1014	10.2809	TRUE	JAX00393140	TRUE	-0.912339	-0.369616	0.0857642	-0.0715415	-0.222188	1.04138	0.482661	-0.0341189	~GenLit+Sex*Diet	none	F_M	HC_HF	1157	junc127181	15	10.379	10.3807	14387	1	1	ENSMUSG00000089678	15	10.3586	10.4102	1	Agxt2	protein_coding
liver_splice_junc	liver_junc127171	153.898	7.69231e-05	0.000120512	0.000150474	15	10.2602	10.1014	10.2602	TRUE	JAX00393140	TRUE	1.56311	-0.0444247	-0.0149376	-0.0378876	0.0551061	-2.13213	-0.349585	0.960748	~GenLit+Sex*Diet	none	F_M	HC_HF	1157	junc127171	15	10.374	10.3741	14386	1	1	ENSMUSG00000089678	15	10.3586	10.4102	1	Agxt2	protein_coding
liver_splice_junc	liver_junc127176	19.4406	7.69231e-05	0.000120512	0.000150474	15	10.2602	9.41198	12.1786	TRUE	JAX00393140	TRUE	-0.204551	-0.155322	-0.19034	-0.278782	-0.125163	0.912493	0.00669784	0.0349661	~GenLit+Sex*Diet	none	F_M	HC_HF	1157	junc127176	15	10.374	10.3773	15311	-1	1
liver_splice_junc	liver_junc127165	104.931	7.69231e-05	0.000120512	0.000150474	15	10.2602	10.1946	10.2809	TRUE	JAX00393140	TRUE	-0.204399	-0.560667	-0.373869	-0.442081	-0.403409	1.01852	1.51667	-0.550763	~GenLit+Sex*Diet	none	F_M	HC_HF	1157	junc127165	15	10.3579	10.358	15308	-1	1	ENSMUSG00000140814	15	10.3489	10.3588	-1		lncRNA
liver_splice_junc	liver_junc127182	39.8771	7.69231e-05	0.000120512	0.000150474	15	10.2602	10.1014	10.2809	TRUE	JAX00393140	TRUE	0.944538	0.388062	-0.0572462	0.0603527	0.198634	-1.07811	-0.496973	0.040744	~GenLit+Sex*Diet	none	F_M	HC_HF	1157	junc127182	15	10.3806	10.3807	14387	1	1	ENSMUSG00000089678	15	10.3586	10.4102	1	Agxt2	protein_coding
liver_splice_junc	liver_junc127167	128.245	7.69231e-05	0.000120512	0.000150474	15	10.2602	10.2391	10.2809	TRUE	JAX00393140	TRUE	-0.249898	-0.604027	-0.371244	-0.544625	-0.453545	1.13155	1.59216	-0.500374	~GenLit+Sex*Diet	none	F_M	HC_HF	1157	junc127167	15	10.3579	10.3585	15308	-1	1	ENSMUSG00000140814	15	10.3489	10.3588	-1		lncRNA
liver_splice_junc	liver_junc127163	44.9203	7.69231e-05	0.000120512	0.000150474	15	10.2602	10.1014	10.3285	TRUE	JAX00393140	TRUE	-0.357826	-0.198136	-0.11592	-0.188725	-0.349173	0.724107	1.0181	-0.532431	~GenLit+Sex*Diet	none	F_M	HC_HF	1157	junc127163	15	10.3517	10.3577	15308	-1	1	ENSMUSG00000140814	15	10.3489	10.3588	-1		lncRNA
liver_splice_junc	liver_junc127195	27.79	7.69231e-05	0.000120512	0.000150474	15	10.2809	9.11655	11.2838	TRUE	UNC25019697	TRUE	0.230796	0.0191053	0.0778065	-0.123784	0.213353	-1.05334	0.336641	0.299418	~GenLit+Sex*Diet	none	F_M	HC_HF	1157	junc127195	15	10.4099	10.4115	14390	1	1
liver_splice_junc	liver_junc127194	56.4595	7.69231e-05	0.000120512	0.000150474	15	10.3285	9.41198	10.6813	TRUE	JAX00393152	TRUE	-0.154752	-0.197523	-0.192088	-0.121672	-0.450294	1.60302	-0.377272	-0.109424	~GenLit+Sex*Diet	none	F_M	HC_HF	1157	junc127194	15	10.4099	10.4111	14390	1	1
liver_splice_junc	liver_junc127192	22.9696	7.69231e-05	0.000120512	0.000150474	15	10.3285	10.1014	10.5351	TRUE	JAX00393152	TRUE	0.423161	0.11318	0.0610105	0.0800983	-0.000194716	-0.0540926	-0.900682	0.277519	~GenLit+Sex*Diet	none	F_M	HC_HF	1157	junc127192	15	10.4099	10.41	14390	1	1	ENSMUSG00000089678	15	10.3586	10.4102	1	Agxt2	protein_coding
liver_splice_junc	liver_junc127190	20.9656	7.69231e-05	0.000120512	0.000150474	15	10.3285	10.0538	10.4264	TRUE	JAX00393152	TRUE	0.362291	0.193999	-0.022518	0.0746674	0.0218729	-0.131446	-0.818399	0.319532	~GenLit+Sex*Diet	none	F_M	HC_HF	1157	junc127190	15	10.4096	10.4111	14390	1	1
liver_splice_junc	liver_junc127188	32.7716	7.69231e-05	0.000120512	0.000150474	15	10.3285	10.1014	10.4264	TRUE	JAX00393152	TRUE	0.419141	0.18144	0.101104	0.106973	0.0841669	-0.313726	-1.01741	0.438311	~GenLit+Sex*Diet	none	F_M	HC_HF	1157	junc127188	15	10.4096	10.41	14390	1	1	ENSMUSG00000089678	15	10.3586	10.4102	1	Agxt2	protein_coding
liver_splice_junc	liver_junc127191	11.9928	7.69231e-05	0.000120512	0.000150474	15	10.4117	10.3285	10.9037	TRUE	UNCHS039630	TRUE	0.378508	0.135919	0.0548079	0.0994661	-0.0263777	-0.5544	-0.317336	0.229412	~GenLit+Sex*Diet	none	F_M	HC_HF	1157	junc127191	15	10.4096	10.4115	14390	1	1
liver_splice_junc	liver_junc127193	31.8984	7.69231e-05	0.000120512	0.000150474	15	10.4117	10.3285	10.9406	TRUE	UNCHS039630	TRUE	0.346294	0.196545	0.133631	0.192524	0.136586	-0.597187	-0.859062	0.45067	~GenLit+Sex*Diet	none	F_M	HC_HF	1157	junc127193	15	10.4099	10.4101	14390	1	1	ENSMUSG00000089678	15	10.3586	10.4102	1	Agxt2	protein_coding
liver_splice_junc	liver_junc127197	162.85	7.69231e-05	0.000120512	0.000150474	15	10.5351	10.4117	10.6373	TRUE	JAX00206306	TRUE	0.621402	0.50197	0.412296	0.450871	0.643637	-1.33534	-1.84007	0.545236	~GenLit+Sex*Diet	none	F_M	HC_HF	1157	junc127197	15	10.4473	10.4478	15312	-1	1	ENSMUSG00000044224	15	10.4468	10.4706	-1	Dnajc21	protein_coding
liver_splice_junc	liver_junc127199	185.14	7.69231e-05	0.000120512	0.000150474	15	10.5351	10.4117	10.6373	TRUE	JAX00206306	TRUE	-0.529797	-0.529718	-0.495764	-0.582413	-0.683361	1.4608	1.86517	-0.504917	~GenLit+Sex*Diet	none	F_M	HC_HF	1157	junc127199	15	10.4479	10.4497	15312	-1	1	ENSMUSG00000044224	15	10.4468	10.4706	-1	Dnajc21	protein_coding
liver_splice_junc	liver_junc127187	17.6613	7.69231e-05	0.000120512	0.000150474	15	10.5858	10.4117	11.3722	TRUE	UNCHS039632	TRUE	0.0168491	0.248317	0.299439	-0.0545108	0.101405	0.180605	-0.773997	-0.0181079	~GenLit+Sex*Diet	none	F_M	HC_HF	1157	junc127187	15	10.4068	10.4095	14389	1	1	ENSMUSG00000089678	15	10.3586	10.4102	1	Agxt2	protein_coding
liver_splice_junc	liver_junc127196	12.5018	7.69231e-05	0.000120512	0.000150474	15	10.6373	10.0538	11.2838	TRUE	JAX00058901	TRUE	-0.0277881	-0.00139479	0.190266	0.0390567	0.146836	-0.262106	-0.460645	0.375775	~GenLit+Sex*Diet	none	F_M	HC_HF	1157	junc127196	15	10.4473	10.4478	15312	-1	1	ENSMUSG00000044224	15	10.4468	10.4706	-1	Dnajc21	protein_coding
liver_splice_junc	liver_junc127200	97.8079	7.69231e-05	0.000120512	0.000150474	15	10.6813	10.4117	10.9037	TRUE	backupUNC150003978	TRUE	-0.278686	-0.303525	-0.625022	-0.556875	-0.457427	1.09887	1.4583	-0.335637	~GenLit+Sex*Diet	none	F_M	HC_HF	1157	junc127200	15	10.4641	10.4698	15313	-1	1	ENSMUSG00000044224	15	10.4468	10.4706	-1	Dnajc21	protein_coding
liver_splice_junc	liver_junc127198	14.9714	7.69231e-05	0.000120512	0.000150474	15	10.9037	9.33708	11.3807	TRUE	UNC25029102	TRUE	-0.079512	0.281462	0.199444	0.475402	0.00888099	-0.595866	-0.289233	-0.000578627	~GenLit+Sex*Diet	none	F_M	HC_HF	1157	junc127198	15	10.4473	10.4497	15312	-1	1	ENSMUSG00000044224	15	10.4468	10.4706	-1	Dnajc21	protein_coding
liver_splice_junc	liver_junc127189	26.4275	7.69231e-05	0.000120512	0.000150474	15	10.9126	10.3285	11.9568	TRUE	UNCHS039637	TRUE	0.177157	0.179696	0.289568	0.341332	0.222239	-0.472602	-0.824523	0.0871327	~GenLit+Sex*Diet	none	F_M	HC_HF	1157	junc127189	15	10.4096	10.4101	14390	1	1	ENSMUSG00000089678	15	10.3586	10.4102	1	Agxt2	protein_coding
liver_splice_junc	liver_junc127175	13.1912	7.69231e-05	0.000120512	0.000150474	15	9.49059	8.78204	12.1992	TRUE	JAX00393028	TRUE	-0.154252	0.183079	0.278307	0.0808456	0.391711	-0.476615	-0.210265	-0.0928101	~GenLit+Sex*Diet	none	F_M	HC_HF	1157	junc127175	15	10.374	10.3742	15311	-1	1
liver_splice_junc	liver_junc127168	7.77895	0.0625385	0.0689506	0.391893	7	64.0228	62.7218	66.2303	FALSE	JAX00152178	TRUE	-0.168965	-0.405549	0.228419	0.238948	-0.0241663	0.0613772	-0.11437	0.184306	~GenLit+Sex*Diet	none	F_M	HC_HF	1157	junc127168	15	10.3579	10.3586	15308	-1	1	ENSMUSG00000140814	15	10.3489	10.3588	-1		lncRNA
liver_splice_junc	liver_junc93102	9.08399	0.00538462	0.00743626	0.183584	2	178.402	174.773	178.402	FALSE	UNC4571795	TRUE	-0.297267	0.0713595	0.370503	0.144382	-0.109089	0.155378	-0.220376	-0.114891	~GenLit+Sex*Diet	none	F_M	HC_HF	1157	junc93102	10	80.0625	80.0642	3406	1	1	ENSMUSG00000020156	10	80.0623	80.0797	1	Pwwp3a	protein_coding
liver_splice_junc	liver_junc93108	7.5897	0.0871538	0.090212	0.591414	4	84.8013	84.6524	86.8422	FALSE	UNC7646057	TRUE	-0.0425873	-0.222105	-0.0497326	0.10496	0.116017	-0.0486369	-0.245968	0.388054	~GenLit+Sex*Diet	none	F_M	HC_HF	1157	junc93108	10	80.0702	80.0719	3408	1	1	ENSMUSG00000020156	10	80.0623	80.0797	1	Pwwp3a	protein_coding
liver_splice_junc	liver_junc93097	8.15568	0.0323846	0.0392253	0.350953	5	5.4189	3.09353	7.18016	FALSE	UNCHS013451	TRUE	0.199959	0.0639104	0.00198629	0.284832	-0.272709	-0.0870926	0.193813	-0.384699	~GenLit+Sex*Diet	none	F_M	HC_HF	1157	junc93097	10	79.9775	79.9779	3400	1	1	ENSMUSG00000003072	10	79.9745	79.9817	1	Atp5f1d	protein_coding
liver_splice_junc	liver_junc93095	7.79969	0.0604615	0.0671435	0.386269	6	25.7035	24.7683	30.0074	FALSE	JAX00605278	TRUE	-0.522148	-0.030596	-0.159886	-0.0509206	0.190032	0.446715	-0.0145828	0.141386	~GenLit+Sex*Diet	none	F_M	HC_HF	1157	junc93095	10	79.9772	79.9779	3400	1	1	ENSMUSG00000003072	10	79.9745	79.9817	1	Atp5f1d	protein_coding
liver_splice_junc	liver_junc79276	7.85815	0.0553846	0.0625581	0.376496	2	87.2247	85.3594	90.9534	FALSE	ICR5066	TRUE	0.158601	0.186347	-0.0521327	-0.00793313	-0.0492023	-0.59886	0.36315	2.98512e-05	~GenLit+Sex*Diet	none	F_M	HC_HF	1157	junc79276	8	123.207	123.208	43804	1	1	ENSMUSG00000049482	8	123.203	123.211	1	Ctu2	protein_coding
liver_splice_junc	liver_junc79241	7.7201	0.0689231	0.0746325	0.416759	7	63.3352	61.2334	65.7038	FALSE	UNCHS020112	TRUE	0.0851173	-0.184342	0.357274	-0.431597	-0.0071986	0.341059	-0.188979	0.0286673	~GenLit+Sex*Diet	none	F_M	HC_HF	1157	junc79241	8	123.143	123.143	43799	1	1	ENSMUSG00000017478	8	123.103	123.144	1	Zc3h18	protein_coding
liver_splice_junc	liver_junc79247	7.70462	0.0707692	0.0762374	0.426482	8	123.059	122.469	124.19	TRUE	UNC15660598	TRUE	0.0921122	0.11971	0.169751	0.126677	0.0991926	-0.44553	-0.410976	0.249063	~GenLit+Sex*Diet	none	F_M	HC_HF	1157	junc79247	8	123.153	123.154	45080	-1	1	ENSMUSG00000006519	8	123.152	123.16	-1	Cyba	protein_coding
liver_splice_junc	liver_junc79275	11.6561	7.69231e-05	0.000120512	0.000150474	8	123.146	122.885	124.029	TRUE	UNCHS024440	TRUE	-0.390665	-0.0507727	0.0555864	-0.00293973	0.117971	-0.389962	0.906062	-0.24528	~GenLit+Sex*Diet	none	F_M	HC_HF	1157	junc79275	8	123.207	123.208	43804	1	1	ENSMUSG00000049482	8	123.203	123.211	1	Ctu2	protein_coding
liver_splice_junc	liver_junc79245	7.86928	0.0541538	0.0613168	0.374831	8	123.173	122.806	126.791	TRUE	UNC15661991	TRUE	-0.0700914	-0.265341	-0.129003	-0.119351	-0.184801	0.431015	0.411066	-0.073494	~GenLit+Sex*Diet	none	F_M	HC_HF	1157	junc79245	8	123.152	123.153	45079	-1	1	ENSMUSG00000006519	8	123.152	123.16	-1	Cyba	protein_coding
liver_splice_junc	liver_junc79272	10.3201	0.000230769	0.000350846	0.00381087	8	123.197	123.059	123.803	TRUE	UNCHS024441	TRUE	-0.250043	-0.231987	-0.0791754	-0.0744223	-0.22738	0.580216	0.419507	-0.136716	~GenLit+Sex*Diet	none	F_M	HC_HF	1157	junc79272	8	123.206	123.206	43803	1	1	ENSMUSG00000049482	8	123.203	123.211	1	Ctu2	protein_coding
liver_splice_junc	liver_junc79259	10.3028	0.000230769	0.000350846	0.00381087	8	123.271	123.173	123.803	TRUE	JAX00167099	TRUE	0.191049	-0.00397443	0.0971977	0.136791	0.331941	-0.168456	-0.736465	0.151917	~GenLit+Sex*Diet	none	F_M	HC_HF	1157	junc79259	8	123.167	123.167	45083	-1	1	ENSMUSG00000006517	8	123.16	123.17	-1	Mvd	protein_coding
liver_splice_junc	liver_junc79274	8.11421	0.0353846	0.04252	0.357509	8	123.849	122.919	123.978	TRUE	UNCHS024461	TRUE	0.0696091	-0.0736687	-0.176209	-0.139245	-0.150435	0.547945	0.135498	-0.213496	~GenLit+Sex*Diet	none	F_M	HC_HF	1157	junc79274	8	123.206	123.206	43803	1	1	ENSMUSG00000049482	8	123.203	123.211	1	Ctu2	protein_coding
liver_splice_junc	liver_junc79276	8.79229	0.00961538	0.0128771	0.213076	8	123.978	123.134	125.957	TRUE	JAX00167151	TRUE	0.224692	-0.0840148	-0.126551	-0.0642832	-0.192906	0.466308	-0.387479	0.164233	~GenLit+Sex*Diet	none	F_M	HC_HF	1157	junc79276	8	123.207	123.208	43804	1	1	ENSMUSG00000049482	8	123.203	123.211	1	Ctu2	protein_coding
liver_splice_junc	liver_junc79255	8.38716	0.0210769	0.0266828	0.293112	9	77.2999	76.2624	83.1298	FALSE	UNCHS026373	TRUE	-0.0339786	-0.193401	0.25866	-0.00156848	-0.146946	0.356731	-0.357723	0.118228	~GenLit+Sex*Diet	none	F_M	HC_HF	1157	junc79255	8	123.166	123.167	45083	-1	1	ENSMUSG00000006517	8	123.16	123.17	-1	Mvd	protein_coding
liver_splice_junc	liver_junc79266	8.32224	0.0232308	0.0290672	0.308368	X	96.7672	95.4583	97.6217	FALSE	UNCHS049016	TRUE	-0.267146	-0.533775	0.0371976	-0.00571727	0.0594289	0.316173	0.049533	0.344305	~GenLit+Sex*Diet	none	F_M	HC_HF	1157	junc79266	8	123.197	123.202	45086	-1	1	ENSMUSG00000014470	8	123.193	123.203	-1	Rnf166	protein_coding
liver_splice_junc	liver_junc133844	7.80953	0.0595385	0.066317	0.384098	1	126.749	126.586	127.42	FALSE	UNC1627179	TRUE	-0.0723975	-0.00183833	-0.222681	0.21706	-0.213176	0.416756	-0.109815	-0.0139073	~GenLit+Sex*Diet	none	F_M	HC_HF	1157	junc133844	16	15.613	15.6177	16455	1	1	ENSMUSG00000022672	16	15.4557	15.6601	1	Prkdc	protein_coding
liver_splice_junc	liver_junc133871	7.56724	0.0899231	0.0922768	0.64025	11	56.1071	55.4933	56.1771	FALSE	UNCHS030767	TRUE	-0.17153	0.179054	0.0931259	-0.265913	0.26784	-0.226012	-0.0622153	0.185651	~GenLit+Sex*Diet	none	F_M	HC_HF	1157	junc133871	16	15.8556	15.8659	17228	-1	1	ENSMUSG00000041974	16	15.7071	15.9647	-1	Spidr	protein_coding
liver_splice_junc	liver_junc133851	7.66448	0.0753846	0.0800886	0.456954	15	97.4061	97.3704	97.5002	FALSE	UNCHS041403	TRUE	0.130554	-0.209675	-0.016576	-0.0740677	0.154993	0.000975861	-0.438019	0.451815	~GenLit+Sex*Diet	none	F_M	HC_HF	1157	junc133851	16	15.6277	15.6286	16459	1	1	ENSMUSG00000022672	16	15.4557	15.6601	1	Prkdc	protein_coding
liver_splice_junc	liver_junc133856	18.625	7.69231e-05	0.000120512	0.000150474	16	13.8191	13.022	15.9207	TRUE	JAX00414487	TRUE	0.0503508	-0.130021	0.461189	0.0592322	-0.0116172	-0.687276	0.0954039	0.162739	~GenLit+Sex*Diet	none	F_M	HC_HF	1157	junc133856	16	15.6666	15.6803	17223	-1	1	ENSMUSG00000022671	16	15.6663	15.6812	-1	Mzt2	protein_coding
liver_splice_junc	liver_junc133878	17.6833	7.69231e-05	0.000120512	0.000150474	16	13.9452	13.3384	15.7378	TRUE	UNCHS041827	TRUE	-0.0949659	-0.00557268	0.224303	-0.0631548	0.103736	-0.654818	0.328089	0.162384	~GenLit+Sex*Diet	none	F_M	HC_HF	1157	junc133878	16	15.9433	15.9579	17226	-1	1	ENSMUSG00000041974	16	15.7071	15.9647	-1	Spidr	protein_coding
liver_splice_junc	liver_junc133854	13.1095	7.69231e-05	0.000120512	0.000150474	16	14.8762	14.0694	15.7378	TRUE	UNC26382711	TRUE	-0.0639067	0.277129	0.159055	0.172969	0.15407	-0.455434	-0.373889	0.130007	~GenLit+Sex*Diet	none	F_M	HC_HF	1157	junc133854	16	15.6666	15.6803	17223	-1	1	ENSMUSG00000022671	16	15.6663	15.6812	-1	Mzt2	protein_coding
liver_splice_junc	liver_junc133859	19.6819	7.69231e-05	0.000120512	0.000150474	16	15.177	15.0027	15.7378	TRUE	UNCHS041863	TRUE	0.392173	0.320865	-0.0475552	0.45022	-0.0867548	-0.487592	-0.678075	0.136718	~GenLit+Sex*Diet	none	F_M	HC_HF	1157	junc133859	16	15.6804	15.6806	17221	-1	1	ENSMUSG00000022671	16	15.6663	15.6812	-1	Mzt2	protein_coding
liver_splice_junc	liver_junc133855	65.4952	7.69231e-05	0.000120512	0.000150474	16	15.4242	15.1803	15.7378	TRUE	UNC26387957	TRUE	0.338213	0.454385	0.179761	0.317908	0.437621	-0.638935	-1.43871	0.349753	~GenLit+Sex*Diet	none	F_M	HC_HF	1157	junc133855	16	15.6666	15.6786	17223	-1	1	ENSMUSG00000022671	16	15.6663	15.6812	-1	Mzt2	protein_coding
liver_splice_junc	liver_junc133858	46.726	7.69231e-05	0.000120512	0.000150474	16	15.4242	15.177	15.7206	TRUE	UNC26387957	TRUE	-0.0472784	0.352088	0.331444	0.117043	0.520881	-0.295543	-1.25192	0.273286	~GenLit+Sex*Diet	none	F_M	HC_HF	1157	junc133858	16	15.6798	15.6803	17223	-1	1	ENSMUSG00000022671	16	15.6663	15.6812	-1	Mzt2	protein_coding
liver_splice_junc	liver_junc133850	10.913	7.69231e-05	0.000120512	0.000150474	16	15.7108	15.177	18.3262	TRUE	UNCHS041872	TRUE	-0.0336547	0.304249	0.0642095	0.168693	0.266102	-0.0472948	-0.478971	-0.243333	~GenLit+Sex*Diet	none	F_M	HC_HF	1157	junc133850	16	15.624	15.626	16458	1	1	ENSMUSG00000022672	16	15.4557	15.6601	1	Prkdc	protein_coding
liver_splice_junc	liver_junc133852	9.45286	0.00169231	0.0024153	0.0714562	16	15.7108	14.0837	17.6983	TRUE	UNCHS041872	TRUE	-0.102136	0.0547496	-0.119189	0.225009	0.0576397	0.278986	-0.417219	0.0221597	~GenLit+Sex*Diet	none	F_M	HC_HF	1157	junc133852	16	15.6277	15.6338	16459	1	1	ENSMUSG00000022672	16	15.4557	15.6601	1	Prkdc	protein_coding
liver_splice_junc	liver_junc133861	26.9004	7.69231e-05	0.000120512	0.000150474	16	15.7206	15.1803	15.7378	TRUE	UNCHS041861	TRUE	-0.228362	-0.250733	-0.368713	0.0478126	-0.214083	0.620165	0.711485	-0.317571	~GenLit+Sex*Diet	none	F_M	HC_HF	1157	junc133861	16	15.6808	15.681	17222	-1	1	ENSMUSG00000022671	16	15.6663	15.6812	-1	Mzt2	protein_coding
liver_splice_junc	liver_junc133857	36.3875	7.69231e-05	0.000120512	0.000150474	16	15.7293	15.1803	15.7378	TRUE	UNC26391859	TRUE	-0.0574061	0.192971	0.148258	0.31203	0.362034	-0.204398	-1.15976	0.406276	~GenLit+Sex*Diet	none	F_M	HC_HF	1157	junc133857	16	15.6786	15.6803	17223	-1	1	ENSMUSG00000022671	16	15.6663	15.6812	-1	Mzt2	protein_coding
liver_splice_junc	liver_junc133874	22.7806	7.69231e-05	0.000120512	0.000150474	16	15.7378	15.0748	16.1691	TRUE	UNCHS041876	TRUE	0.252508	0.0110797	0.0634956	0.0108163	0.0388409	-0.765122	0.342074	0.046308	~GenLit+Sex*Diet	none	F_M	HC_HF	1157	junc133874	16	15.8714	15.891	17225	-1	1	ENSMUSG00000041974	16	15.7071	15.9647	-1	Spidr	protein_coding
liver_splice_junc	liver_junc133879	21.737	7.69231e-05	0.000120512	0.000150474	16	15.7378	13.9452	15.7378	TRUE	UNCHS041876	TRUE	-0.303891	0.0887742	0.246849	-0.269895	0.20309	-0.597183	0.528388	0.103867	~GenLit+Sex*Diet	none	F_M	HC_HF	1157	junc133879	16	15.9452	15.9579	17226	-1	1	ENSMUSG00000041974	16	15.7071	15.9647	-1	Spidr	protein_coding
liver_splice_junc	liver_junc133877	10.6204	0.000230769	0.000350846	0.00381087	16	15.7378	15.177	17.7114	TRUE	UNCHS041876	TRUE	-0.205182	-0.0595006	0.0157455	-0.0984492	0.00430013	-0.241016	0.548043	0.0360587	~GenLit+Sex*Diet	none	F_M	HC_HF	1157	junc133877	16	15.9368	15.9586	17226	-1	1	ENSMUSG00000041974	16	15.7071	15.9647	-1	Spidr	protein_coding
liver_splice_junc	liver_junc133872	27.9525	7.69231e-05	0.000120512	0.000150474	16	15.7563	15.0918	16.5259	TRUE	UNCHS041880	TRUE	0.161483	-0.0452961	0.0351338	-0.151505	-0.206718	-0.55635	0.733997	0.0292553	~GenLit+Sex*Diet	none	F_M	HC_HF	1157	junc133872	16	15.8556	15.8711	17228	-1	1	ENSMUSG00000041974	16	15.7071	15.9647	-1	Spidr	protein_coding
liver_splice_junc	liver_junc133870	26.0701	7.69231e-05	0.000120512	0.000150474	16	16.0765	15.0748	16.5846	TRUE	JAX00414812	TRUE	0.11181	-0.0314962	0.0230815	-0.194242	-0.204717	-0.539136	0.685233	0.149467	~GenLit+Sex*Diet	none	F_M	HC_HF	1157	junc133870	16	15.8556	15.8582	17228	-1	1	ENSMUSG00000041974	16	15.7071	15.9647	-1	Spidr	protein_coding
liver_splice_junc	liver_junc133867	13.508	7.69231e-05	0.000120512	0.000150474	16	16.8343	15.7563	17.0302	TRUE	JAX00414900	TRUE	0.0592904	-0.0117373	-0.0215129	-0.175121	-0.164085	-0.352887	0.504776	0.161277	~GenLit+Sex*Diet	none	F_M	HC_HF	1157	junc133867	16	15.807	15.8554	17224	-1	1	ENSMUSG00000041974	16	15.7071	15.9647	-1	Spidr	protein_coding
liver_splice_junc	liver_junc133869	12.2587	7.69231e-05	0.000120512	0.000150474	16	16.8729	14.2891	17.6053	TRUE	JAX00414905	TRUE	0.0766956	0.0755608	-0.0842761	-0.0556591	0.00843227	-0.491362	0.286943	0.183666	~GenLit+Sex*Diet	none	F_M	HC_HF	1157	junc133869	16	15.8453	15.8554	17224	-1	1	ENSMUSG00000041974	16	15.7071	15.9647	-1	Spidr	protein_coding
liver_splice_junc	liver_junc133868	13.3269	7.69231e-05	0.000120512	0.000150474	16	17.0302	15.922	17.2206	TRUE	UNCHS041913	TRUE	-0.0143685	0.113129	0.00199482	-0.0323744	-0.0608348	-0.535135	0.249987	0.277602	~GenLit+Sex*Diet	none	F_M	HC_HF	1157	junc133868	16	15.8447	15.8554	17224	-1	1	ENSMUSG00000041974	16	15.7071	15.9647	-1	Spidr	protein_coding
liver_splice_junc	liver_junc133880	7.58174	0.088	0.0908526	0.60545	4	140.296	139.803	142.171	FALSE	UNC8359119	TRUE	0.143137	0.0728373	0.0609168	0.303784	-0.146081	0.0552331	0.00915756	-0.498984	~GenLit+Sex*Diet	none	F_M	HC_HF	1157	junc133880	16	15.9579	15.9586	17226	-1	1	ENSMUSG00000041974	16	15.7071	15.9647	-1	Spidr	protein_coding
liver_splice_junc	liver_junc133851	10.7007	0.000230769	0.000350846	0.00381087	4	8.32407	6.96647	8.97239	FALSE	UNCHS010637	TRUE	-0.129063	0.208943	0.624693	-0.158464	-0.0423529	-0.111334	-0.116814	-0.275609	~GenLit+Sex*Diet	none	F_M	HC_HF	1157	junc133851	16	15.6277	15.6286	16459	1	1	ENSMUSG00000022672	16	15.4557	15.6601	1	Prkdc	protein_coding
liver_splice_junc	liver_junc133853	10.4721	0.000230769	0.000350846	0.00381087	4	8.32407	6.96647	8.97239	FALSE	UNCHS010637	TRUE	0.105782	-0.215009	-0.595301	0.150519	0.0437925	0.10171	0.101591	0.306916	~GenLit+Sex*Diet	none	F_M	HC_HF	1157	junc133853	16	15.6287	15.6338	16459	1	1	ENSMUSG00000022672	16	15.4557	15.6601	1	Prkdc	protein_coding
liver_splice_junc	liver_junc133866	7.84874	0.0564615	0.0635822	0.378156	4	9.59483	9.03677	9.83458	FALSE	UNC6712413	TRUE	-0.0017996	-0.0363179	-0.114107	0.396107	0.0550989	-0.0320044	-0.468185	0.201209	~GenLit+Sex*Diet	none	F_M	HC_HF	1157	junc133866	16	15.7866	15.8554	17224	-1	1	ENSMUSG00000041974	16	15.7071	15.9647	-1	Spidr	protein_coding
liver_splice_junc	liver_junc133866	7.93201	0.0489231	0.0563536	0.369854	8	104.664	104.257	104.667	FALSE	UNC15417472	TRUE	0.148387	-0.38001	0.353309	0.314351	0.140608	-0.298812	-0.198468	-0.0793646	~GenLit+Sex*Diet	none	F_M	HC_HF	1157	junc133866	16	15.7866	15.8554	17224	-1	1	ENSMUSG00000041974	16	15.7071	15.9647	-1	Spidr	protein_coding
liver_splice_junc	liver_junc60461	7.59306	0.0869231	0.0901312	0.587713	1	149.585	44.6412	153.788	FALSE	JAX00270903	TRUE	0.082638	0.141891	0.0128797	-0.0824507	-0.111336	0.212064	1.73925e-07	-0.255685	~GenLit+Sex*Diet	none	F_M	HC_HF	1157	junc60461	7	18.827	18.8274	40914	1	1	ENSMUSG00000030409	7	18.8178	18.8277	1	Dmpk	protein_coding
liver_splice_junc	liver_junc60460	7.55109	0.0932308	0.0951002	0.71085	15	94.0877	14.0611	94.7784	FALSE	UNC26143036	TRUE	0.153543	-0.104266	-0.269429	-0.087909	-0.0882405	0.136213	-0.13795	0.398038	~GenLit+Sex*Diet	none	F_M	HC_HF	1157	junc60460	7	18.827	18.8271	40914	1	1	ENSMUSG00000030409	7	18.8178	18.8277	1	Dmpk	protein_coding
liver_splice_junc	liver_junc60454	7.56805	0.0898462	0.0922644	0.638776	2	180.131	71.9105	181.633	FALSE	UNCHS007950	TRUE	-0.0151992	0.134347	0.197372	-0.153769	-0.078791	-0.000124581	-0.160556	0.0767223	~GenLit+Sex*Diet	none	F_M	HC_HF	1157	junc60454	7	18.826	18.8261	40912	1	1	ENSMUSG00000030409	7	18.8178	18.8277	1	Dmpk	protein_coding
liver_splice_junc	liver_junc60459	8.10141	0.0363846	0.043616	0.35916	2	180.131	179.154	181.633	FALSE	UNCHS007950	TRUE	0.00567858	-0.154037	-0.188828	0.156364	0.0986375	0.000148173	0.200459	-0.118423	~GenLit+Sex*Diet	none	F_M	HC_HF	1157	junc60459	7	18.8266	18.8269	40912	1	1	ENSMUSG00000030409	7	18.8178	18.8277	1	Dmpk	protein_coding
liver_splice_junc	liver_junc60455	8.95327	0.00746154	0.0101693	0.197095	7	16.7559	16.3724	18.8519	TRUE	JAX00632555	TRUE	0.0658203	-0.198485	0.248044	-0.0980415	0.0916834	-0.457899	0.186924	0.161954	~GenLit+Sex*Diet	none	F_M	HC_HF	1157	junc60455	7	18.826	18.8269	40912	1	1	ENSMUSG00000030409	7	18.8178	18.8277	1	Dmpk	protein_coding
liver_splice_junc	liver_junc60459	7.87655	0.0539231	0.0612059	0.374544	7	16.8344	16.378	18.7161	TRUE	JAX00632576	TRUE	-0.124614	-0.147805	0.0287933	0.163974	-0.0415384	-0.195585	0.437411	-0.120636	~GenLit+Sex*Diet	none	F_M	HC_HF	1157	junc60459	7	18.8266	18.8269	40912	1	1	ENSMUSG00000030409	7	18.8178	18.8277	1	Dmpk	protein_coding
liver_splice_junc	liver_junc60454	10.4113	0.000230769	0.000350846	0.00381087	7	16.9387	16.378	18.6777	TRUE	UNC12461352	TRUE	0.133793	0.170313	-0.0597869	-0.195138	0.0404864	0.345679	-0.484565	0.0492187	~GenLit+Sex*Diet	none	F_M	HC_HF	1157	junc60454	7	18.826	18.8261	40912	1	1	ENSMUSG00000030409	7	18.8178	18.8277	1	Dmpk	protein_coding
liver_splice_junc	liver_junc60478	20.1012	7.69231e-05	0.000120512	0.000150474	7	17.9922	17.4959	18.8405	TRUE	UNC12469642	TRUE	-1.39443	0.183101	0.0663763	0.422536	0.290117	0.0596389	0.177719	0.194944	~GenLit+Sex*Diet	none	F_M	HC_HF	1157	junc60478	7	18.9151	18.9156	40927	1	1	ENSMUSG00000040811	7	18.9103	18.9404	1	Eml2	protein_coding
liver_splice_junc	liver_junc60461	13.9684	7.69231e-05	0.000120512	0.000150474	7	18.7688	16.6128	18.9526	TRUE	UNC12477829	TRUE	-0.243576	0.154209	0.0448905	0.204952	-0.111387	0.380712	0.271209	-0.701009	~GenLit+Sex*Diet	none	F_M	HC_HF	1157	junc60461	7	18.827	18.8274	40914	1	1	ENSMUSG00000030409	7	18.8178	18.8277	1	Dmpk	protein_coding
liver_splice_junc	liver_junc60460	21.8947	7.69231e-05	0.000120512	0.000150474	7	18.7722	18.5964	18.8405	TRUE	JAX00149159	TRUE	0.339931	-0.212216	-0.0527665	-0.460778	0.510098	-0.336626	-0.393191	0.605548	~GenLit+Sex*Diet	none	F_M	HC_HF	1157	junc60460	7	18.827	18.8271	40914	1	1	ENSMUSG00000030409	7	18.8178	18.8277	1	Dmpk	protein_coding
liver_splice_junc	liver_junc60474	18.4594	7.69231e-05	0.000120512	0.000150474	7	18.8405	17.4959	19.3702	TRUE	UNCHS019526	TRUE	-0.131345	-0.493739	0.336276	0.272081	-0.0231136	0.245128	0.343838	-0.549126	~GenLit+Sex*Diet	none	F_M	HC_HF	1157	junc60474	7	18.8811	18.8823	39200	-1	1	ENSMUSG00000030407	7	18.8736	18.8832	-1	Qpctl	protein_coding
liver_splice_junc	liver_junc60472	7.96638	0.0452308	0.0525384	0.367447	7	18.8457	16.2186	19.1775	TRUE	UNCHS019527	TRUE	-0.305592	-0.240573	0.123932	0.187891	-0.151561	0.139599	0.337718	-0.0914147	~GenLit+Sex*Diet	none	F_M	HC_HF	1157	junc60472	7	18.879	18.8808	39199	-1	1	ENSMUSG00000030407	7	18.8736	18.8832	-1	Qpctl	protein_coding
liver_splice_junc	liver_junc60471	37.8129	7.69231e-05	0.000120512	0.000150474	7	18.8519	18.8457	18.9844	TRUE	UNC12478470	TRUE	0.40073	0.488625	-0.464772	-0.477369	0.684267	-0.300908	-0.800648	0.470075	~GenLit+Sex*Diet	none	F_M	HC_HF	1157	junc60471	7	18.8787	18.8808	39199	-1	1	ENSMUSG00000030407	7	18.8736	18.8832	-1	Qpctl	protein_coding
liver_splice_junc	liver_junc60480	8.29819	0.0244615	0.0304701	0.316357	7	18.9844	16.8931	18.9889	TRUE	UNCHS019531	TRUE	0.670689	-0.203572	-0.0821164	-0.115334	-0.214583	0.140517	-0.173846	-0.021755	~GenLit+Sex*Diet	none	F_M	HC_HF	1157	junc60480	7	18.9153	18.9156	40927	1	1	ENSMUSG00000040811	7	18.9103	18.9404	1	Eml2	protein_coding
liver_splice_junc	liver_junc60477	7.94476	0.0477692	0.0551605	0.369059	7	18.9889	18.8405	20.5184	TRUE	JAX00632993	TRUE	-0.434497	-0.131404	0.0798107	0.325778	-0.179566	0.149833	0.0439161	0.14613	~GenLit+Sex*Diet	none	F_M	HC_HF	1157	junc60477	7	18.9138	18.9156	40927	1	1	ENSMUSG00000040811	7	18.9103	18.9404	1	Eml2	protein_coding
liver_splice_junc	liver_junc60458	7.52451	0.0972308	0.0981672	0.818487	7	24.2503	23.1369	24.373	FALSE	JAX00149355	TRUE	0.234874	0.222844	-0.216924	-0.164457	0.214015	-0.255497	-0.206969	0.172115	~GenLit+Sex*Diet	none	F_M	HC_HF	1157	junc60458	7	18.8262	18.8265	40913	1	1	ENSMUSG00000030409	7	18.8178	18.8277	1	Dmpk	protein_coding
liver_splice_junc	liver_junc60452	7.66904	0.0746923	0.079477	0.451762	7	83.5286	82.5661	85.6138	FALSE	UNC13263134	TRUE	0.244991	-0.196017	0.0310554	-0.0700039	-0.130707	-0.0493021	0.415192	-0.245207	~GenLit+Sex*Diet	none	F_M	HC_HF	1157	junc60452	7	18.8258	18.8259	40911	1	1	ENSMUSG00000030409	7	18.8178	18.8277	1	Dmpk	protein_coding
liver_splice_junc	liver_junc108965	9.49263	0.00153846	0.00220339	0.0604466	11	118.575	118.441	119.838	TRUE	JAX00032362	TRUE	0.0581135	0.0579517	0.0437052	0.0982842	0.152803	-0.579295	0.057328	0.11111	~GenLit+Sex*Diet	none	F_M	HC_HF	1157	junc108965	11	120.121	120.122	8919	-1	1	ENSMUSG00000043993	11	120.106	120.122	-1	2900052L18Rik	lncRNA
liver_splice_junc	liver_junc108991	11.765	7.69231e-05	0.000120512	0.000150474	11	120.194	120.058	120.452	TRUE	UNC110561799	TRUE	-0.274699	-0.0725505	-0.0286131	-0.339687	-0.016343	0.542575	0.297631	-0.108313	~GenLit+Sex*Diet	none	F_M	HC_HF	1157	junc108991	11	120.263	120.263	8930	-1	1	ENSMUSG00000025384	11	120.26	120.27	-1	Faap100	protein_coding
liver_splice_junc	liver_junc108985	30.9762	7.69231e-05	0.000120512	0.000150474	11	120.249	120.249	120.383	TRUE	JAX00323601	TRUE	-0.17805	-0.415431	-0.220114	-0.374454	0.114342	0.741681	0.695672	-0.363645	~GenLit+Sex*Diet	none	F_M	HC_HF	1157	junc108985	11	120.24	120.242	7050	1	1	ENSMUSG00000043644	11	120.239	120.242	1	0610009L18Rik	lncRNA
liver_splice_junc	liver_junc108986	23.4475	7.69231e-05	0.000120512	0.000150474	11	120.249	120.249	120.383	TRUE	JAX00323601	TRUE	-0.190466	-0.338095	-0.287281	-0.258936	0.140623	0.574628	0.675966	-0.316439	~GenLit+Sex*Diet	none	F_M	HC_HF	1157	junc108986	11	120.242	120.242	7050	1	1	ENSMUSG00000043644	11	120.239	120.242	1	0610009L18Rik	lncRNA
liver_splice_junc	liver_junc108999	21.0062	7.69231e-05	0.000120512	0.000150474	11	120.249	120.249	120.383	TRUE	JAX00323601	TRUE	-0.331659	-0.0382368	-0.335836	-0.244668	-0.183962	0.672315	0.623272	-0.161224	~GenLit+Sex*Diet	none	F_M	HC_HF	1157	junc108999	11	120.266	120.266	8932	-1	1	ENSMUSG00000025384	11	120.26	120.27	-1	Faap100	protein_coding
liver_splice_junc	liver_junc108989	10.5505	0.000230769	0.000350846	0.00381087	11	120.351	119.93	120.452	TRUE	UNC20525952	TRUE	-0.208997	-0.205556	-0.0263912	-0.0277926	-0.151513	0.49468	0.260606	-0.135036	~GenLit+Sex*Diet	none	F_M	HC_HF	1157	junc108989	11	120.262	120.262	8930	-1	1	ENSMUSG00000025384	11	120.26	120.27	-1	Faap100	protein_coding
liver_splice_junc	liver_junc108994	24.6613	7.69231e-05	0.000120512	0.000150474	11	120.351	120.249	120.452	TRUE	UNC20525952	TRUE	0.0530478	-0.235998	-0.204288	-0.306568	-0.275205	0.944963	-0.0045011	0.0285488	~GenLit+Sex*Diet	none	F_M	HC_HF	1157	junc108994	11	120.263	120.265	8931	-1	1	ENSMUSG00000025384	11	120.26	120.27	-1	Faap100	protein_coding
liver_splice_junc	liver_junc108997	12.2162	7.69231e-05	0.000120512	0.000150474	11	120.425	120.249	120.452	TRUE	JAX00323631	TRUE	-0.184612	-0.216711	0.0394528	-0.0369273	-0.345525	0.544477	0.210151	-0.0103055	~GenLit+Sex*Diet	none	F_M	HC_HF	1157	junc108997	11	120.264	120.265	8931	-1	1	ENSMUSG00000025384	11	120.26	120.27	-1	Faap100	protein_coding
liver_splice_junc	liver_junc108993	25.3409	7.69231e-05	0.000120512	0.000150474	11	120.432	120.249	120.452	TRUE	UNCHS032525	TRUE	-0.185625	-0.0891685	-0.171622	-0.358621	-0.292826	0.95946	0.229449	-0.0910465	~GenLit+Sex*Diet	none	F_M	HC_HF	1157	junc108993	11	120.263	120.265	8931	-1	1	ENSMUSG00000025384	11	120.26	120.27	-1	Faap100	protein_coding
liver_splice_junc	liver_junc109000	10.6184	0.000230769	0.000350846	0.00381087	11	120.432	120.194	120.452	TRUE	UNCHS032525	TRUE	-0.211834	-0.0394343	-0.105679	-0.306653	-0.0593142	0.40408	0.426707	-0.107873	~GenLit+Sex*Diet	none	F_M	HC_HF	1157	junc109000	11	120.268	120.269	8933	-1	1	ENSMUSG00000025384	11	120.26	120.27	-1	Faap100	protein_coding
liver_splice_junc	liver_junc108972	7.95504	0.0466154	0.0540079	0.368315	13	89.5262	86.2032	90.5198	FALSE	JAX00365601	TRUE	-0.0260396	0.204576	-0.19079	0.233175	-0.430959	0.212675	-0.048979	0.046341	~GenLit+Sex*Diet	none	F_M	HC_HF	1157	junc108972	11	120.126	120.127	8923	-1	1	ENSMUSG00000085501	11	120.126	120.127	-1	Gm11772	lncRNA
liver_splice_junc	liver_junc108988	8.33713	0.0227692	0.0285651	0.305219	7	81.1405	79.6688	81.6385	FALSE	UNCHS020459	TRUE	0.327107	-0.0928685	0.13773	-0.160224	-0.0988749	-0.173589	0.239603	-0.178884	~GenLit+Sex*Diet	none	F_M	HC_HF	1157	junc108988	11	120.242	120.245	8928	-1	1
liver_splice_junc	liver_junc108987	7.99649	0.0430769	0.050427	0.366041	8	79.8707	79.868	79.8998	FALSE	UNCHS023448	TRUE	0.470735	-0.121725	0.200856	-0.204017	-0.262871	-0.0758681	-0.00717348	6.32599e-05	~GenLit+Sex*Diet	none	F_M	HC_HF	1157	junc108987	11	120.242	120.245	8928	-1	1
liver_splice_junc	liver_junc77447	7.6437	0.0782308	0.0825549	0.480936	4	68.3842	65.2328	78.1715	FALSE	UNC040401940	TRUE	-0.150833	-0.027552	0.277263	0.246372	0.115031	0.0525107	-0.237037	-0.275755	~GenLit+Sex*Diet	none	F_M	HC_HF	1157	junc77447	8	105.785	105.82	44827	-1	1
liver_splice_junc	liver_junc77472	7.55469	0.0925385	0.0945355	0.694837	4	68.3842	58.5079	78.1715	FALSE	UNC040401940	TRUE	-0.103037	0.0331412	0.347543	0.197469	0.0138178	0.0262452	-0.211514	-0.303666	~GenLit+Sex*Diet	none	F_M	HC_HF	1157	junc77472	8	105.785	105.82	44827	-1	1
liver_splice_junc	liver_junc77464	8.30465	0.0243077	0.0303093	0.315393	4	68.3842	65.2351	72.1104	FALSE	UNC040401940	TRUE	-0.155901	0.0549933	0.30409	0.261214	0.0252267	0.0697359	-0.223601	-0.335759	~GenLit+Sex*Diet	none	F_M	HC_HF	1157	junc77464	8	105.785	105.82	44827	-1	1
liver_splice_junc	liver_junc77471	7.59455	0.0866154	0.0898555	0.582859	4	68.3842	65.2328	69.4548	FALSE	UNC040401940	TRUE	-0.164258	0.071367	0.274706	0.237052	0.0563262	0.0359684	-0.195078	-0.316084	~GenLit+Sex*Diet	none	F_M	HC_HF	1157	junc77471	8	105.785	105.82	44827	-1	1
liver_splice_junc	liver_junc77453	7.89789	0.052	0.0593924	0.37243	4	74.5163	68.7978	78.4495	FALSE	UNCHS011654	TRUE	-0.269314	0.189878	0.347089	-0.0125364	0.112716	0.0691325	-0.112952	-0.324014	~GenLit+Sex*Diet	none	F_M	HC_HF	1157	junc77453	8	105.785	105.82	44827	-1	1
liver_splice_junc	liver_junc77441	267.035	7.69231e-05	0.000120512	0.000150474	8	105.406	105.383	105.78	TRUE	UNC15426735	TRUE	1.25168	1.08293	1.07058	1.16616	1.12674	-2.00036	-1.75228	-1.94544	~GenLit+Sex*Diet	none	F_M	HC_HF	1157	junc77441	8	105.78	105.782	43521	1	1	ENSMUSG00000069922	8	105.775	105.785	1	Ces3a	protein_coding
liver_splice_junc	liver_junc77442	160.708	7.69231e-05	0.000120512	0.000150474	8	105.78	105.406	105.78	TRUE	UNCHS024075	TRUE	-1.08186	-0.890053	-0.916752	-0.898782	-1.03559	0.832114	3.139	0.851918	~GenLit+Sex*Diet	none	F_M	HC_HF	1157	junc77442	8	105.78	105.782	43521	1	1	ENSMUSG00000069922	8	105.775	105.785	1	Ces3a	protein_coding
liver_splice_junc	liver_junc77443	9.27328	0.00330769	0.00463796	0.150747	8	106.251	105.802	106.657	TRUE	UNCHS024078	TRUE	-0.0745938	-0.0359139	-0.00812952	-0.0333162	0.108252	-0.393082	0.721469	-0.284687	~GenLit+Sex*Diet	none	F_M	HC_HF	1157	junc77443	8	105.783	105.784	43522	1	1	ENSMUSG00000069922	8	105.775	105.785	1	Ces3a	protein_coding
liver_splice_junc	liver_junc77445	17.5898	7.69231e-05	0.000120512	0.000150474	8	106.788	105.802	106.788	TRUE	UNC15439211	TRUE	-0.0635065	-0.246678	-0.433431	-0.242036	-0.0695329	0.177986	1.1063	-0.229106	~GenLit+Sex*Diet	none	F_M	HC_HF	1157	junc77445	8	105.784	105.784	43523	1	1	ENSMUSG00000069922	8	105.775	105.785	1	Ces3a	protein_coding
liver_splice_junc	liver_junc80725	7.83809	0.0574615	0.0645101	0.379882	14	24.6426	22.9898	25.3054	FALSE	UNCHS037651	TRUE	-0.404042	0.106014	-0.152872	-0.154865	0.0479803	0.398033	0.168622	-0.00887124	~GenLit+Sex*Diet	none	F_M	HC_HF	1157	junc80725	9	20.4028	20.4037	46716	-1	1	ENSMUSG00000059475	9	20.3798	20.404	-1	Zfp426	protein_coding
liver_splice_junc	liver_junc80760	8.40781	0.0198462	0.0252042	0.283948	17	15.1593	11.5091	16.0717	FALSE	JAX00432401	TRUE	0.369697	0.294329	-0.0558675	0.113213	-0.248562	-0.32357	0.00461431	-0.153853	~GenLit+Sex*Diet	none	F_M	HC_HF	1157	junc80760	9	20.5191	20.5259	45300	1	1	ENSMUSG00000062470	9	20.5185	20.5286	1	Fbxl12os	lncRNA
liver_splice_junc	liver_junc80756	7.78791	0.0616923	0.0682596	0.389473	3	34.3363	32.798	34.7879	FALSE	UNCHS008383	TRUE	-0.248709	-0.124076	0.268096	-0.173019	-0.192622	0.38635	-0.124098	0.208079	~GenLit+Sex*Diet	none	F_M	HC_HF	1157	junc80756	9	20.5098	20.5108	46723	-1	1
liver_splice_junc	liver_junc80755	7.56321	0.0905385	0.0928118	0.652302	7	104.554	102.523	105.201	FALSE	JAX00649775	TRUE	0.145734	-0.255468	-0.00964181	-0.439262	0.216951	0.13764	0.255617	-0.0515699	~GenLit+Sex*Diet	none	F_M	HC_HF	1157	junc80755	9	20.5088	20.5097	46722	-1	1
liver_splice_junc	liver_junc80754	7.9349	0.0486154	0.0560399	0.369635	7	35.8639	35.7556	35.9172	FALSE	UNC12626625	TRUE	0.00179151	0.321507	-0.203839	-0.143668	-0.0421477	-0.348909	0.252444	0.162821	~GenLit+Sex*Diet	none	F_M	HC_HF	1157	junc80754	9	20.5088	20.5092	46722	-1	1
liver_splice_junc	liver_junc80736	9.27975	0.00323077	0.00454551	0.148671	9	16.4924	16.1556	17.9812	TRUE	UNC15906546	TRUE	-0.168822	0.100192	0.173308	0.229044	-0.149765	0.0257172	-0.407568	0.197894	~GenLit+Sex*Diet	none	F_M	HC_HF	1157	junc80736	9	20.4182	20.4189	46718	-1	1	ENSMUSG00000060510	9	20.4064	20.4327	-1	Zfp266	protein_coding
liver_splice_junc	liver_junc80723	10.843	7.69231e-05	0.000120512	0.000150474	9	17.786	17.1366	20.4427	TRUE	UNCHS024781	TRUE	0.0698496	0.14787	0.258731	0.0851774	0.0100553	-0.495503	-0.197183	0.121002	~GenLit+Sex*Diet	none	F_M	HC_HF	1157	junc80723	9	20.3977	20.402	46716	-1	1	ENSMUSG00000059475	9	20.3798	20.404	-1	Zfp426	protein_coding
liver_splice_junc	liver_junc80747	11.9575	7.69231e-05	0.000120512	0.000150474	9	17.8961	17.1366	20.6142	TRUE	JAX00686778	TRUE	0.137575	-0.150465	0.0185766	0.164388	0.0685116	-0.563718	0.183631	0.141501	~GenLit+Sex*Diet	none	F_M	HC_HF	1157	junc80747	9	20.4999	20.5008	45298	1	1	ENSMUSG00000058192	9	20.4926	20.5167	1	Zfp846	protein_coding
liver_splice_junc	liver_junc80721	12.4739	7.69231e-05	0.000120512	0.000150474	9	17.915	16.4924	21.0484	TRUE	UNCHS024785	TRUE	0.0238809	-0.122641	0.400357	0.0737394	0.147613	-0.00236939	-0.598453	0.0778731	~GenLit+Sex*Diet	none	F_M	HC_HF	1157	junc80721	9	20.3896	20.3976	46716	-1	1	ENSMUSG00000059475	9	20.3798	20.404	-1	Zfp426	protein_coding
liver_splice_junc	liver_junc80758	11.5156	7.69231e-05	0.000120512	0.000150474	9	18.6759	16.2455	21.2716	TRUE	UNC15936989	TRUE	0.23911	0.0712095	0.00936044	0.136048	-0.264958	0.109983	0.292946	-0.5937	~GenLit+Sex*Diet	none	F_M	HC_HF	1157	junc80758	9	20.5189	20.5191	45300	1	1	ENSMUSG00000062470	9	20.5185	20.5286	1	Fbxl12os	lncRNA
liver_splice_junc	liver_junc80726	17.1099	7.69231e-05	0.000120512	0.000150474	9	18.677	17.8961	20.809	TRUE	UNCHS024798	TRUE	-0.359018	-0.0942035	0.168008	-0.138025	-0.168768	0.0897477	0.709601	-0.207343	~GenLit+Sex*Diet	none	F_M	HC_HF	1157	junc80726	9	20.4037	20.404	46717	-1	1	ENSMUSG00000059475	9	20.3798	20.404	-1	Zfp426	protein_coding
liver_splice_junc	liver_junc80755	11.8924	7.69231e-05	0.000120512	0.000150474	9	18.677	17.1284	22.4849	TRUE	UNCHS024798	TRUE	0.232063	0.0299941	-0.409789	0.1001	0.13145	0.250949	0.202315	-0.537082	~GenLit+Sex*Diet	none	F_M	HC_HF	1157	junc80755	9	20.5088	20.5097	46722	-1	1
liver_splice_junc	liver_junc80756	11.5039	7.69231e-05	0.000120512	0.000150474	9	19.3285	18.5106	21.1974	TRUE	UNC15944830	TRUE	0.288667	0.166405	-0.0596809	0.256269	-0.447475	0.208169	0.0892581	-0.501611	~GenLit+Sex*Diet	none	F_M	HC_HF	1157	junc80756	9	20.5098	20.5108	46723	-1	1
liver_splice_junc	liver_junc80731	8.5902	0.0148462	0.0193751	0.248119	9	19.9874	16.4359	20.7173	TRUE	UNC15952042	TRUE	-0.0617313	0.221855	0.203234	0.11969	0.144539	-0.295496	-0.341126	0.00903415	~GenLit+Sex*Diet	none	F_M	HC_HF	1157	junc80731	9	20.4134	20.4164	46721	-1	1	ENSMUSG00000060510	9	20.4064	20.4327	-1	Zfp266	protein_coding
liver_splice_junc	liver_junc80727	15.3094	7.69231e-05	0.000120512	0.000150474	9	20.4421	18.3095	21.0906	TRUE	UNC15956968	TRUE	0.302905	0.245735	-0.185831	0.11041	0.0997273	-0.0125463	-0.664962	0.104562	~GenLit+Sex*Diet	none	F_M	HC_HF	1157	junc80727	9	20.4037	20.404	46717	-1	1	ENSMUSG00000059475	9	20.3798	20.404	-1	Zfp426	protein_coding
liver_splice_junc	liver_junc80725	16.0824	7.69231e-05	0.000120512	0.000150474	9	20.5019	18.3095	20.8552	TRUE	UNCHS024812	TRUE	-0.0519832	-0.0445187	0.157645	-0.0621551	-0.0746665	-0.523182	0.557135	0.0417247	~GenLit+Sex*Diet	none	F_M	HC_HF	1157	junc80725	9	20.4028	20.4037	46716	-1	1	ENSMUSG00000059475	9	20.3798	20.404	-1	Zfp426	protein_coding
liver_splice_junc	liver_junc80748	11.4205	7.69231e-05	0.000120512	0.000150474	9	20.5265	17.8961	20.6142	TRUE	JAX00687050r	TRUE	-0.325138	0.0631664	0.0229559	-0.142376	0.0672164	0.525765	-0.149486	-0.0621033	~GenLit+Sex*Diet	none	F_M	HC_HF	1157	junc80748	9	20.4999	20.5021	45298	1	1	ENSMUSG00000058192	9	20.4926	20.5167	1	Zfp846	protein_coding
liver_splice_junc	liver_junc80760	12.7314	7.69231e-05	0.000120512	0.000150474	9	20.809	18.5106	21.2092	TRUE	ICR1949	TRUE	0.286793	0.323042	-0.27167	0.161165	-0.272166	0.197885	0.144801	-0.569849	~GenLit+Sex*Diet	none	F_M	HC_HF	1157	junc80760	9	20.5191	20.5259	45300	1	1	ENSMUSG00000062470	9	20.5185	20.5286	1	Fbxl12os	lncRNA
liver_splice_junc	liver_junc80754	12.9786	7.69231e-05	0.000120512	0.000150474	9	20.9063	18.5106	21.7826	TRUE	ICR1950	TRUE	-0.381405	0.00627167	0.433181	-0.180192	0.326316	-0.3098	-0.253786	0.359414	~GenLit+Sex*Diet	none	F_M	HC_HF	1157	junc80754	9	20.5088	20.5092	46722	-1	1
liver_splice_junc	liver_junc80757	23.0199	7.69231e-05	0.000120512	0.000150474	9	20.9175	18.9784	21.7826	TRUE	UNCHS024820	TRUE	-0.40199	-0.162202	0.150225	-0.410402	0.744256	-0.275296	-0.315522	0.670931	~GenLit+Sex*Diet	none	F_M	HC_HF	1157	junc80757	9	20.5098	20.5183	46723	-1	1
liver_splice_junc	liver_junc80735	9.32606	0.00261538	0.00369313	0.127809	9	21.1185	17.1284	22.3104	TRUE	JAX00687141	TRUE	-0.00729766	0.0588886	0.380377	0.082208	0.0223568	-0.358676	-0.344284	0.166428	~GenLit+Sex*Diet	none	F_M	HC_HF	1157	junc80735	9	20.4181	20.4193	46718	-1	1	ENSMUSG00000060510	9	20.4064	20.4327	-1	Zfp266	protein_coding
liver_splice_junc	liver_junc80738	7.90039	0.0518462	0.0592362	0.37228	9	21.1185	16.1556	25.3823	TRUE	JAX00687141	TRUE	-0.110874	0.299808	0.141617	0.0608923	0.0327042	-0.026329	-0.497783	0.0999648	~GenLit+Sex*Diet	none	F_M	HC_HF	1157	junc80738	9	20.419	20.4193	46718	-1	1	ENSMUSG00000060510	9	20.4064	20.4327	-1	Zfp266	protein_coding
liver_splice_junc	liver_junc159426	8.60705	0.0143846	0.0188149	0.245134	13	46.0883	45.729	46.7893	FALSE	UNC22537997	TRUE	-0.100138	0.157931	0.101527	0.273803	0.158078	-0.253825	-0.434044	0.0966697	~GenLit+Sex*Diet	none	F_M	HC_HF	1157	junc159426	X	107.945	108.018	48302	1	1	ENSMUSG00000086629	X	107.877	108.022	1	2810403D21Rik	lncRNA
liver_splice_junc	liver_junc159422	8.28396	0.0252308	0.0313335	0.321015	13	46.4943	45.7635	46.8881	FALSE	UNCHS035799	TRUE	-0.100453	0.164109	0.143576	0.202156	0.113996	-0.1693	-0.446815	0.092732	~GenLit+Sex*Diet	none	F_M	HC_HF	1157	junc159422	X	107.945	107.948	48302	1	1	ENSMUSG00000086629	X	107.877	108.022	1	2810403D21Rik	lncRNA
liver_splice_junc	liver_junc159433	8.18911	0.0304615	0.0371903	0.345151	16	74.689	74.1438	76.1602	FALSE	UNCHS043119	TRUE	-0.208622	-0.113514	-0.133122	-0.1931	0.370448	0.142193	0.280852	-0.145135	~GenLit+Sex*Diet	none	F_M	HC_HF	1157	junc159433	X	108.018	108.019	48302	1	1	ENSMUSG00000086629	X	107.877	108.022	1	2810403D21Rik	lncRNA
liver_splice_junc	liver_junc159412	7.60213	0.0850769	0.0885062	0.559941	2	151.595	151.426	153.489	FALSE	UNC4234454	TRUE	0.212652	0.0202135	0.113749	-0.00689649	-0.257068	-0.601937	0.408595	0.110693	~GenLit+Sex*Diet	none	F_M	HC_HF	1157	junc159412	X	107.902	107.918	48301	1	1	ENSMUSG00000086629	X	107.877	108.022	1	2810403D21Rik	lncRNA
liver_splice_junc	liver_junc159409	8.15532	0.0323846	0.0392253	0.350953	X	106.712	106.491	117.439	TRUE	JAX00717229	TRUE	-0.0587448	0.226628	0.125792	0.0717297	-0.289051	-0.30965	0.0924245	0.140871	~GenLit+Sex*Diet	none	F_M	HC_HF	1157	junc159409	X	107.9	107.902	48301	1	1	ENSMUSG00000086629	X	107.877	108.022	1	2810403D21Rik	lncRNA
liver_splice_junc	liver_junc159424	16.4546	7.69231e-05	0.000120512	0.000150474	X	107.318	106.51	110.423	TRUE	JAX00717293	TRUE	0.0887987	0.253755	0.184774	0.166834	-0.700647	0.149047	-0.222595	0.0800324	~GenLit+Sex*Diet	none	F_M	HC_HF	1157	junc159424	X	107.945	107.996	48302	1	1	ENSMUSG00000086629	X	107.877	108.022	1	2810403D21Rik	lncRNA
liver_splice_junc	liver_junc159433	29.4581	7.69231e-05	0.000120512	0.000150474	X	107.318	106.586	109.95	TRUE	JAX00717293	TRUE	-0.0214639	0.305974	0.262186	0.322867	-0.937683	0.0868325	-0.250176	0.231463	~GenLit+Sex*Diet	none	F_M	HC_HF	1157	junc159433	X	108.018	108.019	48302	1	1	ENSMUSG00000086629	X	107.877	108.022	1	2810403D21Rik	lncRNA
liver_splice_junc	liver_junc159428	17.3777	7.69231e-05	0.000120512	0.000150474	X	107.576	106.712	110.265	TRUE	UNCHS049171	TRUE	0.0908772	0.241588	0.145104	0.185225	-0.726797	0.154655	-0.199276	0.108625	~GenLit+Sex*Diet	none	F_M	HC_HF	1157	junc159428	X	107.996	108.016	48302	1	1	ENSMUSG00000086629	X	107.877	108.022	1	2810403D21Rik	lncRNA
liver_splice_junc	liver_junc159415	18.7505	7.69231e-05	0.000120512	0.000150474	X	107.703	106.712	110.445	TRUE	backupUNC200112735	TRUE	0.0460058	0.250669	0.122376	0.155572	-0.748225	-0.121492	-0.0616667	0.356761	~GenLit+Sex*Diet	none	F_M	HC_HF	1157	junc159415	X	107.915	107.918	48301	1	1	ENSMUSG00000086629	X	107.877	108.022	1	2810403D21Rik	lncRNA
liver_splice_junc	liver_junc159422	20.3249	7.69231e-05	0.000120512	0.000150474	X	107.703	106.712	110.423	TRUE	backupUNC200112735	TRUE	0.105901	0.214374	0.214066	0.194258	-0.808624	0.174201	-0.175904	0.0817284	~GenLit+Sex*Diet	none	F_M	HC_HF	1157	junc159422	X	107.945	107.948	48302	1	1	ENSMUSG00000086629	X	107.877	108.022	1	2810403D21Rik	lncRNA
liver_splice_junc	liver_junc159412	9.84694	0.000923077	0.00135831	0.0301575	X	107.82	107.296	108.143	TRUE	UNCHS049175	TRUE	-0.211564	-0.0678804	-0.158627	-0.284548	0.0301428	0.264819	0.563495	-0.135838	~GenLit+Sex*Diet	none	F_M	HC_HF	1157	junc159412	X	107.902	107.918	48301	1	1	ENSMUSG00000086629	X	107.877	108.022	1	2810403D21Rik	lncRNA
liver_splice_junc	liver_junc159420	13.1528	7.69231e-05	0.000120512	0.000150474	X	107.82	106.891	108.239	TRUE	UNCHS049175	TRUE	-0.259621	-0.105956	-0.201818	-0.320886	0.177615	0.332113	0.52223	-0.143676	~GenLit+Sex*Diet	none	F_M	HC_HF	1157	junc159420	X	107.931	107.932	48301	1	1	ENSMUSG00000086629	X	107.877	108.022	1	2810403D21Rik	lncRNA
liver_splice_junc	liver_junc159417	22.4365	7.69231e-05	0.000120512	0.000150474	X	107.883	107.296	108.239	TRUE	UNCHS049177	TRUE	-0.347782	-0.142319	-0.29805	-0.405626	0.498303	0.262572	0.770033	-0.33713	~GenLit+Sex*Diet	none	F_M	HC_HF	1157	junc159417	X	107.915	107.931	48301	1	1	ENSMUSG00000086629	X	107.877	108.022	1	2810403D21Rik	lncRNA
liver_splice_junc	liver_junc159408	9.12572	0.00492308	0.00682263	0.179315	X	107.89	107.296	108.239	TRUE	UNCHS049178	TRUE	-0.161407	-0.0541499	-0.129666	-0.281189	0.0229506	0.243939	0.478927	-0.119404	~GenLit+Sex*Diet	none	F_M	HC_HF	1157	junc159408	X	107.899	107.899	48301	1	1	ENSMUSG00000086629	X	107.877	108.022	1	2810403D21Rik	lncRNA
liver_splice_junc	liver_junc159401	28.4946	7.69231e-05	0.000120512	0.000150474	X	107.99	107.318	108.143	TRUE	UNC31197726	TRUE	-0.356527	-0.182169	-0.225415	-0.425185	-0.0776726	0.726508	0.87977	-0.33931	~GenLit+Sex*Diet	none	F_M	HC_HF	1157	junc159401	X	107.88	107.902	48301	1	1	ENSMUSG00000086629	X	107.877	108.022	1	2810403D21Rik	lncRNA
liver_splice_junc	liver_junc159416	10.587	0.000230769	0.000350846	0.00381087	X	107.99	106.891	108.239	TRUE	UNC31197726	TRUE	-0.115863	-0.0674734	-0.0279201	-0.0816971	-0.236815	0.513926	0.109707	-0.0938644	~GenLit+Sex*Diet	none	F_M	HC_HF	1157	junc159416	X	107.915	107.93	48301	1	1	ENSMUSG00000086629	X	107.877	108.022	1	2810403D21Rik	lncRNA
liver_splice_junc	liver_junc159404	11.8614	7.69231e-05	0.000120512	0.000150474	X	107.99	107.296	108.239	TRUE	UNC31197726	TRUE	-0.166696	0.0454566	-0.183189	-0.347872	-0.0219737	0.27162	0.542342	-0.139687	~GenLit+Sex*Diet	none	F_M	HC_HF	1157	junc159404	X	107.88	107.928	48301	1	1	ENSMUSG00000086629	X	107.877	108.022	1	2810403D21Rik	lncRNA
liver_splice_junc	liver_junc159418	12.1825	7.69231e-05	0.000120512	0.000150474	X	107.99	107.576	108.239	TRUE	UNC31197726	TRUE	-0.191309	-0.0970311	-0.11848	-0.28255	0.147267	0.370439	0.422204	-0.250539	~GenLit+Sex*Diet	none	F_M	HC_HF	1157	junc159418	X	107.915	107.945	48301	1	1	ENSMUSG00000086629	X	107.877	108.022	1	2810403D21Rik	lncRNA
liver_splice_junc	liver_junc159419	11.9467	7.69231e-05	0.000120512	0.000150474	X	107.99	107.296	108.239	TRUE	UNC31197726	TRUE	-0.289602	-0.00418889	-0.194699	-0.322884	0.0424017	0.283235	0.591337	-0.1056	~GenLit+Sex*Diet	none	F_M	HC_HF	1157	junc159419	X	107.928	107.93	48301	1	1	ENSMUSG00000086629	X	107.877	108.022	1	2810403D21Rik	lncRNA
liver_splice_junc	liver_junc159406	42.2849	7.69231e-05	0.000120512	0.000150474	X	107.99	107.296	108.239	TRUE	UNC31197726	TRUE	-0.369101	-0.209836	-0.328314	-0.464927	1.02716	0.138502	0.601815	-0.395295	~GenLit+Sex*Diet	none	F_M	HC_HF	1157	junc159406	X	107.88	107.931	48301	1	1	ENSMUSG00000086629	X	107.877	108.022	1	2810403D21Rik	lncRNA
liver_splice_junc	liver_junc159421	67.0745	7.69231e-05	0.000120512	0.000150474	X	107.99	107.296	108.239	TRUE	UNC31197726	TRUE	-0.443886	-0.295935	-0.394278	-0.534539	1.36457	0.104665	0.675852	-0.476451	~GenLit+Sex*Diet	none	F_M	HC_HF	1157	junc159421	X	107.931	107.945	48301	1	1	ENSMUSG00000086629	X	107.877	108.022	1	2810403D21Rik	lncRNA
liver_splice_junc	liver_junc159414	15.8705	7.69231e-05	0.000120512	0.000150474	X	107.99	107.82	108.239	TRUE	UNC31197726	TRUE	-0.251656	-0.0623383	-0.195329	-0.380731	0.0464446	0.398758	0.65959	-0.214738	~GenLit+Sex*Diet	none	F_M	HC_HF	1157	junc159414	X	107.902	107.945	48301	1	1	ENSMUSG00000086629	X	107.877	108.022	1	2810403D21Rik	lncRNA
liver_splice_junc	liver_junc159410	11.6852	7.69231e-05	0.000120512	0.000150474	X	107.99	107.296	108.143	TRUE	UNC31197726	TRUE	-0.253721	-0.0795634	-0.213605	-0.319647	0.096901	0.261135	0.63697	-0.12847	~GenLit+Sex*Diet	none	F_M	HC_HF	1157	junc159410	X	107.9	107.915	48301	1	1	ENSMUSG00000086629	X	107.877	108.022	1	2810403D21Rik	lncRNA
liver_splice_junc	liver_junc159407	7.93418	0.0486923	0.0561179	0.369689	X	108.094	105.913	110.507	TRUE	JAX00717370	TRUE	-0.0136995	0.0880689	-0.0598569	-0.25329	0.0446243	0.0901196	0.34392	-0.239886	~GenLit+Sex*Diet	none	F_M	HC_HF	1157	junc159407	X	107.88	107.945	48301	1	1	ENSMUSG00000086629	X	107.877	108.022	1	2810403D21Rik	lncRNA
liver_splice_junc	liver_junc159426	26.7041	7.69231e-05	0.000120512	0.000150474	X	108.094	106.971	110.265	TRUE	JAX00717370	TRUE	-0.0699878	0.260286	0.220405	0.265073	-0.89167	0.285347	-0.219889	0.150435	~GenLit+Sex*Diet	none	F_M	HC_HF	1157	junc159426	X	107.945	108.018	48302	1	1	ENSMUSG00000086629	X	107.877	108.022	1	2810403D21Rik	lncRNA
liver_splice_junc	liver_junc159405	10.6495	0.000230769	0.000350846	0.00381087	X	108.094	105.913	108.239	TRUE	JAX00717370	TRUE	-0.182797	-0.130116	-0.0582038	-0.202515	-0.499021	0.138538	0.969419	-0.0353035	~GenLit+Sex*Diet	none	F_M	HC_HF	1157	junc159405	X	107.88	107.93	48301	1	1	ENSMUSG00000086629	X	107.877	108.022	1	2810403D21Rik	lncRNA
liver_splice_junc	liver_junc159430	46.403	7.69231e-05	0.000120512	0.000150474	X	108.143	107.318	108.239	TRUE	UNC31198730	TRUE	-0.748737	0.36055	0.250502	0.337513	-1.02764	-0.0236804	0.421121	0.43037	~GenLit+Sex*Diet	none	F_M	HC_HF	1157	junc159430	X	108.016	108.018	48302	1	1	ENSMUSG00000086629	X	107.877	108.022	1	2810403D21Rik	lncRNA
liver_splice_junc	liver_junc159432	24.2302	7.69231e-05	0.000120512	0.000150474	X	108.239	107.267	108.239	TRUE	JAX00717389	TRUE	-0.298083	0.0954075	0.0613136	0.0304367	-0.689467	0.693805	0.0554781	0.051109	~GenLit+Sex*Diet	none	F_M	HC_HF	1157	junc159432	X	108.018	108.019	48302	1	1	ENSMUSG00000086629	X	107.877	108.022	1	2810403D21Rik	lncRNA
liver_splice_junc	liver_junc159427	8.9416	0.00769231	0.0104709	0.19867	X	108.437	105.979	110.447	TRUE	UNC31200847	TRUE	0.123044	0.130682	0.0475224	0.060698	-0.510482	0.169504	-0.0167694	-0.00419909	~GenLit+Sex*Diet	none	F_M	HC_HF	1157	junc159427	X	107.945	108.019	48302	1	1	ENSMUSG00000086629	X	107.877	108.022	1	2810403D21Rik	lncRNA
liver_splice_junc	liver_junc159431	39.8447	7.69231e-05	0.000120512	0.000150474	X	108.437	107.267	110.447	TRUE	UNC31200847	TRUE	0.817879	-0.265506	-0.326528	-0.242163	0.890912	-0.0600344	-0.387678	-0.426882	~GenLit+Sex*Diet	none	F_M	HC_HF	1157	junc159431	X	108.016	108.019	48302	1	1	ENSMUSG00000086629	X	107.877	108.022	1	2810403D21Rik	lncRNA
liver_splice_junc	liver_junc159429	8.44854	0.0185385	0.0236958	0.274142	X	112.065	106.119	115.518	FALSE	UNCHS049214	TRUE	-0.013177	0.0855296	0.099549	0.0917856	-0.50835	0.107279	0.0197038	0.11768	~GenLit+Sex*Diet	none	F_M	HC_HF	1157	junc159429	X	107.996	108.016	48302	1	1	ENSMUSG00000086629	X	107.877	108.022	1	2810403D21Rik	lncRNA
liver_splice_junc	liver_junc159440	8.68812	0.0124615	0.0164719	0.232964	X	115.354	106.76	120.598	FALSE	UNCHS049240	TRUE	0.107393	0.0805102	0.194005	-0.0193061	-0.447731	0.166905	-0.106593	0.0248161	~GenLit+Sex*Diet	none	F_M	HC_HF	1157	junc159440	X	108.049	108.049	49068	-1	1	ENSMUSG00000031245	X	108.048	108.057	-1	Hmgn5	protein_coding
liver_splice_junc	liver_junc77139	7.76606	0.0637692	0.0700648	0.395747	3	129.58	129.407	131.365	FALSE	UNC6230877	TRUE	0.042878	-0.0986174	0.259259	0.23017	-0.381695	0.0923936	-0.198082	0.053693	~GenLit+Sex*Diet	none	F_M	HC_HF	1157	junc77139	8	95.316	95.3283	44779	-1	1	ENSMUSG00000031774	8	95.3008	95.3286	-1	Psme3ip1	protein_coding
liver_splice_junc	liver_junc77142	10.4333	0.000230769	0.000350846	0.00381087	8	94.2972	94.2197	95.5382	TRUE	JAX00676851	TRUE	-0.00169377	0.0916556	0.22513	-0.0243781	0.150146	-0.0484188	-0.496627	0.104186	~GenLit+Sex*Diet	none	F_M	HC_HF	1157	junc77142	8	95.3291	95.3495	43474	1	1	ENSMUSG00000050079	8	95.3286	95.3869	1	Rspry1	protein_coding
liver_splice_junc	liver_junc77160	14.0398	7.69231e-05	0.000120512	0.000150474	8	94.576	93.7755	95.6363	TRUE	UNCHS023866	TRUE	-0.149675	-0.317585	0.0608911	-0.0636947	-0.172455	0.0685323	0.647979	-0.0739923	~GenLit+Sex*Diet	none	F_M	HC_HF	1157	junc77160	8	95.5593	95.5646	44782	-1	1	ENSMUSG00000031781	8	95.5464	95.565	-1	Ciapin1	protein_coding
liver_splice_junc	liver_junc77143	9.66499	0.00107692	0.00155685	0.0350168	8	94.9358	94.2467	95.423	TRUE	UNC15283032	TRUE	0.143455	-0.227508	-0.223955	0.263563	-0.160077	-0.0845842	0.371796	-0.0826894	~GenLit+Sex*Diet	none	F_M	HC_HF	1157	junc77143	8	95.3347	95.3495	43474	1	1	ENSMUSG00000050079	8	95.3286	95.3869	1	Rspry1	protein_coding
liver_splice_junc	liver_junc77137	11.8277	7.69231e-05	0.000120512	0.000150474	8	94.9652	94.963	95.3299	TRUE	UNCHS023876	TRUE	-0.205723	-0.384334	0.43538	-0.0363394	0.0976888	-0.386531	-0.00393406	0.483792	~GenLit+Sex*Diet	none	F_M	HC_HF	1157	junc77137	8	95.316	95.3237	44779	-1	1	ENSMUSG00000031774	8	95.3008	95.3286	-1	Psme3ip1	protein_coding
liver_splice_junc	liver_junc77122	19.3737	7.69231e-05	0.000120512	0.000150474	8	95.1291	94.9702	95.423	TRUE	UNC15285053	TRUE	0.242922	0.0778298	0.348141	-0.395063	0.351711	-0.231813	-0.518439	0.12471	~GenLit+Sex*Diet	none	F_M	HC_HF	1157	junc77122	8	95.2752	95.2778	43469	1	1	ENSMUSG00000034361	8	95.2596	95.2972	1	Cpne2	protein_coding
liver_splice_junc	liver_junc77131	46.1477	7.69231e-05	0.000120512	0.000150474	8	95.1574	94.9652	95.423	TRUE	UNCHS023885	TRUE	0.365017	-0.142887	0.460669	-1.00149	0.531861	0.452838	-0.644495	-0.021511	~GenLit+Sex*Diet	none	F_M	HC_HF	1157	junc77131	8	95.2955	95.2962	43473	1	1	ENSMUSG00000034361	8	95.2596	95.2972	1	Cpne2	protein_coding
liver_splice_junc	liver_junc77127	13.9955	7.69231e-05	0.000120512	0.000150474	8	95.204	94.963	95.423	TRUE	JAX00677079	TRUE	0.261308	0.256504	0.303368	-0.131501	0.0982131	-0.470456	-0.456347	0.138911	~GenLit+Sex*Diet	none	F_M	HC_HF	1157	junc77127	8	95.2868	95.2906	43471	1	1	ENSMUSG00000034361	8	95.2596	95.2972	1	Cpne2	protein_coding
liver_splice_junc	liver_junc77141	11.1688	7.69231e-05	0.000120512	0.000150474	8	95.2059	94.963	95.6307	TRUE	JAX00677081	TRUE	-0.223793	0.0403219	-0.127404	-0.263109	-0.185069	0.49191	0.379009	-0.111865	~GenLit+Sex*Diet	none	F_M	HC_HF	1157	junc77141	8	95.3287	95.3495	43474	1	1	ENSMUSG00000050079	8	95.3286	95.3869	1	Rspry1	protein_coding
liver_splice_junc	liver_junc77139	11.0835	7.69231e-05	0.000120512	0.000150474	8	95.2874	94.963	95.3299	TRUE	UNCHS023889	TRUE	-0.216194	-0.300389	0.351145	-0.0189693	0.367294	-0.307266	-0.0771233	0.201503	~GenLit+Sex*Diet	none	F_M	HC_HF	1157	junc77139	8	95.316	95.3283	44779	-1	1	ENSMUSG00000031774	8	95.3008	95.3286	-1	Psme3ip1	protein_coding
liver_splice_junc	liver_junc77134	142.627	7.69231e-05	0.000120512	0.000150474	8	95.2929	95.204	95.423	TRUE	UNCHS023892	TRUE	-0.28222	-0.59581	-0.43807	-0.543587	-0.303408	3.03226	-0.499557	-0.369607	~GenLit+Sex*Diet	none	F_M	HC_HF	1157	junc77134	8	95.3155	95.3281	44779	-1	1	ENSMUSG00000031774	8	95.3008	95.3286	-1	Psme3ip1	protein_coding
liver_splice_junc	liver_junc77136	19.3294	7.69231e-05	0.000120512	0.000150474	8	95.3299	95.1574	95.605	TRUE	UNC15287042	TRUE	0.304219	0.398583	-0.356117	0.372003	-0.372216	-0.296033	0.308563	-0.359002	~GenLit+Sex*Diet	none	F_M	HC_HF	1157	junc77136	8	95.316	95.3182	44779	-1	1	ENSMUSG00000031774	8	95.3008	95.3286	-1	Psme3ip1	protein_coding
liver_splice_junc	liver_junc77133	24.9655	7.69231e-05	0.000120512	0.000150474	8	95.3683	95.1703	95.6313	TRUE	UNCHS023897	TRUE	0.295666	0.489424	-0.210756	0.494924	-0.243794	-0.868232	0.418708	-0.375939	~GenLit+Sex*Diet	none	F_M	HC_HF	1157	junc77133	8	95.3155	95.3159	44779	-1	1	ENSMUSG00000031774	8	95.3008	95.3286	-1	Psme3ip1	protein_coding
liver_splice_junc	liver_junc77150	8.24153	0.0273846	0.0337634	0.33255	8	95.3921	94.1622	95.6363	TRUE	UNC15287635	TRUE	0.167576	-0.217489	-0.122596	0.0382553	-0.0983286	-0.152852	0.434212	-0.0487779	~GenLit+Sex*Diet	none	F_M	HC_HF	1157	junc77150	8	95.3943	95.3979	43477	1	1	ENSMUSG00000031776	8	95.3932	95.4011	1	Arl2bp	protein_coding
liver_splice_junc	liver_junc77132	9.68669	0.00107692	0.00155685	0.0350168	8	95.423	95.1574	109.151	TRUE	UNCHS023905	TRUE	0.0888195	-0.0686963	0.197146	0.081049	0.0683568	-0.658791	0.114609	0.177506	~GenLit+Sex*Diet	none	F_M	HC_HF	1157	junc77132	8	95.2955	95.2966	43473	1	1	ENSMUSG00000034361	8	95.2596	95.2972	1	Cpne2	protein_coding
liver_splice_junc	liver_junc77138	22.4391	7.69231e-05	0.000120512	0.000150474	8	95.423	95.204	95.423	TRUE	UNCHS023905	TRUE	0.0911051	-0.0477307	0.352821	-0.225066	0.515456	-0.836661	-0.149399	0.299474	~GenLit+Sex*Diet	none	F_M	HC_HF	1157	junc77138	8	95.316	95.3281	44779	-1	1	ENSMUSG00000031774	8	95.3008	95.3286	-1	Psme3ip1	protein_coding
liver_splice_junc	liver_junc77121	19.9816	7.69231e-05	0.000120512	0.000150474	8	95.4714	94.963	95.605	TRUE	UNC15288670	TRUE	0.33282	-0.415663	0.454941	-0.757206	0.311282	0.0255438	-0.00536286	0.0536444	~GenLit+Sex*Diet	none	F_M	HC_HF	1157	junc77121	8	95.2752	95.2778	43469	1	1	ENSMUSG00000034361	8	95.2596	95.2972	1	Cpne2	protein_coding
liver_splice_junc	liver_junc77156	56.4626	7.69231e-05	0.000120512	0.000150474	8	95.4969	95.4714	95.6363	TRUE	JAX00677134	TRUE	-0.345752	3.02663	-0.499848	-0.440141	-0.44587	-0.319132	-0.612215	-0.363668	~GenLit+Sex*Diet	none	F_M	HC_HF	1157	junc77156	8	95.552	95.5549	44780	-1	1	ENSMUSG00000031781	8	95.5464	95.565	-1	Ciapin1	protein_coding
liver_splice_junc	liver_junc77157	8.84098	0.00892308	0.0120079	0.20776	8	95.4969	94.5905	95.6629	TRUE	JAX00677134	TRUE	0.0997399	-0.803394	0.1636	-0.0156254	0.108943	0.0400867	0.376624	0.0300251	~GenLit+Sex*Diet	none	F_M	HC_HF	1157	junc77157	8	95.5533	95.5549	44780	-1	1	ENSMUSG00000031781	8	95.5464	95.565	-1	Ciapin1	protein_coding
liver_splice_junc	liver_junc77151	8.78313	0.00969231	0.0129623	0.213662	8	95.5113	94.4544	95.6486	TRUE	UNCHS023910	TRUE	0.0688507	-0.202246	-0.136476	0.0360027	-0.215084	-0.0544228	0.414484	0.0888906	~GenLit+Sex*Diet	none	F_M	HC_HF	1157	junc77151	8	95.3943	95.3987	43477	1	1	ENSMUSG00000031776	8	95.3932	95.4011	1	Arl2bp	protein_coding
liver_splice_junc	liver_junc77135	8.45926	0.0181538	0.0232478	0.271282	8	95.6313	94.6957	95.6629	TRUE	UNCHS023917	TRUE	-0.0793912	0.439755	-0.236666	0.237795	-0.294335	0.0541759	0.0998597	-0.221193	~GenLit+Sex*Diet	none	F_M	HC_HF	1157	junc77135	8	95.316	95.3178	44779	-1	1	ENSMUSG00000031774	8	95.3008	95.3286	-1	Psme3ip1	protein_coding
liver_splice_junc	liver_junc77153	10.0348	0.000692308	0.00103272	0.0262115	8	95.6313	93.7755	95.6486	TRUE	UNCHS023917	TRUE	0.0992853	-0.186245	0.0880118	0.0192244	-0.325502	-0.0633231	0.420037	-0.0514884	~GenLit+Sex*Diet	none	F_M	HC_HF	1157	junc77153	8	95.3971	95.3987	43477	1	1	ENSMUSG00000031776	8	95.3932	95.4011	1	Arl2bp	protein_coding
liver_splice_junc	liver_junc77158	7.60029	0.0852308	0.0886234	0.562135	8	95.6313	93.1046	95.6518	TRUE	UNCHS023917	TRUE	-0.174331	0.00756492	-0.0728125	-0.222043	-0.110638	0.0994416	0.407867	0.0649505	~GenLit+Sex*Diet	none	F_M	HC_HF	1157	junc77158	8	95.5586	95.5591	44781	-1	1	ENSMUSG00000031781	8	95.5464	95.565	-1	Ciapin1	protein_coding
liver_splice_junc	liver_junc125066	7.91979	0.0498462	0.0572384	0.370546	14	63.284	61.7782	64.1522	TRUE	UNCJPD005737	TRUE	0.0261217	0.120884	-0.0440361	0.240042	-0.0991473	0.227176	-0.372057	-0.098984	~GenLit+Sex*Diet	none	F_M	HC_HF	1157	junc125066	14	63.4262	63.4266	13166	-1	1	ENSMUSG00000035121	14	63.4199	63.4313	-1	Neil2	protein_coding
liver_splice_junc	liver_junc125055	91.0535	7.69231e-05	0.000120512	0.000150474	14	63.3068	63.2773	63.8587	TRUE	UNC24107756	TRUE	0.46543	0.603531	0.478531	0.305525	0.396038	-1.3853	-1.14645	0.282697	~GenLit+Sex*Diet	none	F_M	HC_HF	1157	junc125055	14	63.3966	63.3967	13161	-1	1	ENSMUSG00000021273	14	63.3826	63.417	-1	Fdft1	protein_coding
liver_splice_junc	liver_junc125056	70.275	7.69231e-05	0.000120512	0.000150474	14	63.3096	63.2773	63.8762	TRUE	UNCHS038521	TRUE	-0.472964	-0.545521	-0.369877	-0.291268	-0.322823	1.16509	1.00677	-0.169405	~GenLit+Sex*Diet	none	F_M	HC_HF	1157	junc125056	14	63.3966	63.4008	13161	-1	1	ENSMUSG00000021273	14	63.3826	63.417	-1	Fdft1	protein_coding
liver_splice_junc	liver_junc125057	12.8979	7.69231e-05	0.000120512	0.000150474	14	63.3128	63.2553	65.5817	TRUE	UNCHS038522	TRUE	-0.233109	0.0343901	-0.162194	-0.0995996	-0.093647	0.0700388	0.49187	-0.00774934	~GenLit+Sex*Diet	none	F_M	HC_HF	1157	junc125057	14	63.4159	63.4163	13164	-1	1	ENSMUSG00000021273	14	63.3826	63.417	-1	Fdft1	protein_coding
liver_splice_junc	liver_junc125072	9.21942	0.00361538	0.00505855	0.158258	14	63.8587	63.1141	64.0021	TRUE	UNCHS038540	TRUE	0.118423	0.25773	0.250879	-0.0256044	-0.0229093	-0.250453	-0.328845	0.000778909	~GenLit+Sex*Diet	none	F_M	HC_HF	1157	junc125072	14	63.4315	63.4389	13167	-1	1
liver_splice_junc	liver_junc125058	12.2605	7.69231e-05	0.000120512	0.000150474	14	65.2505	63.1125	65.534	TRUE	UNCHS038578	TRUE	0.220182	0.0117768	-0.0467585	0.115913	0.0785608	0.0211786	-0.521287	0.120435	~GenLit+Sex*Diet	none	F_M	HC_HF	1157	junc125058	14	63.4159	63.4163	13164	-1	1	ENSMUSG00000021273	14	63.3826	63.417	-1	Fdft1	protein_coding
liver_splice_junc	liver_junc125066	7.5503	0.0933077	0.0951696	0.712672	16	90.9344	90.9333	91.0088	FALSE	UNCHS043327	TRUE	0.135933	-0.467893	0.3085	0.0389104	-0.153396	0.240272	-0.14347	0.0411452	~GenLit+Sex*Diet	none	F_M	HC_HF	1157	junc125066	14	63.4262	63.4266	13166	-1	1	ENSMUSG00000035121	14	63.4199	63.4313	-1	Neil2	protein_coding
liver_splice_junc	liver_junc125062	7.69045	0.0720769	0.0772292	0.434172	17	34.1918	33.9356	34.9618	FALSE	UNC27799096	TRUE	0.411491	0.0473566	-0.107583	-0.0931125	0.242616	-0.0472442	-0.202193	-0.251332	~GenLit+Sex*Diet	none	F_M	HC_HF	1157	junc125062	14	63.4237	63.4259	13166	-1	1	ENSMUSG00000035121	14	63.4199	63.4313	-1	Neil2	protein_coding
liver_splice_junc	liver_junc125051	7.67868	0.0735385	0.0785109	0.443621	3	13.7896	11.8789	15.0769	FALSE	UNC4743317	TRUE	-0.380525	-0.15187	0.337419	0.0635967	-0.101612	-0.197804	0.202531	0.228263	~GenLit+Sex*Diet	none	F_M	HC_HF	1157	junc125051	14	63.38	63.3801	13160	-1	1
liver_splice_junc	liver_junc125076	7.672	0.0743846	0.0792245	0.44953	7	25.9715	25.0287	26.0641	FALSE	UNCHS019574	TRUE	-0.429733	0.225125	-0.0717587	0.0579621	-0.078083	-0.175722	0.183021	0.289188	~GenLit+Sex*Diet	none	F_M	HC_HF	1157	junc125076	14	63.4422	63.478	13168	-1	1	ENSMUSG00000021944	14	63.4364	63.5091	-1	Gata4	protein_coding
liver_splice_junc	liver_junc91194	7.63072	0.0805385	0.0846118	0.503859	1	156.408	58.3538	156.921	FALSE	UNC2010743	TRUE	0.059909	-0.120026	0.187745	0.162472	0.205714	0.0956974	-0.316479	-0.275033	~GenLit+Sex*Diet	none	F_M	HC_HF	1157	junc91194	10	43.828	43.8326	4239	-1	1	ENSMUSG00000019866	10	43.8266	44.0248	-1	Crybg1	protein_coding
liver_splice_junc	liver_junc91167	9.13594	0.00492308	0.00682263	0.179315	10	42.5838	41.4543	43.3214	TRUE	JAX00288113	TRUE	0.128178	-0.0642223	0.025366	0.115691	0.0366322	-0.00651582	-0.447931	0.212802	~GenLit+Sex*Diet	none	F_M	HC_HF	1157	junc91167	10	43.619	43.6333	3076	1	1	ENSMUSG00000111422	10	43.6188	43.7089	1	1700027J07Rik	lncRNA
liver_splice_junc	liver_junc91172	24.0081	7.69231e-05	0.000120512	0.000150474	10	43.7253	43.6613	44.3819	TRUE	UNC17853364	TRUE	0.309663	0.334916	0.225857	-0.211831	0.338165	-0.725302	-0.408134	0.136664	~GenLit+Sex*Diet	none	F_M	HC_HF	1157	junc91172	10	43.7505	43.7525	4238	-1	1	ENSMUSG00000019863	10	43.7502	43.7777	-1	Qrsl1	protein_coding
liver_splice_junc	liver_junc91188	22.1541	7.69231e-05	0.000120512	0.000150474	10	43.7253	43.4725	44.0503	TRUE	UNC17853364	TRUE	-0.00696892	0.1549	0.217651	0.114895	-0.130334	-0.690156	0.411921	-0.0719084	~GenLit+Sex*Diet	none	F_M	HC_HF	1157	junc91188	10	43.8227	43.8294	3078	1	1	ENSMUSG00000019864	10	43.7778	43.8332	1	Rtn4ip1	protein_coding
liver_splice_junc	liver_junc91186	12.4027	7.69231e-05	0.000120512	0.000150474	10	43.7253	43.4725	44.3535	TRUE	UNC17853364	TRUE	0.0283492	0.0582118	0.266087	0.202998	-0.0549135	-0.530083	0.186823	-0.157473	~GenLit+Sex*Diet	none	F_M	HC_HF	1157	junc91186	10	43.8227	43.8228	3078	1	1	ENSMUSG00000019864	10	43.7778	43.8332	1	Rtn4ip1	protein_coding
liver_splice_junc	liver_junc91180	69.5905	7.69231e-05	0.000120512	0.000150474	10	43.7432	43.6707	43.8952	TRUE	UNCHS028102	TRUE	0.527852	0.441718	-0.0550943	0.0747552	0.716308	-1.29376	-0.605689	0.193912	~GenLit+Sex*Diet	none	F_M	HC_HF	1157	junc91180	10	43.7974	43.8043	3071	1	1	ENSMUSG00000019864	10	43.7778	43.8332	1	Rtn4ip1	protein_coding
liver_splice_junc	liver_junc91195	99.9835	7.69231e-05	0.000120512	0.000150474	10	43.7501	43.7432	43.9266	TRUE	UNC17853738	TRUE	0.193502	0.385393	0.365014	0.774742	0.213457	-1.08008	-1.44002	0.587986	~GenLit+Sex*Diet	none	F_M	HC_HF	1157	junc91195	10	43.8317	43.8326	4239	-1	1	ENSMUSG00000019866	10	43.8266	44.0248	-1	Crybg1	protein_coding
liver_splice_junc	liver_junc91181	133.227	7.69231e-05	0.000120512	0.000150474	10	43.7838	43.7432	43.9044	TRUE	UNC17854040	TRUE	-0.597053	-0.45437	-0.240919	-0.306456	-0.721043	1.513	1.22626	-0.419415	~GenLit+Sex*Diet	none	F_M	HC_HF	1157	junc91181	10	43.8041	43.8043	3071	1	1	ENSMUSG00000019864	10	43.7778	43.8332	1	Rtn4ip1	protein_coding
liver_splice_junc	liver_junc91192	24.1469	7.69231e-05	0.000120512	0.000150474	10	43.8873	43.6613	44.3535	TRUE	UNC17855654	TRUE	0.165286	0.191569	0.264381	0.36758	-0.0851501	-0.853424	-0.0403478	-0.00989449	~GenLit+Sex*Diet	none	F_M	HC_HF	1157	junc91192	10	43.8255	43.8294	3078	1	1	ENSMUSG00000019864	10	43.7778	43.8332	1	Rtn4ip1	protein_coding
liver_splice_junc	liver_junc91174	45.1132	7.69231e-05	0.000120512	0.000150474	10	43.8873	43.7432	43.9266	TRUE	UNC17855654	TRUE	0.336923	0.489778	0.360924	-0.0414546	0.319731	-0.99069	-0.651061	0.175849	~GenLit+Sex*Diet	none	F_M	HC_HF	1157	junc91174	10	43.7507	43.7575	4238	-1	1	ENSMUSG00000019863	10	43.7502	43.7777	-1	Qrsl1	protein_coding
liver_splice_junc	liver_junc91178	100.153	7.69231e-05	0.000120512	0.000150474	10	43.8873	43.7432	43.9044	TRUE	UNC17855654	TRUE	0.425692	0.252095	0.224237	0.312287	0.530367	-1.62586	-0.487782	0.368961	~GenLit+Sex*Diet	none	F_M	HC_HF	1157	junc91178	10	43.7869	43.7974	3071	1	1	ENSMUSG00000019864	10	43.7778	43.8332	1	Rtn4ip1	protein_coding
liver_splice_junc	liver_junc91193	98.6456	7.69231e-05	0.000120512	0.000150474	10	43.8873	43.7432	43.9266	TRUE	UNC17855654	TRUE	0.264176	0.346355	0.397584	0.668483	0.460043	-1.06882	-1.47152	0.403705	~GenLit+Sex*Diet	none	F_M	HC_HF	1157	junc91193	10	43.828	43.8316	4239	-1	1	ENSMUSG00000019866	10	43.8266	44.0248	-1	Crybg1	protein_coding
liver_splice_junc	liver_junc91182	137.193	7.69231e-05	0.000120512	0.000150474	10	43.8873	43.6613	43.8952	TRUE	UNC17855654	TRUE	-0.16912	-0.370027	-0.0961048	-0.521115	-0.117544	1.84831	-0.292654	-0.281742	~GenLit+Sex*Diet	none	F_M	HC_HF	1157	junc91182	10	43.8041	43.8043	3071	1	1	ENSMUSG00000019864	10	43.7778	43.8332	1	Rtn4ip1	protein_coding
liver_splice_junc	liver_junc91184	73.2422	7.69231e-05	0.000120512	0.000150474	10	43.9194	43.7432	43.9266	TRUE	UNC17856053	TRUE	0.293837	0.228453	0.267833	0.1444	0.556631	-1.41734	-0.48189	0.40808	~GenLit+Sex*Diet	none	F_M	HC_HF	1157	junc91184	10	43.8085	43.8224	3072	1	1	ENSMUSG00000019864	10	43.7778	43.8332	1	Rtn4ip1	protein_coding
liver_splice_junc	liver_junc91176	11.1761	7.69231e-05	0.000120512	0.000150474	10	43.9246	43.6613	44.3819	TRUE	UNCHS028103	TRUE	0.177037	-0.105497	-0.334856	-0.228329	-0.11751	0.364025	0.37857	-0.133439	~GenLit+Sex*Diet	none	F_M	HC_HF	1157	junc91176	10	43.7527	43.7575	4238	-1	1	ENSMUSG00000019863	10	43.7502	43.7777	-1	Qrsl1	protein_coding
liver_splice_junc	liver_junc91175	56.4892	7.69231e-05	0.000120512	0.000150474	10	43.9266	43.7432	44.3819	TRUE	UNC17856150	TRUE	0.351248	0.256289	0.374252	0.438371	0.138515	-1.12442	-0.713753	0.279495	~GenLit+Sex*Diet	none	F_M	HC_HF	1157	junc91175	10	43.7507	43.7581	4238	-1	1	ENSMUSG00000019863	10	43.7502	43.7777	-1	Qrsl1	protein_coding
liver_splice_junc	liver_junc91199	33.578	7.69231e-05	0.000120512	0.000150474	10	43.9302	43.7432	44.4124	TRUE	UNCHS028104	TRUE	-0.160589	-0.257762	-0.0820461	-0.27682	-0.116972	-0.128462	1.09415	-0.0715027	~GenLit+Sex*Diet	none	F_M	HC_HF	1157	junc91199	10	44.1622	44.1706	3081	1	1	ENSMUSG00000038160	10	44.1444	44.2403	1	Atg5	protein_coding
liver_splice_junc	liver_junc91179	16.6149	7.69231e-05	0.000120512	0.000150474	10	44.8374	43.7838	44.8916	TRUE	UNC17866985	TRUE	0.178726	0.0489271	0.283008	0.349199	-0.312399	-0.567125	-0.321708	0.341373	~GenLit+Sex*Diet	none	F_M	HC_HF	1157	junc91179	10	43.7869	43.8043	3071	1	1	ENSMUSG00000019864	10	43.7778	43.8332	1	Rtn4ip1	protein_coding
liver_splice_junc	liver_junc91193	8.22077	0.0281538	0.0345779	0.336118	4	32.5589	29.2459	87.6879	FALSE	UNC7017591	TRUE	0.273678	0.0680735	-0.154746	-0.573455	0.0346743	-0.0783824	0.0718198	0.358339	~GenLit+Sex*Diet	none	F_M	HC_HF	1157	junc91193	10	43.828	43.8316	4239	-1	1	ENSMUSG00000019866	10	43.8266	44.0248	-1	Crybg1	protein_coding
liver_splice_junc	liver_junc91170	7.56088	0.0909231	0.0931351	0.660073	9	47.5365	47.0572	47.782	FALSE	UNC16310286	TRUE	0.363705	-0.0191081	-0.194157	-0.539562	-0.00645852	0.110389	0.214055	0.0711354	~GenLit+Sex*Diet	none	F_M	HC_HF	1157	junc91170	10	43.6227	43.6333	3076	1	1	ENSMUSG00000111422	10	43.6188	43.7089	1	1700027J07Rik	lncRNA
liver_splice_junc	liver_junc108492	10.9187	7.69231e-05	0.000120512	0.000150474	11	117.415	117.397	118.439	TRUE	UNCHS032454	TRUE	0.146478	0.0200476	-0.0140697	-0.265401	0.432676	0.26089	-0.0413679	-0.539252	~GenLit+Sex*Diet	none	F_M	HC_HF	1157	junc108492	11	117.676	117.677	6976	1	1	ENSMUSG00000050106	11	117.673	117.684	1	Tmc8	protein_coding
liver_splice_junc	liver_junc108511	72.3289	7.69231e-05	0.000120512	0.000150474	11	117.447	117.436	117.577	TRUE	UNCHS032455	TRUE	0.377663	0.395741	0.285789	0.622106	0.0932336	0.65135	-0.675298	-1.75059	~GenLit+Sex*Diet	none	F_M	HC_HF	1157	junc108511	11	117.707	117.707	8851	-1	1	ENSMUSG00000025574	11	117.706	117.717	-1	Tk1	protein_coding
liver_splice_junc	liver_junc108512	8.8631	0.00876923	0.0118274	0.206582	11	117.447	117.072	117.697	TRUE	UNCHS032455	TRUE	-0.0185988	0.157149	-0.0352486	0.361939	-0.281273	0.216541	-0.449459	0.0489503	~GenLit+Sex*Diet	none	F_M	HC_HF	1157	junc108512	11	117.707	117.707	8851	-1	1	ENSMUSG00000025574	11	117.706	117.717	-1	Tk1	protein_coding
liver_splice_junc	liver_junc108514	86.2834	7.69231e-05	0.000120512	0.000150474	11	117.45	117.447	117.697	TRUE	UNCHS032456	TRUE	-0.00514454	0.0344274	0.177918	0.253059	-0.00130282	1.38779	-0.38562	-1.46113	~GenLit+Sex*Diet	none	F_M	HC_HF	1157	junc108514	11	117.707	117.707	8851	-1	1	ENSMUSG00000025574	11	117.706	117.717	-1	Tk1	protein_coding
liver_splice_junc	liver_junc108515	31.7675	7.69231e-05	0.000120512	0.000150474	11	117.45	117.45	117.808	TRUE	UNCHS032456	TRUE	0.262483	-0.0515553	0.516876	0.232285	0.269286	0.462194	-0.484228	-1.20734	~GenLit+Sex*Diet	none	F_M	HC_HF	1157	junc108515	11	117.707	117.707	8851	-1	1	ENSMUSG00000025574	11	117.706	117.717	-1	Tk1	protein_coding
liver_splice_junc	liver_junc108519	39.6735	7.69231e-05	0.000120512	0.000150474	11	117.457	117.45	118.187	TRUE	JAX00323080	TRUE	0.476132	0.366624	0.453411	0.292657	0.490931	-0.126308	-0.687497	-1.26595	~GenLit+Sex*Diet	none	F_M	HC_HF	1157	junc108519	11	117.716	117.716	8852	-1	1	ENSMUSG00000025574	11	117.706	117.717	-1	Tk1	protein_coding
liver_splice_junc	liver_junc108506	36.408	7.69231e-05	0.000120512	0.000150474	11	117.472	117.45	118.029	TRUE	UNC20490590	TRUE	0.236489	-0.609626	0.0748579	-0.621808	0.0722413	-0.052413	-0.216411	1.11667	~GenLit+Sex*Diet	none	F_M	HC_HF	1157	junc108506	11	117.704	117.707	8850	-1	1
liver_splice_junc	liver_junc108513	11.5634	7.69231e-05	0.000120512	0.000150474	11	117.542	117.45	118.332	TRUE	UNC20491797	TRUE	-0.0879358	0.213632	0.117726	0.0825521	0.36813	-0.333678	0.0732774	-0.433703	~GenLit+Sex*Diet	none	F_M	HC_HF	1157	junc108513	11	117.707	117.707	8851	-1	1	ENSMUSG00000025574	11	117.706	117.717	-1	Tk1	protein_coding
liver_splice_junc	liver_junc108508	29.9842	7.69231e-05	0.000120512	0.000150474	11	117.542	117.447	117.777	TRUE	UNC20491797	TRUE	-0.0457296	0.300978	0.302994	0.562156	0.32365	0.220863	-0.573246	-1.09167	~GenLit+Sex*Diet	none	F_M	HC_HF	1157	junc108508	11	117.704	117.707	8850	-1	1
liver_splice_junc	liver_junc108505	35.9167	7.69231e-05	0.000120512	0.000150474	11	117.542	117.45	117.907	TRUE	UNC20491797	TRUE	-0.125674	0.52496	0.180882	0.567451	0.291335	0.296115	-0.669777	-1.06529	~GenLit+Sex*Diet	none	F_M	HC_HF	1157	junc108505	11	117.704	117.704	8850	-1	1
liver_splice_junc	liver_junc108500	13.612	7.69231e-05	0.000120512	0.000150474	11	117.613	117.436	118.167	TRUE	JAX00323122	TRUE	0.0957878	0.0960092	0.100362	0.274704	0.146991	0.339442	-0.465305	-0.58799	~GenLit+Sex*Diet	none	F_M	HC_HF	1157	junc108500	11	117.702	117.703	8849	-1	1
liver_splice_junc	liver_junc108481	16.9513	7.69231e-05	0.000120512	0.000150474	11	117.697	117.447	118.123	TRUE	UNCHS032463	TRUE	0.452936	0.273662	0.239737	-0.123364	0.103877	-0.370327	0.0182757	-0.594796	~GenLit+Sex*Diet	none	F_M	HC_HF	1157	junc108481	11	117.67	117.67	8848	-1	1	ENSMUSG00000025572	11	117.657	117.673	-1	Tmc6	protein_coding
liver_splice_junc	liver_junc108520	122.361	7.69231e-05	0.000120512	0.000150474	11	117.697	117.542	117.777	TRUE	UNCHS032463	TRUE	0.604372	0.806394	0.633946	0.651205	0.799391	-0.294004	-1.35613	-1.84517	~GenLit+Sex*Diet	none	F_M	HC_HF	1157	junc108520	11	117.716	117.716	8852	-1	1	ENSMUSG00000025574	11	117.706	117.717	-1	Tk1	protein_coding
liver_splice_junc	liver_junc108501	9.28382	0.00315385	0.00444019	0.146505	11	117.697	116.996	118.142	TRUE	UNCHS032463	TRUE	0.138949	0.194526	0.171513	0.0905656	0.190168	0.0940623	-0.596605	-0.283177	~GenLit+Sex*Diet	none	F_M	HC_HF	1157	junc108501	11	117.703	117.704	8849	-1	1
liver_splice_junc	liver_junc108509	13.4812	7.69231e-05	0.000120512	0.000150474	11	117.697	117.447	118.169	TRUE	UNCHS032463	TRUE	0.29896	0.138857	0.36558	0.0135077	0.229976	0.109017	-0.4244	-0.731498	~GenLit+Sex*Diet	none	F_M	HC_HF	1157	junc108509	11	117.705	117.707	8850	-1	1
liver_splice_junc	liver_junc108497	13.6801	7.69231e-05	0.000120512	0.000150474	11	117.808	117.45	118.187	TRUE	UNC20494912	TRUE	0.25943	-0.0836646	0.324811	-0.00253338	0.226042	-0.579151	-0.312248	0.167313	~GenLit+Sex*Diet	none	F_M	HC_HF	1157	junc108497	11	117.701	117.703	6967	1	2	ENSMUSG00000048277, ENSMUSG00000093485	11, 11	117.700494, 117.700494	117.705109, 117.73073	1, 1	Syngr2, Gm20708	protein_coding, protein_coding
liver_splice_junc	liver_junc108496	14.5742	7.69231e-05	0.000120512	0.000150474	11	117.808	117.45	118.161	TRUE	UNC20494912	TRUE	-0.301522	0.0822708	-0.327372	0.00866839	-0.212524	0.619859	0.296697	-0.166078	~GenLit+Sex*Diet	none	F_M	HC_HF	1157	junc108496	11	117.701	117.703	6967	1	2	ENSMUSG00000048277, ENSMUSG00000093485	11, 11	117.700494, 117.700494	117.705109, 117.73073	1, 1	Syngr2, Gm20708	protein_coding, protein_coding
liver_splice_junc	liver_junc108504	10.2	0.000461538	0.000694933	0.0220931	11	118.123	117.551	118.187	TRUE	UNCHS032472	TRUE	0.370579	-0.309616	0.210357	-0.130798	0.241615	-0.370066	-0.038381	0.0263107	~GenLit+Sex*Diet	none	F_M	HC_HF	1157	junc108504	11	117.704	117.704	6968	1	2	ENSMUSG00000048277, ENSMUSG00000093485	11, 11	117.700494, 117.700494	117.705109, 117.73073	1, 1	Syngr2, Gm20708	protein_coding, protein_coding
liver_splice_junc	liver_junc108518	14.4942	7.69231e-05	0.000120512	0.000150474	11	118.187	117.447	118.187	TRUE	UNCHS032476	TRUE	0.41425	0.251903	0.111916	0.337762	0.0447376	-0.278883	-0.594052	-0.287634	~GenLit+Sex*Diet	none	F_M	HC_HF	1157	junc108518	11	117.712	117.713	8854	-1	1	ENSMUSG00000025574	11	117.706	117.717	-1	Tk1	protein_coding
liver_splice_junc	liver_junc108485	11.1655	7.69231e-05	0.000120512	0.000150474	11	118.187	117.542	118.234	TRUE	UNCHS032476	TRUE	0.279621	-0.0185417	0.315258	-0.254421	-0.129798	0.324583	-0.0202177	-0.496483	~GenLit+Sex*Diet	none	F_M	HC_HF	1157	junc108485	11	117.671	117.671	8845	-1	1	ENSMUSG00000025572	11	117.657	117.673	-1	Tmc6	protein_coding
liver_splice_junc	liver_junc108498	7.85787	0.0554615	0.062642	0.376608	11	118.187	117.457	118.234	TRUE	UNCHS032476	TRUE	0.131889	-0.138321	0.107067	-0.0780912	0.159267	0.125548	0.223576	-0.530934	~GenLit+Sex*Diet	none	F_M	HC_HF	1157	junc108498	11	117.702	117.703	8849	-1	1
liver_splice_junc	liver_junc108493	16.2966	7.69231e-05	0.000120512	0.000150474	11	118.207	117.617	118.434	TRUE	UNC20499530	TRUE	-0.0223606	0.0278272	-0.172373	0.560364	-0.346178	-0.405896	-0.175779	0.534395	~GenLit+Sex*Diet	none	F_M	HC_HF	1157	junc108493	11	117.676	117.677	6976	1	1	ENSMUSG00000050106	11	117.673	117.684	1	Tmc8	protein_coding
liver_splice_junc	liver_junc108510	15.2698	7.69231e-05	0.000120512	0.000150474	11	118.207	117.436	118.282	TRUE	UNC20499530	TRUE	0.164779	-0.136758	0.159375	-0.226201	0.159237	0.11252	0.585711	-0.818663	~GenLit+Sex*Diet	none	F_M	HC_HF	1157	junc108510	11	117.706	117.707	8850	-1	1
liver_splice_junc	liver_junc108484	8.73603	0.0112308	0.0149325	0.224843	11	118.234	117.334	118.352	TRUE	UNC20499732	TRUE	0.12486	0.0840748	-0.130095	0.166203	0.10657	-0.455312	0.0289628	0.0747381	~GenLit+Sex*Diet	none	F_M	HC_HF	1157	junc108484	11	117.67	117.671	8845	-1	1	ENSMUSG00000025572	11	117.657	117.673	-1	Tmc6	protein_coding
liver_splice_junc	liver_junc108487	11.5627	7.69231e-05	0.000120512	0.000150474	11	118.234	117.036	118.358	TRUE	UNC20499732	TRUE	0.0559802	-0.0912882	0.261693	-0.383983	-0.122472	0.322292	0.363529	-0.405751	~GenLit+Sex*Diet	none	F_M	HC_HF	1157	junc108487	11	117.674	117.674	6963	1	1	ENSMUSG00000050106	11	117.673	117.684	1	Tmc8	protein_coding
liver_splice_junc	liver_junc108502	9.42014	0.00192308	0.00273884	0.0882964	11	118.239	117.436	119.838	TRUE	UNC20499806	TRUE	0.0181038	-0.0133032	0.0669846	0.195556	0.0343621	0.254252	0.0270254	-0.582981	~GenLit+Sex*Diet	none	F_M	HC_HF	1157	junc108502	11	117.703	117.704	8849	-1	1
liver_splice_junc	liver_junc108499	7.84283	0.057	0.0641043	0.379062	11	119.329	117.072	120.152	TRUE	JAX00323457	TRUE	-0.126565	0.154479	-0.138847	0.289715	-0.234293	0.356097	-0.326421	0.0258339	~GenLit+Sex*Diet	none	F_M	HC_HF	1157	junc108499	11	117.702	117.704	8849	-1	1
liver_splice_junc	liver_junc108518	7.81555	0.0591538	0.0660102	0.383249	14	57.199	54.6156	58.8728	FALSE	UNC24051804	TRUE	-0.131413	0.0756135	0.957445	-0.621133	-0.678579	0.161278	0.127142	0.109647	~GenLit+Sex*Diet	none	F_M	HC_HF	1157	junc108518	11	117.712	117.713	8854	-1	1	ENSMUSG00000025574	11	117.706	117.717	-1	Tk1	protein_coding
liver_splice_junc	liver_junc108508	8.22859	0.0279231	0.0343455	0.335078	19	15.5075	12.6092	15.7605	FALSE	UNC29945134	TRUE	0.25977	0.414257	-0.266026	-0.219076	0.0519816	-0.271118	-0.1164	0.146611	~GenLit+Sex*Diet	none	F_M	HC_HF	1157	junc108508	11	117.704	117.707	8850	-1	1
liver_splice_junc	liver_junc108481	7.67086	0.0744615	0.0792873	0.450084	2	145.691	144.58	146.126	FALSE	UNCHS007131	TRUE	-0.0336829	0.04936	-0.0899714	-0.269007	-0.323249	0.128604	0.494301	0.0436458	~GenLit+Sex*Diet	none	F_M	HC_HF	1157	junc108481	11	117.67	117.67	8848	-1	1	ENSMUSG00000025572	11	117.657	117.673	-1	Tmc6	protein_coding
liver_splice_junc	liver_junc108498	8.09539	0.0368462	0.0440999	0.359848	7	37.4348	36.1323	37.4869	FALSE	UNCHS019766	TRUE	-0.0599188	0.0712039	-0.183858	0.373038	0.0341833	-0.444222	0.134414	0.0751594	~GenLit+Sex*Diet	none	F_M	HC_HF	1157	junc108498	11	117.702	117.703	8849	-1	1
liver_splice_junc	liver_junc88938	7.79742	0.0606923	0.0673495	0.386842	11	121.274	119.992	121.754	FALSE	JAX00199632	TRUE	-0.410169	-0.232398	0.271197	0.308657	0.0775828	0.210671	-0.0729524	-0.152588	~GenLit+Sex*Diet	none	F_M	HC_HF	1157	junc88938	9	122.778	122.78	47820	-1	1	ENSMUSG00000032551	9	122.774	122.78	-1	1110059G10Rik	protein_coding
liver_splice_junc	liver_junc88953	8.23257	0.0276923	0.034085	0.334012	12	75.99	75.1994	76.314	FALSE	UNC21423154	TRUE	0.0392751	0.21895	-0.0968205	-0.28721	-0.394829	-0.12222	0.287352	0.355501	~GenLit+Sex*Diet	none	F_M	HC_HF	1157	junc88953	9	122.913	122.929	47823	-1	1	ENSMUSG00000025786	9	122.895	122.942	-1	Zdhhc3	protein_coding
liver_splice_junc	liver_junc88956	7.77423	0.0628462	0.0691802	0.392818	15	28.5115	28.2648	30.1277	FALSE	UNC25263166	TRUE	-0.0884571	-0.088132	0.417588	0.0721939	-0.0698921	-0.136685	0.203747	-0.310363	~GenLit+Sex*Diet	none	F_M	HC_HF	1157	junc88956	9	122.918	122.928	47823	-1	1	ENSMUSG00000025786	9	122.895	122.942	-1	Zdhhc3	protein_coding
liver_splice_junc	liver_junc88942	7.90656	0.0512308	0.0586467	0.371706	15	82.7017	82.2893	82.7699	FALSE	UNCHS041069	TRUE	-0.0310677	-0.229845	0.165434	-0.244336	0.150946	-0.111868	-0.158462	0.459199	~GenLit+Sex*Diet	none	F_M	HC_HF	1157	junc88942	9	122.851	122.851	46590	1	2	ENSMUSG00000066233, ENSMUSG00000111789	9, 9	122.850391, 122.850483	122.85277, 122.874084	1, 1	Tmem42, Gm49323	protein_coding, lncRNA
liver_splice_junc	liver_junc88925	8.09346	0.0369231	0.0441761	0.359959	18	82.8386	82.6107	83.4613	FALSE	JAX00467382	TRUE	0.155252	-0.0749531	-0.00794298	0.0844091	0.215769	0.158446	-0.526384	-0.00459568	~GenLit+Sex*Diet	none	F_M	HC_HF	1157	junc88925	9	122.718	122.72	46583	1	1	ENSMUSG00000063488	9	122.715	122.728	1	Zkscan7	protein_coding
liver_splice_junc	liver_junc88928	8.07004	0.0385385	0.0458328	0.362032	5	32.4209	32.0863	33.2458	FALSE	UNCHS013894	TRUE	0.068731	0.193927	0.454214	-0.577546	-0.0202425	-0.0805814	-0.113458	0.0749552	~GenLit+Sex*Diet	none	F_M	HC_HF	1157	junc88928	9	122.722	122.724	46584	1	1	ENSMUSG00000063488	9	122.715	122.728	1	Zkscan7	protein_coding
liver_splice_junc	liver_junc88923	17.8294	7.69231e-05	0.000120512	0.000150474	9	122.333	122.105	122.639	TRUE	UNC17293613	TRUE	-0.3114	0.0621294	0.0383054	-0.607836	-0.0434496	-0.200582	0.277878	0.784955	~GenLit+Sex*Diet	none	F_M	HC_HF	1157	junc88923	9	122.716	122.717	46583	1	1	ENSMUSG00000063488	9	122.715	122.728	1	Zkscan7	protein_coding
liver_splice_junc	liver_junc88921	16.1857	7.69231e-05	0.000120512	0.000150474	9	122.59	122.192	122.846	TRUE	UNC17296803	TRUE	0.0653264	0.229632	0.294274	-0.690031	0.20865	0.0107552	-0.0968369	-0.0217702	~GenLit+Sex*Diet	none	F_M	HC_HF	1157	junc88921	9	122.716	122.717	46583	1	1	ENSMUSG00000063488	9	122.715	122.728	1	Zkscan7	protein_coding
liver_splice_junc	liver_junc88926	11.2252	7.69231e-05	0.000120512	0.000150474	9	122.701	121.851	122.766	TRUE	UNC17297629	TRUE	0.190541	0.304838	0.0632015	0.11884	0.0288869	-0.61863	-0.277131	0.189454	~GenLit+Sex*Diet	none	F_M	HC_HF	1157	junc88926	9	122.721	122.722	46584	1	1	ENSMUSG00000063488	9	122.715	122.728	1	Zkscan7	protein_coding
liver_splice_junc	liver_junc88927	19.7438	7.69231e-05	0.000120512	0.000150474	9	122.729	122.57	122.729	TRUE	UNC17297976	TRUE	-0.300566	-0.0959608	-0.194056	-0.228842	-0.158076	0.944262	0.268267	-0.235027	~GenLit+Sex*Diet	none	F_M	HC_HF	1157	junc88927	9	122.721	122.724	46584	1	1	ENSMUSG00000063488	9	122.715	122.728	1	Zkscan7	protein_coding
liver_splice_junc	liver_junc88922	13.6516	7.69231e-05	0.000120512	0.000150474	9	122.746	122.281	122.798	TRUE	UNCHS027387	TRUE	-0.33218	0.294604	0.0234704	-0.418036	0.211837	-0.186999	0.322471	0.0848316	~GenLit+Sex*Diet	none	F_M	HC_HF	1157	junc88922	9	122.716	122.72	46583	1	1	ENSMUSG00000063488	9	122.715	122.728	1	Zkscan7	protein_coding
liver_splice_junc	liver_junc88943	9.44622	0.00169231	0.0024153	0.0714562	9	122.769	122.737	123.307	TRUE	UNCHS027390	TRUE	0.098524	0.246977	-0.013339	0.0441285	0.281039	-0.574654	-0.106707	0.0240322	~GenLit+Sex*Diet	none	F_M	HC_HF	1157	junc88943	9	122.851	122.851	46590	1	2	ENSMUSG00000066233, ENSMUSG00000111789	9, 9	122.850391, 122.850483	122.85277, 122.874084	1, 1	Tmem42, Gm49323	protein_coding, lncRNA
liver_splice_junc	liver_junc88933	55.4952	7.69231e-05	0.000120512	0.000150474	9	122.776	122.776	122.779	TRUE	UNC17298448	TRUE	-0.166598	-0.669642	-0.176182	-0.166787	-0.26514	0.058712	1.36926	0.0163792	~GenLit+Sex*Diet	none	F_M	HC_HF	1157	junc88933	9	122.777	122.78	47820	-1	1	ENSMUSG00000032551	9	122.774	122.78	-1	1110059G10Rik	protein_coding
liver_splice_junc	liver_junc88940	12.2703	7.69231e-05	0.000120512	0.000150474	9	122.776	122.72	123.335	TRUE	UNC17298448	TRUE	-0.0139965	0.0634174	0.0139042	0.321861	0.112259	0.239837	-0.491261	-0.246021	~GenLit+Sex*Diet	none	F_M	HC_HF	1157	junc88940	9	122.779	122.78	47820	-1	1	ENSMUSG00000032551	9	122.774	122.78	-1	1110059G10Rik	protein_coding
liver_splice_junc	liver_junc88932	8.13469	0.0338462	0.0408519	0.35448	9	122.779	122.769	122.951	TRUE	UNC17298485	TRUE	0.145188	0.211311	0.0165165	0.0758472	-0.111736	-0.0844817	-0.44806	0.195415	~GenLit+Sex*Diet	none	F_M	HC_HF	1157	junc88932	9	122.777	122.778	47820	-1	1	ENSMUSG00000032551	9	122.774	122.78	-1	1110059G10Rik	protein_coding
liver_splice_junc	liver_junc88935	13.9478	7.69231e-05	0.000120512	0.000150474	9	122.786	122.769	123.278	TRUE	UNC17298567	TRUE	0.226783	0.151984	0.154602	-0.00057026	0.208047	0.159826	-0.615876	-0.284797	~GenLit+Sex*Diet	none	F_M	HC_HF	1157	junc88935	9	122.778	122.779	47820	-1	1	ENSMUSG00000032551	9	122.774	122.78	-1	1110059G10Rik	protein_coding
liver_splice_junc	liver_junc88945	54.7202	7.69231e-05	0.000120512	0.000150474	9	122.808	122.786	122.882	TRUE	UNC17298854	TRUE	-0.464017	-0.492528	-0.254116	-0.210649	-0.526224	0.815013	1.07384	0.0586829	~GenLit+Sex*Diet	none	F_M	HC_HF	1157	junc88945	9	122.851	122.851	46590	1	2	ENSMUSG00000066233, ENSMUSG00000111789	9, 9	122.850391, 122.850483	122.85277, 122.874084	1, 1	Tmem42, Gm49323	protein_coding, lncRNA
liver_splice_junc	liver_junc88942	55.2278	7.69231e-05	0.000120512	0.000150474	9	122.862	122.786	122.871	TRUE	UNCHS027393	TRUE	-0.459505	-0.23732	-0.126961	-0.336107	-0.660801	0.947912	1.01988	-0.147094	~GenLit+Sex*Diet	none	F_M	HC_HF	1157	junc88942	9	122.851	122.851	46590	1	2	ENSMUSG00000066233, ENSMUSG00000111789	9, 9	122.850391, 122.850483	122.85277, 122.874084	1, 1	Tmem42, Gm49323	protein_coding, lncRNA
liver_splice_junc	liver_junc88946	114.151	7.69231e-05	0.000120512	0.000150474	9	122.863	122.786	122.863	TRUE	JAX00708306	TRUE	-0.2923	-0.509896	-0.274784	-0.439793	-0.441619	-0.0921282	1.94209	0.108427	~GenLit+Sex*Diet	none	F_M	HC_HF	1157	junc88946	9	122.851	122.852	46591	1	2	ENSMUSG00000066233, ENSMUSG00000111789	9, 9	122.850391, 122.850483	122.85277, 122.874084	1, 1	Tmem42, Gm49323	protein_coding, lncRNA
liver_splice_junc	liver_junc88941	46.2185	7.69231e-05	0.000120512	0.000150474	9	122.882	122.79	122.882	TRUE	UNC17299677	TRUE	-0.496774	-0.487978	-0.316098	-0.0622448	-0.320402	0.319298	1.15451	0.209693	~GenLit+Sex*Diet	none	F_M	HC_HF	1157	junc88941	9	122.85	122.851	46590	1	1
liver_splice_junc	liver_junc88944	14.7381	7.69231e-05	0.000120512	0.000150474	9	122.889	122.786	123.011	TRUE	UNC17299751	TRUE	-0.0960143	-0.372894	-0.0531495	-0.0438998	-0.275307	0.00467909	0.608569	0.228016	~GenLit+Sex*Diet	none	F_M	HC_HF	1157	junc88944	9	122.851	122.851	46590	1	2	ENSMUSG00000066233, ENSMUSG00000111789	9, 9	122.850391, 122.850483	122.85277, 122.874084	1, 1	Tmem42, Gm49323	protein_coding, lncRNA
liver_splice_junc	liver_junc88959	23.6328	7.69231e-05	0.000120512	0.000150474	9	122.898	122.889	123.044	TRUE	UNC17299859	TRUE	0.111659	0.516661	0.198388	0.319524	0.158215	-0.736069	-0.491017	-0.0773617	~GenLit+Sex*Diet	none	F_M	HC_HF	1157	junc88959	9	122.92	122.928	47823	-1	1	ENSMUSG00000025786	9	122.895	122.942	-1	Zdhhc3	protein_coding
liver_splice_junc	liver_junc88958	13.4386	7.69231e-05	0.000120512	0.000150474	9	122.942	122.786	123.307	TRUE	UNC17300373	TRUE	-0.0938002	-0.329404	-0.229056	-0.348011	-0.0486421	0.623106	0.160991	0.264816	~GenLit+Sex*Diet	none	F_M	HC_HF	1157	junc88958	9	122.918	122.929	47823	-1	1	ENSMUSG00000025786	9	122.895	122.942	-1	Zdhhc3	protein_coding
liver_splice_junc	liver_junc88951	8.56119	0.0152308	0.0197964	0.25065	9	122.947	51.781	123.732	TRUE	UNC17300436	TRUE	-0.00544068	-0.348859	-0.0270756	0.0337641	-0.145614	0.188384	0.382694	-0.0778528	~GenLit+Sex*Diet	none	F_M	HC_HF	1157	junc88951	9	122.913	122.918	47823	-1	1	ENSMUSG00000025786	9	122.895	122.942	-1	Zdhhc3	protein_coding
liver_splice_junc	liver_junc88960	9.18669	0.004	0.00557509	0.16613	9	122.947	122.779	122.951	TRUE	UNC17300436	TRUE	0.0909046	0.14316	-0.0151775	0.00848606	-0.0696213	-0.532256	-0.221562	0.596066	~GenLit+Sex*Diet	none	F_M	HC_HF	1157	junc88960	9	122.92	122.929	47823	-1	1	ENSMUSG00000025786	9	122.895	122.942	-1	Zdhhc3	protein_coding
liver_splice_junc	liver_junc88956	9.93609	0.000846154	0.00124791	0.0284367	9	122.951	122.826	122.951	TRUE	JAX00708325	TRUE	0.0551746	0.285957	0.35198	0.041283	0.188608	-0.14192	-0.296899	-0.484184	~GenLit+Sex*Diet	none	F_M	HC_HF	1157	junc88956	9	122.918	122.928	47823	-1	1	ENSMUSG00000025786	9	122.895	122.942	-1	Zdhhc3	protein_coding
liver_splice_junc	liver_junc88947	14.548	7.69231e-05	0.000120512	0.000150474	9	123.044	122.786	123.257	TRUE	UNC17301714	TRUE	0.182113	0.124545	0.0278295	-0.0681447	-0.0304967	0.190746	-0.712296	0.285704	~GenLit+Sex*Diet	none	F_M	HC_HF	1157	junc88947	9	122.851	122.852	46591	1	2	ENSMUSG00000066233, ENSMUSG00000111789	9, 9	122.850391, 122.850483	122.85277, 122.874084	1, 1	Tmem42, Gm49323	protein_coding, lncRNA
liver_splice_junc	liver_junc88938	8.27677	0.0254615	0.0315982	0.322359	9	123.173	122.68	123.435	TRUE	JAX00708366	TRUE	0.179253	-0.0366162	-0.15226	0.182267	0.00954539	0.218415	-0.382993	-0.0176103	~GenLit+Sex*Diet	none	F_M	HC_HF	1157	junc88938	9	122.778	122.78	47820	-1	1	ENSMUSG00000032551	9	122.774	122.78	-1	1110059G10Rik	protein_coding
liver_splice_junc	liver_junc65796	7.56308	0.0905385	0.0928118	0.652302	15	48.3188	46.8638	48.6682	FALSE	UNCHS040236	TRUE	0.00742467	-0.237588	-0.328547	0.324673	0.0869778	0.0761664	0.274216	-0.203322	~GenLit+Sex*Diet	none	F_M	HC_HF	1157	junc65796	7	80.6309	80.6429	39989	-1	1	ENSMUSG00000109008	7	80.6061	80.6432	-1	Gm44899	lncRNA
liver_splice_junc	liver_junc65770	7.83567	0.0576923	0.0647369	0.380307	4	9.59483	9.17233	86.9214	FALSE	UNC6712413	TRUE	0.0495643	-0.163808	0.0160608	0.379406	0.115949	-0.158753	-0.373311	0.134892	~GenLit+Sex*Diet	none	F_M	HC_HF	1157	junc65770	7	80.3754	80.3757	39983	-1	1	ENSMUSG00000030536	7	80.3613	80.4757	-1	Iqgap1	protein_coding
liver_splice_junc	liver_junc65782	8.99046	0.00707692	0.00967231	0.194584	7	79.3489	78.0882	79.9883	TRUE	UNC13209147	TRUE	0.110799	-0.0106361	-0.194244	0.0833021	-0.239371	-0.329521	0.50145	0.0782198	~GenLit+Sex*Diet	none	F_M	HC_HF	1157	junc65782	7	80.543	80.5434	39985	-1	1	ENSMUSG00000025722	7	80.5405	80.551	-1	Wdr73	protein_coding
liver_splice_junc	liver_junc65779	8.99133	0.00707692	0.00967231	0.194584	7	79.9203	79.3885	80.672	TRUE	UNCHS020425	TRUE	-0.139894	0.130603	-0.0480784	-0.231435	-0.00829647	0.439591	0.17861	-0.3211	~GenLit+Sex*Diet	none	F_M	HC_HF	1157	junc65779	7	80.5134	80.5175	41685	1	1	ENSMUSG00000038797	7	80.5107	80.5263	1	Zscan2	protein_coding
liver_splice_junc	liver_junc65763	9.15761	0.00438462	0.00609605	0.172523	7	80.1113	79.6146	80.2906	TRUE	UNC13217472	TRUE	-0.102553	0.125659	0.0902617	0.269666	0.115514	0.153571	-0.374254	-0.277866	~GenLit+Sex*Diet	none	F_M	HC_HF	1157	junc65763	7	80.2703	80.2789	39981	-1	1	ENSMUSG00000030527	7	80.2364	80.3386	-1	Crtc3	protein_coding
liver_splice_junc	liver_junc65764	14.4937	7.69231e-05	0.000120512	0.000150474	7	80.1441	79.4041	80.2906	TRUE	UNC13217714	TRUE	-0.225878	-0.174143	-0.232903	0.0476414	-0.102116	0.0718687	0.693892	-0.0783616	~GenLit+Sex*Diet	none	F_M	HC_HF	1157	junc65764	7	80.2795	80.3074	39982	-1	1	ENSMUSG00000030527	7	80.2364	80.3386	-1	Crtc3	protein_coding
liver_splice_junc	liver_junc65766	26.3494	7.69231e-05	0.000120512	0.000150474	7	80.1843	79.4367	80.2906	TRUE	UNC13218109	TRUE	0.430584	0.268067	-0.0906132	-0.0497513	0.241131	0.031434	-0.918598	0.0877453	~GenLit+Sex*Diet	none	F_M	HC_HF	1157	junc65766	7	80.2795	80.3271	39982	-1	1	ENSMUSG00000030527	7	80.2364	80.3386	-1	Crtc3	protein_coding
liver_splice_junc	liver_junc65768	12.4204	7.69231e-05	0.000120512	0.000150474	7	80.1843	79.4219	81.1178	TRUE	UNC13218109	TRUE	-0.120537	-0.119875	0.0921278	0.332639	0.0585454	0.361438	-0.491634	-0.112704	~GenLit+Sex*Diet	none	F_M	HC_HF	1157	junc65768	7	80.3269	80.3271	39982	-1	1	ENSMUSG00000030527	7	80.2364	80.3386	-1	Crtc3	protein_coding
liver_splice_junc	liver_junc65789	53.868	7.69231e-05	0.000120512	0.000150474	7	80.374	80.374	80.5761	TRUE	UNC13220576	TRUE	-0.658332	0.156656	0.180971	-0.651496	-0.162853	0.791494	0.836583	-0.493021	~GenLit+Sex*Diet	none	F_M	HC_HF	1157	junc65789	7	80.573	80.5848	39987	-1	1	ENSMUSG00000025724	7	80.5546	80.5975	-1	Sec11a	protein_coding
liver_splice_junc	liver_junc65795	46.3048	7.69231e-05	0.000120512	0.000150474	7	80.3928	80.374	80.6015	TRUE	UNCHS020429	TRUE	-0.48994	0.341622	-0.189929	-0.610604	0.046768	-0.210829	1.00216	0.110753	~GenLit+Sex*Diet	none	F_M	HC_HF	1157	junc65795	7	80.6291	80.6297	39988	-1	1	ENSMUSG00000109008	7	80.6061	80.6432	-1	Gm44899	lncRNA
liver_splice_junc	liver_junc65777	20.9211	7.69231e-05	0.000120512	0.000150474	7	80.4631	80.374	80.6015	TRUE	UNC13221761	TRUE	-0.36152	-0.175159	-0.357603	-0.387925	0.711332	0.637101	0.201254	-0.26748	~GenLit+Sex*Diet	none	F_M	HC_HF	1157	junc65777	7	80.5134	80.5136	41685	1	1	ENSMUSG00000038797	7	80.5107	80.5263	1	Zscan2	protein_coding
liver_splice_junc	liver_junc65778	16.1381	7.69231e-05	0.000120512	0.000150474	7	80.4631	80.3256	80.8402	TRUE	UNC13221761	TRUE	-0.241977	-0.0628758	-0.297167	-0.242356	0.133732	0.544521	0.441354	-0.275231	~GenLit+Sex*Diet	none	F_M	HC_HF	1157	junc65778	7	80.5134	80.5138	41685	1	1	ENSMUSG00000038797	7	80.5107	80.5263	1	Zscan2	protein_coding
liver_splice_junc	liver_junc65792	48.9735	7.69231e-05	0.000120512	0.000150474	7	80.4631	80.374	80.6015	TRUE	UNC13221761	TRUE	0.428956	0.252578	0.0521911	0.198605	-0.05489	0.358946	-1.24697	0.0105784	~GenLit+Sex*Diet	none	F_M	HC_HF	1157	junc65792	7	80.6151	80.6297	39988	-1	1	ENSMUSG00000109008	7	80.6061	80.6432	-1	Gm44899	lncRNA
liver_splice_junc	liver_junc65781	12.7248	7.69231e-05	0.000120512	0.000150474	7	80.4631	79.3815	80.8402	TRUE	UNC13221761	TRUE	-0.305856	-0.122898	-0.159189	-0.166124	0.224331	0.586278	0.20725	-0.263791	~GenLit+Sex*Diet	none	F_M	HC_HF	1157	junc65781	7	80.5177	80.5247	41685	1	1	ENSMUSG00000038797	7	80.5107	80.5263	1	Zscan2	protein_coding
liver_splice_junc	liver_junc65790	267.972	7.69231e-05	0.000120512	0.000150474	7	80.4784	80.4755	80.5761	TRUE	UNCHS020434	TRUE	1.81769	-0.545873	-0.523852	1.81386	-0.547823	-0.577255	-0.645404	-0.791346	~GenLit+Sex*Diet	none	F_M	HC_HF	1157	junc65790	7	80.5754	80.5775	39987	-1	1	ENSMUSG00000025724	7	80.5546	80.5975	-1	Sec11a	protein_coding
liver_splice_junc	liver_junc65787	267.778	7.69231e-05	0.000120512	0.000150474	7	80.4784	80.4755	80.5761	TRUE	UNCHS020434	TRUE	1.76173	-0.554118	-0.584572	1.85511	-0.462776	-0.60604	-0.640279	-0.769047	~GenLit+Sex*Diet	none	F_M	HC_HF	1157	junc65787	7	80.573	80.5753	39987	-1	1	ENSMUSG00000025724	7	80.5546	80.5975	-1	Sec11a	protein_coding
liver_splice_junc	liver_junc65788	42.3856	7.69231e-05	0.000120512	0.000150474	7	80.6015	80.3928	80.6805	TRUE	UNC13223387	TRUE	-0.784961	0.275037	0.191495	-0.855657	0.227356	0.175364	0.271956	0.49941	~GenLit+Sex*Diet	none	F_M	HC_HF	1157	junc65788	7	80.573	80.5775	39987	-1	1	ENSMUSG00000025724	7	80.5546	80.5975	-1	Sec11a	protein_coding
liver_splice_junc	liver_junc65794	49.8358	7.69231e-05	0.000120512	0.000150474	7	80.6015	80.3928	80.6755	TRUE	UNC13223387	TRUE	0.526879	0.193251	0.153688	0.455201	0.0218512	-0.222948	-1.1375	0.00958247	~GenLit+Sex*Diet	none	F_M	HC_HF	1157	junc65794	7	80.629	80.6297	39988	-1	1	ENSMUSG00000109008	7	80.6061	80.6432	-1	Gm44899	lncRNA
liver_splice_junc	liver_junc65793	49.2495	7.69231e-05	0.000120512	0.000150474	7	80.6015	80.374	80.6015	TRUE	UNC13223387	TRUE	0.482612	0.405911	0.0942272	0.284633	0.0530658	-0.0573551	-1.21023	-0.0528648	~GenLit+Sex*Diet	none	F_M	HC_HF	1157	junc65793	7	80.6197	80.6297	39988	-1	1	ENSMUSG00000109008	7	80.6061	80.6432	-1	Gm44899	lncRNA
liver_splice_junc	liver_junc65796	12.7754	7.69231e-05	0.000120512	0.000150474	7	80.6755	79.8229	81.3775	TRUE	UNCHS020441	TRUE	-0.48014	0.25534	0.22277	-0.202324	0.328453	0.27497	-0.332391	-0.0666792	~GenLit+Sex*Diet	none	F_M	HC_HF	1157	junc65796	7	80.6309	80.6429	39989	-1	1	ENSMUSG00000109008	7	80.6061	80.6432	-1	Gm44899	lncRNA
liver_splice_junc	liver_junc65769	8.43601	0.0188462	0.0240408	0.276443	7	80.6805	79.8751	81.1178	TRUE	UNCHS020442	TRUE	-0.281215	0.122689	0.149715	0.0493851	0.028815	0.0689649	-0.349087	0.210733	~GenLit+Sex*Diet	none	F_M	HC_HF	1157	junc65769	7	80.3754	80.3757	39983	-1	1	ENSMUSG00000030536	7	80.3613	80.4757	-1	Iqgap1	protein_coding
liver_splice_junc	liver_junc65770	7.58387	0.0876154	0.0905231	0.598978	7	81.1178	79.7214	81.6385	TRUE	UNC13229492	TRUE	0.199711	-0.142167	0.152148	-0.21064	-0.037392	0.0207233	0.236652	-0.219035	~GenLit+Sex*Diet	none	F_M	HC_HF	1157	junc65770	7	80.3754	80.3757	39983	-1	1	ENSMUSG00000030536	7	80.3613	80.4757	-1	Iqgap1	protein_coding
liver_splice_junc	liver_junc74991	9.58368	0.00115385	0.00166407	0.0381695	10	9.38163	9.14646	11.5616	FALSE	UNC17398899	TRUE	-0.109378	-0.132757	0.0720464	0.0639569	0.113846	0.383466	-0.519907	0.128727	~GenLit+Sex*Diet	none	F_M	HC_HF	1157	junc74991	8	71.7084	71.7091	44475	-1	1	ENSMUSG00000035439	8	71.7012	71.7256	-1	Haus8	protein_coding
liver_splice_junc	liver_junc74962	7.5171	0.0988462	0.0995209	0.870382	12	86.6476	86.4618	95.6438	FALSE	UNC21551800	TRUE	0.0655687	0.162723	-0.139432	-0.191018	-0.48788	-0.028276	-0.0155693	0.633884	~GenLit+Sex*Diet	none	F_M	HC_HF	1157	junc74962	8	71.2915	71.2916	44467	-1	1	ENSMUSG00000002910	8	71.2878	71.2924	-1	Arrdc2	protein_coding
liver_splice_junc	liver_junc74989	7.55827	0.0915385	0.0936534	0.672903	6	61.187	59.3128	67.2177	FALSE	UNC11197368	TRUE	-0.0126954	-0.0174325	0.188117	-0.28097	0.305125	0.201892	-0.303052	-0.0809844	~GenLit+Sex*Diet	none	F_M	HC_HF	1157	junc74989	8	71.7082	71.7087	44475	-1	1	ENSMUSG00000035439	8	71.7012	71.7256	-1	Haus8	protein_coding
liver_splice_junc	liver_junc74984	8.76525	0.0103846	0.0138623	0.21884	8	61.612	54.8772	71.8922	FALSE	UNCHS023073	TRUE	0.107238	-0.0636149	-0.277569	0.197621	-0.35566	0.115861	0.0971359	0.178987	~GenLit+Sex*Diet	none	F_M	HC_HF	1157	junc74984	8	71.3227	71.3259	44473	-1	1	ENSMUSG00000007721	8	71.3209	71.3266	-1	Ccdc124	protein_coding
liver_splice_junc	liver_junc74961	9.62051	0.00107692	0.00155685	0.0350168	8	68.8097	67.3092	72.0744	TRUE	UNC14951158	TRUE	0.166455	0.0768524	-0.244626	0.280686	-0.388311	0.0453428	-0.161896	0.225498	~GenLit+Sex*Diet	none	F_M	HC_HF	1157	junc74961	8	71.2902	71.2914	44467	-1	1	ENSMUSG00000002910	8	71.2878	71.2924	-1	Arrdc2	protein_coding
liver_splice_junc	liver_junc74965	19.9929	7.69231e-05	0.000120512	0.000150474	8	71.2024	69.1846	72.0583	TRUE	UNCHS023254	TRUE	-0.212443	-0.338119	0.206257	-0.140148	0.0515243	0.775026	-0.301472	-0.040624	~GenLit+Sex*Diet	none	F_M	HC_HF	1157	junc74965	8	71.2992	71.2994	44469	-1	1	ENSMUSG00000002908	8	71.2947	71.3159	-1	Kcnn1	protein_coding
liver_splice_junc	liver_junc74966	15.3617	7.69231e-05	0.000120512	0.000150474	8	71.2024	66.1092	72.0583	TRUE	UNCHS023254	TRUE	0.223491	0.205334	-0.11655	-0.0447511	-0.0226595	-0.670802	0.315763	0.110175	~GenLit+Sex*Diet	none	F_M	HC_HF	1157	junc74966	8	71.2992	71.3008	44469	-1	1	ENSMUSG00000002908	8	71.2947	71.3159	-1	Kcnn1	protein_coding
liver_splice_junc	liver_junc74962	10.272	0.000384615	0.000580928	0.0176704	8	71.2815	70.1153	72.0744	TRUE	UNCHS023256	TRUE	-0.119723	-0.410228	0.226063	-0.0200605	0.334342	0.0477531	-0.166092	0.107946	~GenLit+Sex*Diet	none	F_M	HC_HF	1157	junc74962	8	71.2915	71.2916	44467	-1	1	ENSMUSG00000002910	8	71.2878	71.2924	-1	Arrdc2	protein_coding
liver_splice_junc	liver_junc74968	15.6241	7.69231e-05	0.000120512	0.000150474	8	71.2815	69.1821	72.0583	TRUE	UNCHS023256	TRUE	-0.251549	-0.240335	0.174493	-0.202877	0.0583145	0.65576	-0.196459	0.00265186	~GenLit+Sex*Diet	none	F_M	HC_HF	1157	junc74968	8	71.2994	71.3008	44469	-1	1	ENSMUSG00000002908	8	71.2947	71.3159	-1	Kcnn1	protein_coding
liver_splice_junc	liver_junc74983	39.6416	7.69231e-05	0.000120512	0.000150474	8	71.2815	70.3235	71.8163	TRUE	UNCHS023256	TRUE	-0.314204	-0.457604	0.820287	-0.440418	0.777823	-0.156197	-0.453549	0.223862	~GenLit+Sex*Diet	none	F_M	HC_HF	1157	junc74983	8	71.3227	71.3258	44473	-1	1	ENSMUSG00000007721	8	71.3209	71.3266	-1	Ccdc124	protein_coding
liver_splice_junc	liver_junc74985	10.6315	0.000230769	0.000350846	0.00381087	8	71.2884	70.9915	71.8922	TRUE	UNCHS023258	TRUE	0.126227	0.155852	-0.27675	0.553618	-0.393927	-0.155281	-0.104208	0.0944688	~GenLit+Sex*Diet	none	F_M	HC_HF	1157	junc74985	8	71.3227	71.3261	44473	-1	1	ENSMUSG00000007721	8	71.3209	71.3266	-1	Ccdc124	protein_coding
liver_splice_junc	liver_junc75000	18.8598	7.69231e-05	0.000120512	0.000150474	8	71.2884	71.2815	72.0744	TRUE	UNCHS023258	TRUE	-0.255127	-0.330427	0.429366	-0.246423	0.480994	0.0326003	-0.439888	0.328905	~GenLit+Sex*Diet	none	F_M	HC_HF	1157	junc75000	8	71.7182	71.7219	44478	-1	1	ENSMUSG00000035439	8	71.7012	71.7256	-1	Haus8	protein_coding
liver_splice_junc	liver_junc74996	53.7879	7.69231e-05	0.000120512	0.000150474	8	71.3052	71.2815	71.8163	TRUE	UNC14974347	TRUE	-0.646527	-0.533775	0.892302	-0.507985	0.763195	0.0917761	-0.670582	0.611596	~GenLit+Sex*Diet	none	F_M	HC_HF	1157	junc74996	8	71.7132	71.7157	44477	-1	1	ENSMUSG00000035439	8	71.7012	71.7256	-1	Haus8	protein_coding
liver_splice_junc	liver_junc74986	28.2813	7.69231e-05	0.000120512	0.000150474	8	71.3502	70.1153	71.9739	TRUE	UNCHS023260	TRUE	-0.321816	-0.355125	0.645288	-0.606913	0.6141	-0.00287481	-0.388574	0.415915	~GenLit+Sex*Diet	none	F_M	HC_HF	1157	junc74986	8	71.7058	71.7072	44474	-1	1	ENSMUSG00000035439	8	71.7012	71.7256	-1	Haus8	protein_coding
liver_splice_junc	liver_junc74997	15.6577	7.69231e-05	0.000120512	0.000150474	8	71.8922	68.7602	72.0744	TRUE	UNC14978267	TRUE	-0.161377	-0.268423	0.331986	-0.197755	0.449672	-0.0204682	-0.428852	0.295217	~GenLit+Sex*Diet	none	F_M	HC_HF	1157	junc74997	8	71.7157	71.7182	44478	-1	1	ENSMUSG00000035439	8	71.7012	71.7256	-1	Haus8	protein_coding
liver_splice_junc	liver_junc74991	11.5822	7.69231e-05	0.000120512	0.000150474	8	72.0744	69.1635	72.0744	TRUE	UNCHS023274	TRUE	-0.271058	-0.295643	0.347313	-0.0587852	0.30219	-0.0811373	-0.314276	0.371397	~GenLit+Sex*Diet	none	F_M	HC_HF	1157	junc74991	8	71.7084	71.7091	44475	-1	1	ENSMUSG00000035439	8	71.7012	71.7256	-1	Haus8	protein_coding
liver_splice_junc	liver_junc74963	10.1778	0.000461538	0.000694933	0.0220931	8	72.1177	69.1888	72.7048	TRUE	UNC14980333	TRUE	0.146698	0.349091	-0.121861	0.316574	-0.272441	-0.348748	0.0123825	-0.0816962	~GenLit+Sex*Diet	none	F_M	HC_HF	1157	junc74963	8	71.2915	71.2918	44467	-1	1	ENSMUSG00000002910	8	71.2878	71.2924	-1	Arrdc2	protein_coding
liver_splice_junc	liver_junc114446	14.2088	7.69231e-05	0.000120512	0.000150474	12	108.27	108.232	108.994	TRUE	UNC21853956	TRUE	-0.0744811	-0.576396	-0.56223	0.182061	0.447813	-0.00168272	0.00354068	0.581375	~GenLit+Sex*Diet	none	F_M	HC_HF	1157	junc114446	12	108.278	108.278	10764	-1	1	ENSMUSG00000143365	12	108.278	108.279	-1		lncRNA
liver_splice_junc	liver_junc114449	10.758	7.69231e-05	0.000120512	0.000150474	12	108.275	108.275	109.289	TRUE	UNC21854030	TRUE	0.0801007	0.241364	0.0815639	-0.50832	0.0564327	0.0135352	-0.217744	0.253068	~GenLit+Sex*Diet	none	F_M	HC_HF	1157	junc114449	12	108.278	108.283	9816	1	1	ENSMUSG00000021260	12	108.273	108.297	1	Hhipl1	protein_coding
liver_splice_junc	liver_junc114461	9.02975	0.00630769	0.0086568	0.189857	12	108.275	106.947	108.657	TRUE	UNC21854030	TRUE	-0.17498	-0.0878195	-0.0632863	-0.155348	0.450205	0.0238227	-0.263998	0.271404	~GenLit+Sex*Diet	none	F_M	HC_HF	1157	junc114461	12	108.293	108.294	9817	1	1	ENSMUSG00000021260	12	108.273	108.297	1	Hhipl1	protein_coding
liver_splice_junc	liver_junc114463	107.974	7.69231e-05	0.000120512	0.000150474	12	108.284	108.275	108.29	TRUE	UNC21854181	TRUE	-0.598305	-0.65109	0.32412	1.38098	-0.395528	-1.25845	0.588208	0.610059	~GenLit+Sex*Diet	none	F_M	HC_HF	1157	junc114463	12	108.318	108.319	9812	1	1	ENSMUSG00000021259	12	108.301	108.328	1	Cyp46a1	protein_coding
liver_splice_junc	liver_junc114467	113.115	7.69231e-05	0.000120512	0.000150474	12	108.29	108.275	108.353	TRUE	UNC21854274	TRUE	0.746338	0.884512	-0.323237	-1.45866	0.462116	0.699935	-0.835824	-0.175181	~GenLit+Sex*Diet	none	F_M	HC_HF	1157	junc114467	12	108.319	108.319	9812	1	1	ENSMUSG00000021259	12	108.301	108.328	1	Cyp46a1	protein_coding
liver_splice_junc	liver_junc114475	25.4069	7.69231e-05	0.000120512	0.000150474	12	108.29	108.275	108.692	TRUE	UNC21854274	TRUE	0.157391	0.36922	-0.0335198	-0.587893	0.283033	0.239107	-0.621457	0.194118	~GenLit+Sex*Diet	none	F_M	HC_HF	1157	junc114475	12	108.328	108.328	9818	1	1	ENSMUSG00000021259	12	108.301	108.328	1	Cyp46a1	protein_coding
liver_splice_junc	liver_junc114472	22.9788	7.69231e-05	0.000120512	0.000150474	12	108.328	108.275	108.845	TRUE	JAX00345409	TRUE	0.463825	0.305867	0.229962	-0.714067	0.228497	-0.460589	-0.129334	0.0758384	~GenLit+Sex*Diet	none	F_M	HC_HF	1157	junc114472	12	108.324	108.327	9815	1	1	ENSMUSG00000021259	12	108.301	108.328	1	Cyp46a1	protein_coding
liver_splice_junc	liver_junc114474	37.628	7.69231e-05	0.000120512	0.000150474	12	108.328	108.29	108.625	TRUE	JAX00345409	TRUE	0.322098	0.26029	-0.0629174	-0.627916	0.0713744	0.694851	-0.815988	0.158208	~GenLit+Sex*Diet	none	F_M	HC_HF	1157	junc114474	12	108.328	108.333	9818	1	1
liver_splice_junc	liver_junc114477	8.56975	0.0151538	0.0197115	0.25014	12	108.338	108.27	109.6	TRUE	JAX00040271	TRUE	0.231033	-0.108943	-0.180091	0.359791	-0.316671	-0.0475089	0.0348133	0.0275767	~GenLit+Sex*Diet	none	F_M	HC_HF	1157	junc114477	12	108.39	108.43	9819	1	1	ENSMUSG00000058070	12	108.337	108.506	1	Eml1	protein_coding
liver_splice_junc	liver_junc114466	93.5879	7.69231e-05	0.000120512	0.000150474	12	108.361	108.292	108.692	TRUE	JAX00345427	TRUE	0.0754589	-0.0461667	0.147944	-1.21076	0.107124	1.72869	-0.64539	-0.1569	~GenLit+Sex*Diet	none	F_M	HC_HF	1157	junc114466	12	108.319	108.319	9812	1	1	ENSMUSG00000021259	12	108.301	108.328	1	Cyp46a1	protein_coding
liver_splice_junc	liver_junc114471	28.3802	7.69231e-05	0.000120512	0.000150474	12	108.361	108.361	108.803	TRUE	JAX00345427	TRUE	0.228265	0.483385	0.0255606	-0.30858	0.346031	-0.436644	-0.747552	0.409534	~GenLit+Sex*Diet	none	F_M	HC_HF	1157	junc114471	12	108.324	108.327	9815	1	1	ENSMUSG00000021259	12	108.301	108.328	1	Cyp46a1	protein_coding
liver_splice_junc	liver_junc114453	9.11094	0.00507692	0.00702557	0.18087	12	108.411	108.275	108.956	TRUE	UNC21856307	TRUE	0.27255	0.053551	0.0953556	-0.418671	-0.0588624	0.206502	-0.194026	0.0436011	~GenLit+Sex*Diet	none	F_M	HC_HF	1157	junc114453	12	108.279	108.283	9816	1	1	ENSMUSG00000021260	12	108.273	108.297	1	Hhipl1	protein_coding
liver_splice_junc	liver_junc114469	13.61	7.69231e-05	0.000120512	0.000150474	12	108.657	108.292	108.754	TRUE	UNC21859679	TRUE	0.2513	0.293489	-0.0281558	-0.368127	0.239246	-0.396414	-0.353409	0.362071	~GenLit+Sex*Diet	none	F_M	HC_HF	1157	junc114469	12	108.324	108.324	9814	1	1	ENSMUSG00000021259	12	108.301	108.328	1	Cyp46a1	protein_coding
liver_splice_junc	liver_junc114468	87.3806	7.69231e-05	0.000120512	0.000150474	12	108.688	108.292	108.727	TRUE	UNCHS034661	TRUE	0.217808	0.143815	0.02806	-1.23927	0.212093	1.41838	-0.690597	-0.0902875	~GenLit+Sex*Diet	none	F_M	HC_HF	1157	junc114468	12	108.319	108.319	9812	1	1	ENSMUSG00000021259	12	108.301	108.328	1	Cyp46a1	protein_coding
liver_splice_junc	liver_junc114444	11.9213	7.69231e-05	0.000120512	0.000150474	12	108.727	108.271	109.023	TRUE	UNC21860543	TRUE	0.373151	0.44281	0.217997	0.0323899	-0.399672	0.0238803	-0.26114	-0.429415	~GenLit+Sex*Diet	none	F_M	HC_HF	1157	junc114444	12	108.275	108.278	10764	-1	1
liver_splice_junc	liver_junc114470	29.7561	7.69231e-05	0.000120512	0.000150474	12	108.803	108.29	108.845	TRUE	UNC21861288	TRUE	0.519288	0.612541	0.0989203	-0.547076	0.341374	-0.497419	-0.554064	0.0264364	~GenLit+Sex*Diet	none	F_M	HC_HF	1157	junc114470	12	108.324	108.324	9814	1	1	ENSMUSG00000021259	12	108.301	108.328	1	Cyp46a1	protein_coding
liver_splice_junc	liver_junc114456	15.4933	7.69231e-05	0.000120512	0.000150474	12	108.803	108.328	108.956	TRUE	UNC21861288	TRUE	0.0681101	0.191368	0.145719	-0.561384	0.0521898	0.283996	-0.383122	0.203124	~GenLit+Sex*Diet	none	F_M	HC_HF	1157	junc114456	12	108.288	108.292	9817	1	1	ENSMUSG00000021260	12	108.273	108.297	1	Hhipl1	protein_coding
liver_splice_junc	liver_junc114480	8.07329	0.0381538	0.0454352	0.361578	12	108.803	108.275	109.494	TRUE	UNC21861288	TRUE	-0.139142	-0.360129	0.0628424	0.311812	-0.152523	0.177173	0.202699	-0.102732	~GenLit+Sex*Diet	none	F_M	HC_HF	1157	junc114480	12	108.438	108.469	9822	1	1	ENSMUSG00000058070	12	108.337	108.506	1	Eml1	protein_coding
liver_splice_junc	liver_junc114448	13.0531	7.69231e-05	0.000120512	0.000150474	12	108.928	108.29	108.991	TRUE	UNC21862534	TRUE	0.212864	0.0604815	0.105442	-0.544173	0.0349914	0.192556	-0.24262	0.180459	~GenLit+Sex*Diet	none	F_M	HC_HF	1157	junc114448	12	108.278	108.283	9816	1	1	ENSMUSG00000021260	12	108.273	108.297	1	Hhipl1	protein_coding
liver_splice_junc	liver_junc114450	8.07067	0.0385385	0.0458328	0.362032	12	108.928	108.275	108.956	TRUE	UNC21862534	TRUE	0.197724	-0.0115559	0.121225	-0.411613	-0.0952416	0.130745	-0.0422282	0.110945	~GenLit+Sex*Diet	none	F_M	HC_HF	1157	junc114450	12	108.278	108.283	9816	1	1	ENSMUSG00000021260	12	108.273	108.297	1	Hhipl1	protein_coding
liver_splice_junc	liver_junc114455	18.3591	7.69231e-05	0.000120512	0.000150474	12	108.942	108.284	108.956	TRUE	UNCHS034669	TRUE	0.00419051	0.141861	0.154603	-0.62623	0.228833	0.230998	-0.412939	0.278683	~GenLit+Sex*Diet	none	F_M	HC_HF	1157	junc114455	12	108.286	108.293	9817	1	1	ENSMUSG00000021260	12	108.273	108.297	1	Hhipl1	protein_coding
liver_splice_junc	liver_junc114458	13.242	7.69231e-05	0.000120512	0.000150474	12	108.942	108.361	108.956	TRUE	UNCHS034669	TRUE	0.0533413	0.160708	0.130811	-0.493884	0.0730723	0.282189	-0.39009	0.183852	~GenLit+Sex*Diet	none	F_M	HC_HF	1157	junc114458	12	108.288	108.294	9817	1	1	ENSMUSG00000021260	12	108.273	108.297	1	Hhipl1	protein_coding
liver_splice_junc	liver_junc114451	8.19689	0.0297692	0.0364002	0.342694	12	108.991	107.819	109.377	TRUE	JAX00345588	TRUE	0.247405	-0.0761473	0.0929005	-0.384291	-0.0505822	0.242998	-0.148222	0.0759384	~GenLit+Sex*Diet	none	F_M	HC_HF	1157	junc114451	12	108.279	108.279	9816	1	1	ENSMUSG00000021260	12	108.273	108.297	1	Hhipl1	protein_coding
liver_splice_junc	liver_junc114460	7.90299	0.0513846	0.0587672	0.371846	12	108.991	108.292	109.023	TRUE	JAX00345588	TRUE	0.251042	0.163585	-0.291105	-0.261387	0.129257	0.104417	-0.161299	0.0654896	~GenLit+Sex*Diet	none	F_M	HC_HF	1157	junc114460	12	108.288	108.301	10766	-1	1
liver_splice_junc	liver_junc114472	8.05214	0.0391538	0.0464072	0.362711	16	4.79718	3.69649	5.08641	FALSE	JAX00412665	TRUE	0.0131912	0.0927829	-0.314261	0.0950145	-0.166439	0.365286	0.0177656	-0.10334	~GenLit+Sex*Diet	none	F_M	HC_HF	1157	junc114472	12	108.324	108.327	9815	1	1	ENSMUSG00000021259	12	108.301	108.328	1	Cyp46a1	protein_coding
liver_splice_junc	liver_junc114457	8.77685	0.00984615	0.0131615	0.214829	4	153.037	152.937	153.594	FALSE	JAX00571383	TRUE	0.156155	-0.483143	-0.0382229	-0.19704	0.20108	0.0652991	-0.0783088	0.37418	~GenLit+Sex*Diet	none	F_M	HC_HF	1157	junc114457	12	108.288	108.293	9817	1	1	ENSMUSG00000021260	12	108.273	108.297	1	Hhipl1	protein_coding
liver_splice_junc	liver_junc114456	8.76634	0.0101538	0.0135562	0.217137	5	20.7752	19.7513	20.9036	FALSE	UNC8756472	TRUE	0.0508905	-0.48277	0.288511	-0.0827402	0.0587055	0.128839	0.22218	-0.183617	~GenLit+Sex*Diet	none	F_M	HC_HF	1157	junc114456	12	108.288	108.292	9817	1	1	ENSMUSG00000021260	12	108.273	108.297	1	Hhipl1	protein_coding
liver_splice_junc	liver_junc114466	7.75606	0.0648462	0.0710006	0.399462	6	58.2475	56.5932	144.944	FALSE	UNC11164825	TRUE	0.104094	-0.0822856	-0.486628	0.0202159	-0.159279	0.00337661	0.227079	0.373427	~GenLit+Sex*Diet	none	F_M	HC_HF	1157	junc114466	12	108.319	108.319	9812	1	1	ENSMUSG00000021259	12	108.301	108.328	1	Cyp46a1	protein_coding
liver_splice_junc	liver_junc115195	7.82944	0.0579231	0.0648837	0.380743	12	112.495	111.429	112.902	TRUE	UNCHS034725	TRUE	-0.242108	0.238863	-0.0568985	-0.0207294	-0.0829712	-0.227038	0.451619	-0.0607371	~GenLit+Sex*Diet	none	F_M	HC_HF	1157	junc115195	12	112.744	112.745	9949	1	1
liver_splice_junc	liver_junc115165	12.0257	7.69231e-05	0.000120512	0.000150474	12	112.659	112.569	112.902	TRUE	UNC21913689	TRUE	-0.43776	0.509086	0.156147	0.257771	-0.375141	-0.104441	0.00773271	-0.013395	~GenLit+Sex*Diet	none	F_M	HC_HF	1157	junc115165	12	112.688	112.691	9937	1	1	ENSMUSG00000072825	12	112.687	112.713	1	Cep170b	protein_coding
liver_splice_junc	liver_junc115170	18.4479	7.69231e-05	0.000120512	0.000150474	12	112.681	112.628	112.869	TRUE	UNC21914019	TRUE	0.51779	-0.31308	0.0410355	-0.0854355	-0.268889	-0.236108	-0.567281	0.911967	~GenLit+Sex*Diet	none	F_M	HC_HF	1157	junc115170	12	112.706	112.707	9938	1	1	ENSMUSG00000072825	12	112.687	112.713	1	Cep170b	protein_coding
liver_splice_junc	liver_junc115171	19.4851	7.69231e-05	0.000120512	0.000150474	12	112.694	112.628	112.869	TRUE	UNCHS034740	TRUE	-0.54775	0.338084	-0.0249042	0.102912	0.263899	0.238833	0.582564	-0.953637	~GenLit+Sex*Diet	none	F_M	HC_HF	1157	junc115171	12	112.706	112.707	9938	1	1	ENSMUSG00000072825	12	112.687	112.713	1	Cep170b	protein_coding
liver_splice_junc	liver_junc115168	9.09342	0.00538462	0.00743626	0.183584	12	112.819	112.513	116.11	TRUE	UNC21915857	TRUE	0.297596	0.00264605	-0.162788	-0.117526	-0.260023	0.271117	-0.336151	0.305129	~GenLit+Sex*Diet	none	F_M	HC_HF	1157	junc115168	12	112.69	112.691	9937	1	1	ENSMUSG00000072825	12	112.687	112.713	1	Cep170b	protein_coding
liver_splice_junc	liver_junc115167	7.83027	0.0578462	0.0648088	0.380596	12	112.879	112.495	112.902	TRUE	UNCHS034743	TRUE	0.0811409	0.23114	-0.0737007	0.121164	-0.437001	0.0121089	0.264353	-0.199205	~GenLit+Sex*Diet	none	F_M	HC_HF	1157	junc115167	12	112.689	112.691	9937	1	1	ENSMUSG00000072825	12	112.687	112.713	1	Cep170b	protein_coding
liver_splice_junc	liver_junc115173	34.8637	7.69231e-05	0.000120512	0.000150474	12	112.879	112.569	112.879	TRUE	UNCHS034743	TRUE	-0.75203	0.573917	0.534174	0.453889	-0.0114986	-0.494548	0.467326	-0.771231	~GenLit+Sex*Diet	none	F_M	HC_HF	1157	junc115173	12	112.71	112.711	9939	1	1	ENSMUSG00000072825	12	112.687	112.713	1	Cep170b	protein_coding
liver_splice_junc	liver_junc115169	53.3155	7.69231e-05	0.000120512	0.000150474	12	112.894	112.628	112.902	TRUE	JAX00040612	TRUE	-0.840415	0.0984874	0.172272	-0.0351144	1.47012	-0.503976	0.215104	-0.576478	~GenLit+Sex*Diet	none	F_M	HC_HF	1157	junc115169	12	112.691	112.691	9937	1	1	ENSMUSG00000072825	12	112.687	112.713	1	Cep170b	protein_coding
liver_splice_junc	liver_junc115184	15.3744	7.69231e-05	0.000120512	0.000150474	12	112.902	112.681	112.902	TRUE	UNC21916828	TRUE	0.169403	-0.211113	-0.28731	-0.457667	0.124402	0.403527	-0.0475147	0.306273	~GenLit+Sex*Diet	none	F_M	HC_HF	1157	junc115184	12	112.732	112.733	9942	1	1	ENSMUSG00000052160	12	112.727	112.735	1	Pld4	protein_coding
liver_splice_junc	liver_junc115192	9.18922	0.004	0.00557509	0.16613	15	92.2276	89.8761	92.8933	FALSE	UNC26120655	TRUE	0.565902	-0.0433255	0.318607	-0.391209	0.14697	-0.458128	-0.108576	-0.0302403	~GenLit+Sex*Diet	none	F_M	HC_HF	1157	junc115192	12	112.735	112.735	9946	1	1	ENSMUSG00000052160	12	112.727	112.735	1	Pld4	protein_coding
liver_splice_junc	liver_junc115195	7.81248	0.0593846	0.0662112	0.383754	16	7.0045	6.85691	10.6174	FALSE	UNCHS041611	TRUE	0.151249	-0.0782897	-0.290821	-0.203663	-0.0219774	0.341614	0.0131103	0.0887776	~GenLit+Sex*Diet	none	F_M	HC_HF	1157	junc115195	12	112.744	112.745	9949	1	1
liver_splice_junc	liver_junc115185	7.55118	0.0930769	0.0949643	0.707231	18	34.3158	34.1971	34.8254	FALSE	UNC29026022	TRUE	0.215122	-0.238118	-0.00125508	-0.141453	0.2502	-0.334909	0.253062	-0.00264894	~GenLit+Sex*Diet	none	F_M	HC_HF	1157	junc115185	12	112.733	112.733	9942	1	1	ENSMUSG00000052160	12	112.727	112.735	1	Pld4	protein_coding
liver_splice_junc	liver_junc115189	8.55922	0.0152308	0.0197964	0.25065	4	9.25714	8.78799	9.62047	FALSE	UNC6706710	TRUE	0.05225	-0.221595	-0.113063	0.318097	0.180265	-0.0803485	-0.306778	0.171172	~GenLit+Sex*Diet	none	F_M	HC_HF	1157	junc115189	12	112.734	112.734	9944	1	1	ENSMUSG00000052160	12	112.727	112.735	1	Pld4	protein_coding
liver_splice_junc	liver_junc115186	7.60456	0.0848462	0.0883583	0.556689	8	36.798	28.2911	47.6523	FALSE	UNCHS022682	TRUE	0.347395	-0.127147	-0.768697	0.166311	0.0791936	-0.164942	0.31425	0.153637	~GenLit+Sex*Diet	none	F_M	HC_HF	1157	junc115186	12	112.733	112.734	9943	1	1	ENSMUSG00000052160	12	112.727	112.735	1	Pld4	protein_coding
liver_splice_junc	liver_junc115164	8.08099	0.0376923	0.0449686	0.361003	8	77.3533	77.2079	79.7998	FALSE	UNC15030660	TRUE	0.201313	-0.146225	0.511509	-0.316619	-0.074228	-0.0605886	0.18188	-0.297042	~GenLit+Sex*Diet	none	F_M	HC_HF	1157	junc115164	12	112.646	112.646	9934	1	1	ENSMUSG00000037638	12	112.645	112.649	1	Zbtb42	protein_coding
liver_splice_junc	liver_junc79605	8.01875	0.0418462	0.0492155	0.365142	1	150.28	13.6752	151.215	FALSE	UNCHS002721	TRUE	-0.0978972	0.0693955	0.42821	-0.0677075	-0.220489	0.170203	-2.6213e-10	-0.281715	~GenLit+Sex*Diet	none	F_M	HC_HF	1157	junc79605	8	124.127	124.128	43840	1	1	ENSMUSG00000001472	8	124.1	124.131	1	Tcf25	protein_coding
liver_splice_junc	liver_junc79617	9.75483	0.001	0.00145921	0.0323459	17	43.6965	43.342	45.0373	FALSE	UNC27888127	TRUE	-0.258453	-0.0928668	0.292248	-0.279122	0.271885	0.00878031	0.318431	-0.260902	~GenLit+Sex*Diet	none	F_M	HC_HF	1157	junc79617	8	124.173	124.174	43844	1	1	ENSMUSG00000001482	8	124.15	124.19	1	Def8	protein_coding
liver_splice_junc	liver_junc79623	7.64662	0.0778462	0.0822145	0.477432	2	179.326	175.019	179.326	FALSE	UNC4586538	TRUE	0.200572	-0.209158	0.00946208	-0.0808687	-0.0286308	5.14883e-05	0.0739009	0.0346706	~GenLit+Sex*Diet	none	F_M	HC_HF	1157	junc79623	8	124.181	124.182	43845	1	1	ENSMUSG00000001482	8	124.15	124.19	1	Def8	protein_coding
liver_splice_junc	liver_junc79622	8.07674	0.0377692	0.0450109	0.361101	4	9.25714	9.17233	9.59483	FALSE	UNC6706710	TRUE	0.143181	-0.11347	-0.124296	0.289163	0.0917237	-0.0331055	-0.425431	0.172235	~GenLit+Sex*Diet	none	F_M	HC_HF	1157	junc79622	8	124.181	124.182	43845	1	1	ENSMUSG00000001482	8	124.15	124.19	1	Def8	protein_coding
liver_splice_junc	liver_junc79609	7.78021	0.0623077	0.0687463	0.391215	5	143.868	143.74	144.299	FALSE	JAX00600174q	TRUE	0.0770145	0.372566	-0.114073	0.00208238	0.328769	-0.0627205	-0.423236	-0.180403	~GenLit+Sex*Diet	none	F_M	HC_HF	1157	junc79609	8	124.128	124.13	43840	1	1	ENSMUSG00000001472	8	124.1	124.131	1	Tcf25	protein_coding
liver_splice_junc	liver_junc79620	7.79092	0.0614615	0.0680751	0.388844	7	30.3858	30.1348	33.4955	FALSE	UNC12575603	TRUE	0.419911	-0.0231189	0.142376	0.0645696	0.132059	-0.451864	-0.127267	-0.156664	~GenLit+Sex*Diet	none	F_M	HC_HF	1157	junc79620	8	124.174	124.175	43844	1	1	ENSMUSG00000001482	8	124.15	124.19	1	Def8	protein_coding
liver_splice_junc	liver_junc79608	8.10509	0.0363077	0.0435486	0.359041	8	122.806	122.763	124.433	TRUE	UNC15656167	TRUE	-0.230828	-0.247682	0.104359	-0.181712	-0.0551473	0.504404	0.0940206	0.0125869	~GenLit+Sex*Diet	none	F_M	HC_HF	1157	junc79608	8	124.127	124.13	43840	1	1	ENSMUSG00000001472	8	124.1	124.131	1	Tcf25	protein_coding
liver_splice_junc	liver_junc79624	14.9154	7.69231e-05	0.000120512	0.000150474	8	123.373	123.253	124.352	TRUE	UNC15665211	TRUE	-0.421702	-0.288003	0.103111	-0.148131	-0.305454	0.65243	0.259264	0.148486	~GenLit+Sex*Diet	none	F_M	HC_HF	1157	junc79624	8	124.184	124.185	43846	1	1	ENSMUSG00000001482	8	124.15	124.19	1	Def8	protein_coding
liver_splice_junc	liver_junc79609	8.30526	0.0243077	0.0303093	0.315393	8	123.849	103.369	125.237	TRUE	UNCHS024461	TRUE	0.0664633	0.0202389	0.372874	0.0411773	-0.0955236	-0.288063	-0.342736	0.22557	~GenLit+Sex*Diet	none	F_M	HC_HF	1157	junc79609	8	124.128	124.13	43840	1	1	ENSMUSG00000001472	8	124.1	124.131	1	Tcf25	protein_coding
liver_splice_junc	liver_junc79618	10.0731	0.000615385	0.00092066	0.0254177	8	123.991	123.852	124.9	TRUE	JAX00682845	TRUE	-0.28605	-0.189387	0.250849	-0.292383	-0.238263	0.298102	0.236955	0.220178	~GenLit+Sex*Diet	none	F_M	HC_HF	1157	junc79618	8	124.173	124.174	43844	1	1	ENSMUSG00000001482	8	124.15	124.19	1	Def8	protein_coding
liver_splice_junc	liver_junc79614	8.21661	0.0285385	0.0350169	0.337795	8	124.029	122.984	124.206	TRUE	UNC15673364	TRUE	-0.23939	-0.248991	0.0263629	-0.148228	-0.191009	0.336945	0.276374	0.187936	~GenLit+Sex*Diet	none	F_M	HC_HF	1157	junc79614	8	124.17	124.173	43844	1	1	ENSMUSG00000001482	8	124.15	124.19	1	Def8	protein_coding
liver_splice_junc	liver_junc79604	42.903	7.69231e-05	0.000120512	0.000150474	8	124.132	124.029	124.352	TRUE	JAX00682896	TRUE	0.0564294	-0.0602031	-0.0524493	-0.217596	0.0113351	1.61686	-1.20776	-0.146611	~GenLit+Sex*Diet	none	F_M	HC_HF	1157	junc79604	8	124.124	124.124	43843	1	1	ENSMUSG00000001472	8	124.1	124.131	1	Tcf25	protein_coding
liver_splice_junc	liver_junc79616	15.2605	7.69231e-05	0.000120512	0.000150474	8	124.132	124.072	124.41	TRUE	JAX00682896	TRUE	-0.411475	-0.330725	0.0281795	-0.229156	-0.271596	0.579394	0.534126	0.101252	~GenLit+Sex*Diet	none	F_M	HC_HF	1157	junc79616	8	124.172	124.173	43844	1	1	ENSMUSG00000001482	8	124.15	124.19	1	Def8	protein_coding
liver_splice_junc	liver_junc79601	16.2631	7.69231e-05	0.000120512	0.000150474	8	124.19	124.072	124.41	TRUE	UNC15675864	TRUE	-0.00679685	0.0364794	-0.0024913	-0.0602463	0.0879895	0.849842	-0.824523	-0.0802531	~GenLit+Sex*Diet	none	F_M	HC_HF	1157	junc79601	8	124.124	124.124	43843	1	1	ENSMUSG00000001472	8	124.1	124.131	1	Tcf25	protein_coding
liver_splice_junc	liver_junc79602	67.6603	7.69231e-05	0.000120512	0.000150474	8	124.19	124.029	124.41	TRUE	UNC15675864	TRUE	0.435631	0.316797	0.379571	0.318195	0.475312	-2.36015	0.166848	0.267801	~GenLit+Sex*Diet	none	F_M	HC_HF	1157	junc79602	8	124.124	124.124	43843	1	1	ENSMUSG00000001472	8	124.1	124.131	1	Tcf25	protein_coding
liver_splice_junc	liver_junc79603	34.0541	7.69231e-05	0.000120512	0.000150474	8	124.19	124.072	124.352	TRUE	UNC15675864	TRUE	-0.00766092	-0.118215	-0.166325	-0.135805	-0.00792626	1.50437	-1.01089	-0.0575533	~GenLit+Sex*Diet	none	F_M	HC_HF	1157	junc79603	8	124.124	124.124	43843	1	1	ENSMUSG00000001472	8	124.1	124.131	1	Tcf25	protein_coding
liver_splice_junc	liver_junc79613	26.9525	7.69231e-05	0.000120512	0.000150474	8	124.19	124.19	124.433	TRUE	UNC15675864	TRUE	-0.473093	-0.300459	-0.0295082	-0.423833	-0.365081	0.212239	1.10825	0.271486	~GenLit+Sex*Diet	none	F_M	HC_HF	1157	junc79613	8	124.17	124.175	43844	1	1	ENSMUSG00000001482	8	124.15	124.19	1	Def8	protein_coding
liver_splice_junc	liver_junc79619	21.7894	7.69231e-05	0.000120512	0.000150474	8	124.19	124.072	124.19	TRUE	UNC15675864	TRUE	0.501218	0.162301	0.108746	0.247989	0.348735	-0.129592	-0.987328	-0.25207	~GenLit+Sex*Diet	none	F_M	HC_HF	1157	junc79619	8	124.173	124.175	43844	1	1	ENSMUSG00000001482	8	124.15	124.19	1	Def8	protein_coding
liver_splice_junc	liver_junc79623	55.9265	7.69231e-05	0.000120512	0.000150474	8	124.19	124.19	124.19	TRUE	UNC15675864	TRUE	-0.695394	-0.483934	0.025218	-0.520917	-0.681495	1.15579	1.07709	0.123643	~GenLit+Sex*Diet	none	F_M	HC_HF	1157	junc79623	8	124.181	124.182	43845	1	1	ENSMUSG00000001482	8	124.15	124.19	1	Def8	protein_coding
liver_splice_junc	liver_junc79626	76.6981	7.69231e-05	0.000120512	0.000150474	8	124.19	124.19	124.41	TRUE	UNC15675864	TRUE	-0.82616	-0.736336	0.174101	-0.686236	-0.758453	1.36572	1.06385	0.403515	~GenLit+Sex*Diet	none	F_M	HC_HF	1157	junc79626	8	124.184	124.185	43846	1	1	ENSMUSG00000001482	8	124.15	124.19	1	Def8	protein_coding
liver_splice_junc	liver_junc79628	37.8859	7.69231e-05	0.000120512	0.000150474	8	124.206	124.19	124.41	TRUE	UNC15676031	TRUE	-0.673315	-0.432071	0.15136	-0.324156	-0.635812	0.944436	0.699686	0.269872	~GenLit+Sex*Diet	none	F_M	HC_HF	1157	junc79628	8	124.185	124.186	43841	1	1	ENSMUSG00000001482	8	124.15	124.19	1	Def8	protein_coding
liver_splice_junc	liver_junc79612	23.7233	7.69231e-05	0.000120512	0.000150474	8	124.433	124.19	124.433	TRUE	JAX00682946	TRUE	-0.544255	-0.496817	0.0994159	-0.268036	-0.363008	0.723865	0.667422	0.181414	~GenLit+Sex*Diet	none	F_M	HC_HF	1157	junc79612	8	124.17	124.173	43844	1	1	ENSMUSG00000001482	8	124.15	124.19	1	Def8	protein_coding
liver_splice_junc	liver_junc79634	9.26759	0.00330769	0.00463796	0.150747	8	124.433	124.029	124.433	TRUE	JAX00682946	TRUE	-0.0423513	-0.254899	-0.123088	-0.0326511	-0.104976	-0.210821	0.698184	0.0706024	~GenLit+Sex*Diet	none	F_M	HC_HF	1157	junc79634	8	124.228	124.229	43847	1	1	ENSMUSG00000031967	8	124.205	124.231	1	Afg3l1	protein_coding
liver_splice_junc	liver_junc79617	39.7715	7.69231e-05	0.000120512	0.000150474	8	124.433	124.19	124.433	TRUE	JAX00682946	TRUE	-0.618278	-0.607385	0.19708	-0.702253	-0.367974	1.13695	0.774512	0.187353	~GenLit+Sex*Diet	none	F_M	HC_HF	1157	junc79617	8	124.173	124.174	43844	1	1	ENSMUSG00000001482	8	124.15	124.19	1	Def8	protein_coding
liver_splice_junc	liver_junc79620	46.282	7.69231e-05	0.000120512	0.000150474	8	124.433	124.19	124.433	TRUE	JAX00682946	TRUE	-0.744214	-0.364239	-0.00368726	-0.413026	-0.610865	1.42159	0.595144	0.119302	~GenLit+Sex*Diet	none	F_M	HC_HF	1157	junc79620	8	124.174	124.175	43844	1	1	ENSMUSG00000001482	8	124.15	124.19	1	Def8	protein_coding
liver_splice_junc	liver_junc79633	7.75194	0.0651538	0.0712657	0.400585	8	124.433	123.978	124.869	TRUE	JAX00682946	TRUE	-0.208736	-0.156099	0.280222	-0.0787048	-0.281978	0.171936	0.186377	0.0869829	~GenLit+Sex*Diet	none	F_M	HC_HF	1157	junc79633	8	124.204	124.204	45146	-1	1	ENSMUSG00000138181	8	124.201	124.205	-1		lncRNA
liver_splice_junc	liver_junc79635	8.43575	0.0188462	0.0240408	0.276443	8	124.433	123.533	124.502	TRUE	JAX00682946	TRUE	-0.0311198	0.221854	0.201736	-0.0109431	0.0581862	0.237429	-0.63184	-0.0453009	~GenLit+Sex*Diet	none	F_M	HC_HF	1157	junc79635	8	124.228	124.23	43847	1	1	ENSMUSG00000031967	8	124.205	124.231	1	Afg3l1	protein_coding
liver_splice_junc	liver_junc76672	7.98744	0.0436154	0.0509236	0.366407	3	129.58	129.486	130.685	FALSE	UNC6230877	TRUE	-0.171065	0.163583	0.27977	0.112994	-0.211603	-0.293332	0.0257035	0.093949	~GenLit+Sex*Diet	none	F_M	HC_HF	1157	junc76672	8	89.76	89.7665	44712	-1	1	ENSMUSG00000031665	8	89.7539	89.7708	-1	Sall1	protein_coding
liver_splice_junc	liver_junc76647	8.79907	0.00923077	0.0123707	0.210126	4	9.83458	9.56932	10.7057	FALSE	UNC6716325	TRUE	-0.0372038	-0.176109	-0.113083	0.527145	0.168134	-0.124282	-0.340021	0.0954195	~GenLit+Sex*Diet	none	F_M	HC_HF	1157	junc76647	8	89.4366	89.4459	43384	1	1	ENSMUSG00000036712	8	89.4237	89.4786	1	Cyld	protein_coding
liver_splice_junc	liver_junc76655	7.53976	0.0946154	0.0961144	0.745054	7	124.875	122.228	127.679	FALSE	UNCHS021490	TRUE	0.112703	0.0933023	0.100262	-0.109259	-0.119742	0.324448	-0.22292	-0.178794	~GenLit+Sex*Diet	none	F_M	HC_HF	1157	junc76655	8	89.4625	89.4689	43386	1	1	ENSMUSG00000036712	8	89.4237	89.4786	1	Cyld	protein_coding
liver_splice_junc	liver_junc76680	15.3845	7.69231e-05	0.000120512	0.000150474	8	87.9873	87.9833	88.6656	TRUE	UNCHS023666	TRUE	0.0346347	0.114438	-0.0169681	0.174425	0.150713	-0.724305	0.0314612	0.235601	~GenLit+Sex*Diet	none	F_M	HC_HF	1157	junc76680	8	89.7697	89.784	43390	1	1	ENSMUSG00000120400	8	89.7409	89.8705	1	Gm3134	lncRNA
liver_splice_junc	liver_junc76667	9.23736	0.00338462	0.00474424	0.152738	8	89.1846	88.776	89.7379	TRUE	UNC15193359	TRUE	0.0362489	0.0914724	-0.342804	0.213761	-0.320909	0.234069	0.0405512	0.0476105	~GenLit+Sex*Diet	none	F_M	HC_HF	1157	junc76667	8	89.593	89.5931	44710	-1	1
liver_splice_junc	liver_junc76677	23.1493	7.69231e-05	0.000120512	0.000150474	8	89.4996	89.1193	89.8209	TRUE	UNCHS023724	TRUE	-0.424223	-0.37953	0.446784	0.418459	0.314132	-0.0922085	-0.414786	0.131372	~GenLit+Sex*Diet	none	F_M	HC_HF	1157	junc76677	8	89.7684	89.784	43390	1	1	ENSMUSG00000120400	8	89.7409	89.8705	1	Gm3134	lncRNA
liver_splice_junc	liver_junc76669	11.7252	7.69231e-05	0.000120512	0.000150474	8	89.5969	88.7045	89.9893	TRUE	UNCHS023728	TRUE	-0.129919	-0.112177	0.171896	0.331307	0.142106	-0.482191	-0.104935	0.183912	~GenLit+Sex*Diet	none	F_M	HC_HF	1157	junc76669	8	89.7554	89.769	44712	-1	1	ENSMUSG00000031665	8	89.7539	89.7708	-1	Sall1	protein_coding
liver_splice_junc	liver_junc76663	21.9269	7.69231e-05	0.000120512	0.000150474	8	89.6967	89.4136	89.7379	TRUE	UNC15200620	TRUE	0.0106153	-0.100082	-0.533391	0.27863	-0.640959	0.229618	0.065429	0.69014	~GenLit+Sex*Diet	none	F_M	HC_HF	1157	junc76663	8	89.5874	89.5894	44710	-1	1
liver_splice_junc	liver_junc76676	73.3092	7.69231e-05	0.000120512	0.000150474	8	89.6967	89.497	89.79	TRUE	UNC15200620	TRUE	0.0995551	0.0825733	-0.64211	-0.203414	-0.674964	0.485351	1.42159	-0.568582	~GenLit+Sex*Diet	none	F_M	HC_HF	1157	junc76676	8	89.768	89.769	44712	-1	1	ENSMUSG00000031665	8	89.7539	89.7708	-1	Sall1	protein_coding
liver_splice_junc	liver_junc76664	9.24302	0.00330769	0.00463796	0.150747	8	89.7379	88.8915	89.79	TRUE	UNC15201269	TRUE	0.138533	0.0698278	-0.283268	0.22522	-0.385348	0.101638	0.0509708	0.0824259	~GenLit+Sex*Diet	none	F_M	HC_HF	1157	junc76664	8	89.5874	89.5931	44710	-1	1
liver_splice_junc	liver_junc76652	8.71933	0.0116923	0.0155208	0.227961	8	89.8209	89.386	91.9	TRUE	UNC15202448	TRUE	-0.287828	0.694126	0.114275	0.0587705	0.186828	-0.312974	-0.0331041	-0.420093	~GenLit+Sex*Diet	none	F_M	HC_HF	1157	junc76652	8	89.4574	89.4583	43385	1	1	ENSMUSG00000036712	8	89.4237	89.4786	1	Cyld	protein_coding
liver_splice_junc	liver_junc76672	10.3547	0.000230769	0.000350846	0.00381087	8	90.0133	89.8209	90.5625	TRUE	UNCHS023740	TRUE	0.437578	-0.123392	-0.224203	0.201213	-0.103848	-0.0355063	-0.378123	0.226281	~GenLit+Sex*Diet	none	F_M	HC_HF	1157	junc76672	8	89.76	89.7665	44712	-1	1	ENSMUSG00000031665	8	89.7539	89.7708	-1	Sall1	protein_coding
liver_splice_junc	liver_junc108841	9.60943	0.00107692	0.00155685	0.0350168	11	118.575	118.544	119.79	TRUE	JAX00032362	TRUE	0.0324457	0.0665329	0.0773605	0.231937	0.055868	0.0770503	0.0164222	-0.557617	~GenLit+Sex*Diet	none	F_M	HC_HF	1157	junc108841	11	119.397	119.397	8898	-1	1
liver_splice_junc	liver_junc108873	14.1095	7.69231e-05	0.000120512	0.000150474	11	119.267	118.785	120.174	TRUE	UNCHS032492	TRUE	-0.176522	-0.0768074	-0.200782	-0.181105	-0.138133	0.620233	0.395625	-0.24251	~GenLit+Sex*Diet	none	F_M	HC_HF	1157	junc108873	11	119.827	119.83	8899	-1	1	ENSMUSG00000085207	11	119.823	119.834	-1	Gm11767	lncRNA
liver_splice_junc	liver_junc108866	9.4686	0.00169231	0.0024153	0.0714562	11	119.303	118.511	119.838	TRUE	UNCHS032494	TRUE	0.195596	0.0259429	0.212812	0.0265352	0.203943	-0.384429	-0.430136	0.149737	~GenLit+Sex*Diet	none	F_M	HC_HF	1157	junc108866	11	119.806	119.806	7037	1	1	ENSMUSG00000025371	11	119.804	119.81	1	Chmp6	protein_coding
liver_splice_junc	liver_junc108845	20.6855	7.69231e-05	0.000120512	0.000150474	11	119.413	118.441	119.838	TRUE	UNC20516086	TRUE	-0.0269871	-0.187427	-0.0560369	-0.32235	-0.477536	0.626356	0.620372	-0.176392	~GenLit+Sex*Diet	none	F_M	HC_HF	1157	junc108845	11	119.747	119.748	7032	1	1	ENSMUSG00000025583	11	119.494	119.79	1	Rptor	protein_coding
liver_splice_junc	liver_junc108863	48.5894	7.69231e-05	0.000120512	0.000150474	11	119.413	119.413	119.838	TRUE	UNC20516086	TRUE	0.0140905	-0.383914	-0.278804	-0.618312	-0.302159	0.667158	1.3718	-0.469857	~GenLit+Sex*Diet	none	F_M	HC_HF	1157	junc108863	11	119.805	119.806	7037	1	1	ENSMUSG00000025371	11	119.804	119.81	1	Chmp6	protein_coding
liver_splice_junc	liver_junc108843	38.907	7.69231e-05	0.000120512	0.000150474	11	119.6	118.46	119.838	TRUE	UNC20518156	TRUE	0.0566824	0.152505	0.255066	0.263162	0.0626485	0.431583	0.011859	-1.23351	~GenLit+Sex*Diet	none	F_M	HC_HF	1157	junc108843	11	119.397	119.397	8898	-1	1
liver_splice_junc	liver_junc108855	20.3552	7.69231e-05	0.000120512	0.000150474	11	119.6	119.413	119.838	TRUE	UNC20518156	TRUE	0.0417634	-0.342714	-0.485903	-0.174241	-0.200975	0.632858	0.604993	-0.0757827	~GenLit+Sex*Diet	none	F_M	HC_HF	1157	junc108855	11	119.783	119.785	7035	1	1	ENSMUSG00000025583	11	119.494	119.79	1	Rptor	protein_coding
liver_splice_junc	liver_junc108849	8.13386	0.0338462	0.0408519	0.35448	11	119.6	118.87	119.838	TRUE	UNC20518156	TRUE	-0.119101	-0.141988	-0.217305	0.0130802	-0.28554	0.237286	0.37282	0.140748	~GenLit+Sex*Diet	none	F_M	HC_HF	1157	junc108849	11	119.756	119.758	7033	1	1	ENSMUSG00000025583	11	119.494	119.79	1	Rptor	protein_coding
liver_splice_junc	liver_junc108879	10.3242	0.000230769	0.000350846	0.00381087	11	119.6	118.752	120.144	TRUE	UNC20518156	TRUE	-0.0694779	-0.142704	-0.188497	-0.130016	-0.134943	0.492709	0.346576	-0.173648	~GenLit+Sex*Diet	none	F_M	HC_HF	1157	junc108879	11	119.828	119.83	8899	-1	1	ENSMUSG00000085207	11	119.823	119.834	-1	Gm11767	lncRNA
liver_splice_junc	liver_junc108861	8.70272	0.0122308	0.0161916	0.231484	11	119.6	118.441	119.838	TRUE	UNC20518156	TRUE	0.0732094	0.157675	0.127458	0.0578632	0.233869	-0.316558	-0.437188	0.103672	~GenLit+Sex*Diet	none	F_M	HC_HF	1157	junc108861	11	119.804	119.806	7037	1	1	ENSMUSG00000025371	11	119.804	119.81	1	Chmp6	protein_coding
liver_splice_junc	liver_junc108854	12.0095	7.69231e-05	0.000120512	0.000150474	11	119.658	118.87	119.838	TRUE	UNCHS032504	TRUE	0.0490266	-0.0619292	-0.44867	-0.35335	-0.188342	0.413439	0.479505	0.11032	~GenLit+Sex*Diet	none	F_M	HC_HF	1157	junc108854	11	119.763	119.765	7034	1	1	ENSMUSG00000025583	11	119.494	119.79	1	Rptor	protein_coding
liver_splice_junc	liver_junc108872	11.5555	7.69231e-05	0.000120512	0.000150474	11	119.79	118.989	120.17	TRUE	UNC20520197	TRUE	-0.0830126	-0.042615	-0.245193	-0.22809	-0.180891	0.532008	0.386806	-0.139013	~GenLit+Sex*Diet	none	F_M	HC_HF	1157	junc108872	11	119.827	119.827	8899	-1	1	ENSMUSG00000085207	11	119.823	119.834	-1	Gm11767	lncRNA
liver_splice_junc	liver_junc108871	20.3088	7.69231e-05	0.000120512	0.000150474	11	119.79	119.413	119.838	TRUE	UNC20520197	TRUE	-0.0374358	-0.253315	-0.25803	-0.225264	-0.231489	0.689267	0.59184	-0.275573	~GenLit+Sex*Diet	none	F_M	HC_HF	1157	junc108871	11	119.823	119.83	8899	-1	1	ENSMUSG00000085207	11	119.823	119.834	-1	Gm11767	lncRNA
liver_splice_junc	liver_junc108848	21.5689	7.69231e-05	0.000120512	0.000150474	11	119.79	119.413	119.838	TRUE	UNC20520197	TRUE	-0.128857	-0.249974	-0.25997	-0.23085	-0.389685	0.547115	0.778357	-0.0661352	~GenLit+Sex*Diet	none	F_M	HC_HF	1157	junc108848	11	119.748	119.749	7032	1	1	ENSMUSG00000025583	11	119.494	119.79	1	Rptor	protein_coding
liver_splice_junc	liver_junc108875	15.6287	7.69231e-05	0.000120512	0.000150474	11	119.79	119.172	120.174	TRUE	UNC20520197	TRUE	0.00561735	-0.19225	-0.275753	-0.163761	-0.222618	0.662265	0.377493	-0.190993	~GenLit+Sex*Diet	none	F_M	HC_HF	1157	junc108875	11	119.827	119.833	8899	-1	1	ENSMUSG00000085207	11	119.823	119.834	-1	Gm11767	lncRNA
liver_splice_junc	liver_junc108880	10.1205	0.000538462	0.000807275	0.0243212	11	119.79	118.87	120.17	TRUE	UNC20520197	TRUE	-0.128377	-0.1421	-0.202025	-0.152279	-0.0714428	0.498816	0.335059	-0.137651	~GenLit+Sex*Diet	none	F_M	HC_HF	1157	junc108880	11	119.828	119.83	8899	-1	1	ENSMUSG00000085207	11	119.823	119.834	-1	Gm11767	lncRNA
liver_splice_junc	liver_junc108842	7.84103	0.0572308	0.0643137	0.379467	11	119.838	118.46	120.425	TRUE	UNC20520758	TRUE	-0.0795892	-0.0324336	-0.0439675	0.109251	0.0732884	-0.327393	-0.102967	0.403811	~GenLit+Sex*Diet	none	F_M	HC_HF	1157	junc108842	11	119.397	119.397	8898	-1	1
liver_splice_junc	liver_junc108851	15.4676	7.69231e-05	0.000120512	0.000150474	11	119.838	119.413	119.838	TRUE	UNC20520758	TRUE	-0.123951	-0.247146	-0.186174	-0.0612852	-0.407513	0.283907	0.726898	0.0152636	~GenLit+Sex*Diet	none	F_M	HC_HF	1157	junc108851	11	119.756	119.763	7033	1	1	ENSMUSG00000025583	11	119.494	119.79	1	Rptor	protein_coding
liver_splice_junc	liver_junc108846	27.89	7.69231e-05	0.000120512	0.000150474	11	119.838	119.413	119.838	TRUE	UNC20520758	TRUE	-0.0415969	-0.313714	-0.227012	-0.381426	-0.330462	0.662026	0.883089	-0.250904	~GenLit+Sex*Diet	none	F_M	HC_HF	1157	junc108846	11	119.747	119.749	7032	1	1	ENSMUSG00000025583	11	119.494	119.79	1	Rptor	protein_coding
liver_splice_junc	liver_junc108862	8.83608	0.00892308	0.0120079	0.20776	11	119.838	117.457	119.838	TRUE	UNC20520758	TRUE	0.237132	-0.0213003	-0.0722394	0.0175068	-0.0140254	0.270295	-0.56152	0.144151	~GenLit+Sex*Diet	none	F_M	HC_HF	1157	junc108862	11	119.805	119.806	7037	1	1	ENSMUSG00000025371	11	119.804	119.81	1	Chmp6	protein_coding
liver_splice_junc	liver_junc108878	11.7752	7.69231e-05	0.000120512	0.000150474	11	119.93	118.87	120.174	TRUE	UNC20521578	TRUE	-0.0584431	-0.035224	-0.364649	-0.0814123	-0.251282	0.581443	0.290711	-0.0811437	~GenLit+Sex*Diet	none	F_M	HC_HF	1157	junc108878	11	119.828	119.83	8899	-1	1	ENSMUSG00000085207	11	119.823	119.834	-1	Gm11767	lncRNA
liver_splice_junc	liver_junc108873	7.52261	0.0973846	0.0982703	0.8232	4	64.5344	62.4459	145.117	FALSE	UNC7386414	TRUE	-0.323453	-0.131655	0.247648	0.0354611	0.124475	-0.268134	0.260037	0.0556218	~GenLit+Sex*Diet	none	F_M	HC_HF	1157	junc108873	11	119.827	119.83	8899	-1	1	ENSMUSG00000085207	11	119.823	119.834	-1	Gm11767	lncRNA
liver_splice_junc	liver_junc108871	9.23602	0.00338462	0.00474424	0.152738	9	57.6452	57.3336	57.8221	FALSE	UNC16428548	TRUE	-0.0376536	-0.169312	0.220449	-0.158163	-0.100903	-0.428993	0.438531	0.236045	~GenLit+Sex*Diet	none	F_M	HC_HF	1157	junc108871	11	119.823	119.83	8899	-1	1	ENSMUSG00000085207	11	119.823	119.834	-1	Gm11767	lncRNA
liver_splice_junc	liver_junc135286	8.22512	0.0280769	0.0345115	0.335774	12	10.6024	10.0878	11.4283	FALSE	UNCHS032791	TRUE	-0.304589	0.126387	-0.122108	0.112462	0.217058	0.343868	-0.177293	-0.195785	~GenLit+Sex*Diet	none	F_M	HC_HF	1157	junc135286	16	31.9822	31.9842	17419	-1	1	ENSMUSG00000052384	16	31.9616	31.9844	-1	Nrros	protein_coding
liver_splice_junc	liver_junc135281	17.555	7.69231e-05	0.000120512	0.000150474	13	67.1052	67.1052	67.1052	FALSE	UNCHS036307	TRUE	0.032263	0.405737	0.0658148	-0.395604	-0.0442609	0.57938	-0.0200265	-0.623303	~GenLit+Sex*Diet	none	F_M	HC_HF	1157	junc135281	16	31.9675	31.9711	16677	1	1	ENSMUSG00000140435	16	31.967	31.9721	1		lncRNA
liver_splice_junc	liver_junc135282	12.9484	7.69231e-05	0.000120512	0.000150474	13	67.1103	67.1052	67.1103	FALSE	UNCHS036309	TRUE	0.0158065	0.358428	0.0653007	-0.383225	0.140958	0.374193	-0.144425	-0.427037	~GenLit+Sex*Diet	none	F_M	HC_HF	1157	junc135282	16	31.9675	31.9711	16677	1	1	ENSMUSG00000140435	16	31.967	31.9721	1		lncRNA
liver_splice_junc	liver_junc135283	14.8192	7.69231e-05	0.000120512	0.000150474	13	67.1103	65.4446	67.1103	FALSE	UNCHS036309	TRUE	0.0143797	0.340539	0.102992	-0.44903	0.101384	0.39534	-0.0473631	-0.458241	~GenLit+Sex*Diet	none	F_M	HC_HF	1157	junc135283	16	31.9675	32.0181	16677	1	1
liver_splice_junc	liver_junc135288	7.86413	0.0549231	0.0621332	0.375844	15	84.7167	84.6033	85.0388	FALSE	UNCHS041121	TRUE	-0.180685	0.311587	-0.176726	0.0817689	-0.0318516	-0.19893	0.0462273	0.14861	~GenLit+Sex*Diet	none	F_M	HC_HF	1157	junc135288	16	32.0521	32.0552	17420	-1	1	ENSMUSG00000035764	16	32.0489	32.066	-1	Fbxo45	protein_coding
liver_splice_junc	liver_junc135289	7.60502	0.0847692	0.0882953	0.555615	15	87.5527	87.3303	87.8452	FALSE	UNCHS041211	TRUE	0.218027	-0.0352289	0.170386	-0.0988612	0.0552177	-0.404927	0.226418	-0.131031	~GenLit+Sex*Diet	none	F_M	HC_HF	1157	junc135289	16	32.0521	32.0572	17420	-1	1	ENSMUSG00000035764	16	32.0489	32.066	-1	Fbxo45	protein_coding
liver_splice_junc	liver_junc135316	10.1108	0.000538462	0.000807275	0.0243212	16	31.233	31.1924	32.2078	TRUE	UNC26590896	TRUE	0.48341	0.138125	-0.0756875	-0.139576	0.00438082	-0.450423	-0.183614	0.223384	~GenLit+Sex*Diet	none	F_M	HC_HF	1157	junc135316	16	32.1948	32.1986	16687	1	1	ENSMUSG00000053774	16	32.1511	32.2126	1	Ubxn7	protein_coding
liver_splice_junc	liver_junc135284	8.00685	0.0425385	0.0498745	0.365659	19	18.9069	18.325	20.7521	FALSE	UNC30000910	TRUE	0.132218	-0.300944	-0.241707	-0.0878765	0.112502	0.32187	-0.118405	0.182342	~GenLit+Sex*Diet	none	F_M	HC_HF	1157	junc135284	16	31.9822	31.9842	17419	-1	1	ENSMUSG00000052384	16	31.9616	31.9844	-1	Nrros	protein_coding
liver_splice_junc	liver_junc135286	7.54077	0.0944615	0.0960014	0.741103	3	46.8647	42.5137	47.0147	FALSE	UNC5184027	TRUE	-0.134522	-0.254844	0.203597	-0.352774	0.0148395	0.248068	-0.120517	0.396152	~GenLit+Sex*Diet	none	F_M	HC_HF	1157	junc135286	16	31.9822	31.9842	17419	-1	1	ENSMUSG00000052384	16	31.9616	31.9844	-1	Nrros	protein_coding
liver_splice_junc	liver_junc79033	7.73054	0.0674615	0.0732919	0.409934	14	4.74488	3.06806	9.67863	FALSE	JAX00374044	TRUE	0.152231	-0.363327	-0.213144	-0.0592155	0.0769733	0.281742	0.151307	-0.026567	~GenLit+Sex*Diet	none	F_M	HC_HF	1157	junc79033	8	121.793	121.8	45055	-1	1	ENSMUSG00000097336	8	121.782	121.81	-1	Fendrr	lncRNA
liver_splice_junc	liver_junc79015	8.08926	0.0371538	0.0444094	0.360284	3	76.4871	76.4731	78.0566	FALSE	UNCHS009086	TRUE	0.341087	0.124801	-0.0462767	0.10413	0.14674	-0.0364517	-0.28468	-0.34935	~GenLit+Sex*Diet	none	F_M	HC_HF	1157	junc79015	8	121.782	121.786	45051	-1	1	ENSMUSG00000097336	8	121.782	121.81	-1	Fendrr	lncRNA
liver_splice_junc	liver_junc79021	11.6246	7.69231e-05	0.000120512	0.000150474	8	121.479	121.336	121.875	TRUE	UNCHS024398	TRUE	-0.420615	-0.00676022	-0.281432	-0.187417	-0.219247	0.724401	0.496408	-0.105338	~GenLit+Sex*Diet	none	F_M	HC_HF	1157	junc79021	8	121.786	121.786	45051	-1	1	ENSMUSG00000097336	8	121.782	121.81	-1	Fendrr	lncRNA
liver_splice_junc	liver_junc79023	13.6472	7.69231e-05	0.000120512	0.000150474	8	121.575	121.475	121.754	TRUE	UNC15637699	TRUE	-0.141214	0.38974	0.133022	0.110401	0.411993	-0.224715	-0.896681	0.217455	~GenLit+Sex*Diet	none	F_M	HC_HF	1157	junc79023	8	121.786	121.787	45052	-1	1	ENSMUSG00000097336	8	121.782	121.81	-1	Fendrr	lncRNA
liver_splice_junc	liver_junc79031	49.5875	7.69231e-05	0.000120512	0.000150474	8	121.591	121.581	121.86	TRUE	UNCHS024404	TRUE	-0.330878	-0.39594	-0.48183	-0.302179	-0.48802	2.10392	0.267902	-0.372978	~GenLit+Sex*Diet	none	F_M	HC_HF	1157	junc79031	8	121.793	121.793	45055	-1	1	ENSMUSG00000097336	8	121.782	121.81	-1	Fendrr	lncRNA
liver_splice_junc	liver_junc79034	10.607	0.000230769	0.000350846	0.00381087	8	121.636	121.564	121.924	TRUE	UNC15638330	TRUE	-0.0342533	-0.350344	-0.0889359	-0.210534	-0.25699	0.21721	0.264772	0.459075	~GenLit+Sex*Diet	none	F_M	HC_HF	1157	junc79034	8	121.793	121.81	45055	-1	1	ENSMUSG00000097336	8	121.782	121.81	-1	Fendrr	lncRNA
liver_splice_junc	liver_junc79026	35.216	7.69231e-05	0.000120512	0.000150474	8	121.666	121.581	121.838	TRUE	UNC15638798	TRUE	-0.126287	-0.0383391	0.0142874	-0.047435	0.0291236	-0.175602	1.49013	-1.14588	~GenLit+Sex*Diet	none	F_M	HC_HF	1157	junc79026	8	121.787	121.792	45053	-1	1	ENSMUSG00000097336	8	121.782	121.81	-1	Fendrr	lncRNA
liver_splice_junc	liver_junc79022	13.2681	7.69231e-05	0.000120512	0.000150474	8	121.838	121.517	121.875	TRUE	UNC15641191	TRUE	0.0776873	0.35609	0.3042	0.190829	0.232384	-0.0528123	-1.0833	-0.0250779	~GenLit+Sex*Diet	none	F_M	HC_HF	1157	junc79022	8	121.786	121.787	45052	-1	1	ENSMUSG00000097336	8	121.782	121.81	-1	Fendrr	lncRNA
liver_splice_junc	liver_junc79027	30.2904	7.69231e-05	0.000120512	0.000150474	8	121.838	121.588	121.838	TRUE	UNC15641191	TRUE	-0.224714	-0.0203427	-0.188937	-0.204206	-0.126085	0.955389	0.881063	-1.07217	~GenLit+Sex*Diet	none	F_M	HC_HF	1157	junc79027	8	121.787	121.788	45053	-1	1	ENSMUSG00000097336	8	121.782	121.81	-1	Fendrr	lncRNA
liver_splice_junc	liver_junc79002	8.39522	0.0205385	0.0260273	0.289126	8	121.86	121.04	121.875	TRUE	JAX00682289	TRUE	0.0633962	-0.0236075	-0.0958225	-0.101522	-0.0644575	0.686979	-0.134471	-0.330495	~GenLit+Sex*Diet	none	F_M	HC_HF	1157	junc79002	8	121.395	121.396	43759	1	1	ENSMUSG00000031818	8	121.395	121.401	1	Cox4i1	protein_coding
liver_splice_junc	liver_junc79004	8.55777	0.0153077	0.0198868	0.251161	8	121.86	121.05	121.875	TRUE	JAX00682289	TRUE	-0.0251472	0.00354173	0.0310486	0.119903	0.0241559	-0.666463	0.138793	0.374168	~GenLit+Sex*Diet	none	F_M	HC_HF	1157	junc79004	8	121.396	121.396	43759	1	1	ENSMUSG00000031818	8	121.395	121.401	1	Cox4i1	protein_coding
liver_splice_junc	liver_junc79019	10.135	0.000538462	0.000807275	0.0243212	8	121.872	121.04	121.875	TRUE	UNCHS024406	TRUE	0.273149	-0.0262299	0.292376	0.109042	0.130069	-0.796808	-0.112258	0.130661	~GenLit+Sex*Diet	none	F_M	HC_HF	1157	junc79019	8	121.786	121.786	45051	-1	1	ENSMUSG00000097336	8	121.782	121.81	-1	Fendrr	lncRNA
liver_splice_junc	liver_junc79028	17.4301	7.69231e-05	0.000120512	0.000150474	8	121.872	121.575	121.875	TRUE	UNCHS024406	TRUE	0.1096	0.28698	0.165663	0.134621	0.355586	-0.881248	-0.602288	0.431087	~GenLit+Sex*Diet	none	F_M	HC_HF	1157	junc79028	8	121.787	121.792	45053	-1	1	ENSMUSG00000097336	8	121.782	121.81	-1	Fendrr	lncRNA
liver_splice_junc	liver_junc79025	14.6481	7.69231e-05	0.000120512	0.000150474	8	121.875	121.475	121.924	TRUE	UNC15641574	TRUE	0.0499467	-0.188555	-0.271565	-0.171208	-0.367806	0.077322	1.13549	-0.263621	~GenLit+Sex*Diet	none	F_M	HC_HF	1157	junc79025	8	121.787	121.787	45052	-1	1	ENSMUSG00000097336	8	121.782	121.81	-1	Fendrr	lncRNA
liver_splice_junc	liver_junc79037	9.89531	0.000846154	0.00124791	0.0284367	8	121.875	121.575	121.924	TRUE	UNC15641574	TRUE	-0.0700413	-0.158837	-0.148641	0.0137902	-0.2973	0.560888	0.414737	-0.314596	~GenLit+Sex*Diet	none	F_M	HC_HF	1157	junc79037	8	121.794	121.81	45055	-1	1	ENSMUSG00000097336	8	121.782	121.81	-1	Fendrr	lncRNA
liver_splice_junc	liver_junc79039	18.2496	7.69231e-05	0.000120512	0.000150474	8	121.875	121.581	121.875	TRUE	UNC15641574	TRUE	0.347761	0.025068	0.145074	0.354698	0.0492019	-1.24021	0.25881	0.0595992	~GenLit+Sex*Diet	none	F_M	HC_HF	1157	junc79039	8	121.801	121.81	45055	-1	1	ENSMUSG00000097336	8	121.782	121.81	-1	Fendrr	lncRNA
liver_splice_junc	liver_junc79035	8.98206	0.00707692	0.00967231	0.194584	8	121.924	121.581	121.924	TRUE	JAX00166999	TRUE	-0.156957	-0.182463	-0.215243	-0.0264308	-0.28169	0.415	0.645642	-0.197858	~GenLit+Sex*Diet	none	F_M	HC_HF	1157	junc79035	8	121.794	121.81	45055	-1	1	ENSMUSG00000097336	8	121.782	121.81	-1	Fendrr	lncRNA
liver_splice_junc	liver_junc79033	7.90537	0.0513846	0.0587672	0.371846	8	121.924	121.564	122.445	TRUE	JAX00166999	TRUE	-0.106751	-0.1763	-0.211095	-0.127655	-0.311239	0.195696	0.652111	0.0852339	~GenLit+Sex*Diet	none	F_M	HC_HF	1157	junc79033	8	121.793	121.8	45055	-1	1	ENSMUSG00000097336	8	121.782	121.81	-1	Fendrr	lncRNA
liver_splice_junc	liver_junc149283	7.7494	0.0653846	0.0714502	0.401445	17	64.9059	63.1981	65.5503	FALSE	UNCHS044716	TRUE	-0.300425	-0.211763	0.421547	-0.240257	0.335491	0.0399189	-0.0768244	0.0323122	~GenLit+Sex*Diet	none	F_M	HC_HF	1157	junc149283	18	61.856	61.8593	21456	-1	1	ENSMUSG00000024580	18	61.8455	61.8594	-1	Grpel2	protein_coding
liver_splice_junc	liver_junc149298	14.0857	7.69231e-05	0.000120512	0.000150474	18	61.7241	61.6257	62.2627	TRUE	UNCHS046456	TRUE	-0.0877366	0.383362	-0.243124	0.0336138	-0.151115	-0.471247	0.487084	0.0491617	~GenLit+Sex*Diet	none	F_M	HC_HF	1157	junc149298	18	61.9467	61.9473	21462	-1	1	ENSMUSG00000032735	18	61.9325	62.0449	-1	Ablim3	protein_coding
liver_splice_junc	liver_junc149300	107.141	7.69231e-05	0.000120512	0.000150474	18	61.8258	61.8258	62.2627	TRUE	UNC29401753	TRUE	-0.167854	-0.283137	0.0176986	-0.365025	0.0556026	1.75113	-0.541376	-0.467041	~GenLit+Sex*Diet	none	F_M	HC_HF	1157	junc149300	18	61.9474	61.95	21462	-1	1	ENSMUSG00000032735	18	61.9325	62.0449	-1	Ablim3	protein_coding
liver_splice_junc	liver_junc149303	108.308	7.69231e-05	0.000120512	0.000150474	18	61.8258	61.8258	62.2627	TRUE	UNC29401753	TRUE	-0.171183	-0.517728	-0.108322	-0.25759	0.32533	1.73218	-0.42914	-0.573545	~GenLit+Sex*Diet	none	F_M	HC_HF	1157	junc149303	18	61.95	61.9529	21462	-1	1	ENSMUSG00000032735	18	61.9325	62.0449	-1	Ablim3	protein_coding
liver_splice_junc	liver_junc149284	122.083	7.69231e-05	0.000120512	0.000150474	18	61.8719	61.8719	61.8868	TRUE	UNC29402328	TRUE	0.411469	0.566301	-1.6671	0.573408	0.761143	0.428243	0.382118	-1.45558	~GenLit+Sex*Diet	none	F_M	HC_HF	1157	junc149284	18	61.8596	61.8674	20832	1	1	ENSMUSG00000098702	18	61.8595	61.869	1	1500015A07Rik	lncRNA
liver_splice_junc	liver_junc149305	15.9875	7.69231e-05	0.000120512	0.000150474	18	61.8719	61.8258	62.2627	TRUE	UNC29402328	TRUE	0.13717	-0.263589	0.185088	-0.128156	0.317086	0.375468	-0.0538636	-0.569204	~GenLit+Sex*Diet	none	F_M	HC_HF	1157	junc149305	18	61.953	61.9534	21460	-1	1	ENSMUSG00000032735	18	61.9325	62.0449	-1	Ablim3	protein_coding
liver_splice_junc	liver_junc149285	58.5978	7.69231e-05	0.000120512	0.000150474	18	61.8777	61.8719	61.8868	TRUE	JAX00461420	TRUE	0.353899	0.350484	-0.977595	0.323491	0.532723	0.357315	0.229755	-1.17007	~GenLit+Sex*Diet	none	F_M	HC_HF	1157	junc149285	18	61.8596	61.8687	20832	1	1	ENSMUSG00000098702	18	61.8595	61.869	1	1500015A07Rik	lncRNA
liver_splice_junc	liver_junc149315	14.3615	7.69231e-05	0.000120512	0.000150474	18	61.8777	61.4953	63.0686	TRUE	JAX00461420	TRUE	-0.154963	-0.208035	-0.266228	0.300508	-0.315299	0.347677	0.544462	-0.248122	~GenLit+Sex*Diet	none	F_M	HC_HF	1157	junc149315	18	62.2979	62.3005	20833	1	1	ENSMUSG00000118370	18	62.1833	62.3407	1	Gm41750	lncRNA
liver_splice_junc	liver_junc149288	91.2164	7.69231e-05	0.000120512	0.000150474	18	61.8868	61.8719	61.8868	TRUE	UNC29402490	TRUE	0.405574	0.537637	-1.47779	0.443448	0.52381	0.400913	0.409931	-1.24352	~GenLit+Sex*Diet	none	F_M	HC_HF	1157	junc149288	18	61.8601	61.8687	20832	1	1	ENSMUSG00000098702	18	61.8595	61.869	1	1500015A07Rik	lncRNA
liver_splice_junc	liver_junc149307	18.8278	7.69231e-05	0.000120512	0.000150474	18	62.1075	61.8719	62.2627	TRUE	UNCHS046463	TRUE	0.121674	0.000472352	-0.0621468	0.27855	-0.0742635	-0.713685	0.211975	0.237423	~GenLit+Sex*Diet	none	F_M	HC_HF	1157	junc149307	18	61.953	61.9569	21460	-1	1	ENSMUSG00000032735	18	61.9325	62.0449	-1	Ablim3	protein_coding
liver_splice_junc	liver_junc149299	60.4722	7.69231e-05	0.000120512	0.000150474	18	62.1143	61.8777	62.2333	TRUE	UNC29405688	TRUE	0.621808	-0.348863	0.758646	0.034731	-0.502611	-1.15148	0.109442	0.478327	~GenLit+Sex*Diet	none	F_M	HC_HF	1157	junc149299	18	61.9467	61.9529	21462	-1	1	ENSMUSG00000032735	18	61.9325	62.0449	-1	Ablim3	protein_coding
liver_splice_junc	liver_junc149308	19.9708	7.69231e-05	0.000120512	0.000150474	18	62.2013	61.8258	63.3505	TRUE	UNCHS046466	TRUE	-0.0720434	-0.119241	-0.105334	-0.312812	0.0874621	0.764677	-0.0524678	-0.190241	~GenLit+Sex*Diet	none	F_M	HC_HF	1157	junc149308	18	61.9551	61.9569	21460	-1	1	ENSMUSG00000032735	18	61.9325	62.0449	-1	Ablim3	protein_coding
liver_splice_junc	liver_junc149281	13.6295	7.69231e-05	0.000120512	0.000150474	18	62.2333	61.6359	62.6247	TRUE	UNC29407635	TRUE	0.0155465	-0.184162	-0.286009	0.0274849	-0.107568	0.32811	0.540817	-0.33422	~GenLit+Sex*Diet	none	F_M	HC_HF	1157	junc149281	18	61.8529	61.859	21456	-1	1	ENSMUSG00000024580	18	61.8455	61.8594	-1	Grpel2	protein_coding
liver_splice_junc	liver_junc149312	11.052	7.69231e-05	0.000120512	0.000150474	18	62.2333	61.7755	63.0686	TRUE	UNC29407635	TRUE	-0.00615647	0.0827633	0.143466	0.196903	-0.0207044	-0.528477	0.0434322	0.0887741	~GenLit+Sex*Diet	none	F_M	HC_HF	1157	junc149312	18	62.2979	62.2983	20833	1	1	ENSMUSG00000118370	18	62.1833	62.3407	1	Gm41750	lncRNA
liver_splice_junc	liver_junc149296	13.1748	7.69231e-05	0.000120512	0.000150474	18	62.2333	61.8258	63.3904	TRUE	UNC29407635	TRUE	-0.272909	0.158804	-0.0304463	0.242512	0.184411	-0.419016	0.367376	-0.230731	~GenLit+Sex*Diet	none	F_M	HC_HF	1157	junc149296	18	61.9415	61.9444	21459	-1	1	ENSMUSG00000032735	18	61.9325	62.0449	-1	Ablim3	protein_coding
liver_splice_junc	liver_junc149301	101.067	7.69231e-05	0.000120512	0.000150474	18	62.2333	61.8719	62.2627	TRUE	UNC29407635	TRUE	0.0172302	0.462555	0.0309068	0.198071	0.0852622	-1.70256	0.376742	0.531796	~GenLit+Sex*Diet	none	F_M	HC_HF	1157	junc149301	18	61.9474	61.9529	21462	-1	1	ENSMUSG00000032735	18	61.9325	62.0449	-1	Ablim3	protein_coding
liver_splice_junc	liver_junc149283	10.9408	7.69231e-05	0.000120512	0.000150474	18	62.2627	61.6257	63.3903	TRUE	UNC29408132	TRUE	0.0192478	-0.18517	-0.207956	0.133872	-0.136855	0.23963	0.474589	-0.337358	~GenLit+Sex*Diet	none	F_M	HC_HF	1157	junc149283	18	61.856	61.8593	21456	-1	1	ENSMUSG00000024580	18	61.8455	61.8594	-1	Grpel2	protein_coding
liver_splice_junc	liver_junc149320	33.0524	7.69231e-05	0.000120512	0.000150474	18	62.2627	61.8258	63.3505	TRUE	UNC29408132	TRUE	0.205514	0.244971	0.0398453	-0.0934296	0.197497	-1.00179	0.307278	0.100111	~GenLit+Sex*Diet	none	F_M	HC_HF	1157	junc149320	18	62.3048	62.3098	20834	1	1	ENSMUSG00000118370	18	62.1833	62.3407	1	Gm41750	lncRNA
liver_splice_junc	liver_junc149318	21.0858	7.69231e-05	0.000120512	0.000150474	18	62.3645	61.8719	63.0434	TRUE	UNC29409650	TRUE	-0.116209	-0.183692	0.0230615	0.743694	0.104596	-0.624379	0.0332536	0.0196754	~GenLit+Sex*Diet	none	F_M	HC_HF	1157	junc149318	18	62.2984	62.3005	20833	1	1	ENSMUSG00000118370	18	62.1833	62.3407	1	Gm41750	lncRNA
liver_splice_junc	liver_junc149319	9.1409	0.00492308	0.00682263	0.179315	18	62.5284	61.8258	63.3505	TRUE	UNCHS046467	TRUE	-0.0127718	0.148842	0.0351489	-0.552037	0.0330761	0.221369	0.156546	-0.0301729	~GenLit+Sex*Diet	none	F_M	HC_HF	1157	junc149319	18	62.3	62.3005	20833	1	1	ENSMUSG00000118370	18	62.1833	62.3407	1	Gm41750	lncRNA
liver_splice_junc	liver_junc149316	21.7672	7.69231e-05	0.000120512	0.000150474	18	62.5308	61.8258	63.3505	TRUE	UNCHS046468	TRUE	-0.342008	-0.248343	-0.0971931	-0.184421	-0.0579011	0.649089	0.500202	-0.219425	~GenLit+Sex*Diet	none	F_M	HC_HF	1157	junc149316	18	62.2979	62.3047	20833	1	1	ENSMUSG00000118370	18	62.1833	62.3407	1	Gm41750	lncRNA
liver_splice_junc	liver_junc149306	11.9414	7.69231e-05	0.000120512	0.000150474	18	62.5605	61.8719	63.0136	TRUE	UNC29412544	TRUE	-0.0123999	-0.0984113	0.0703596	-0.242463	-0.138767	0.55938	-0.0670622	-0.0706366	~GenLit+Sex*Diet	none	F_M	HC_HF	1157	junc149306	18	61.953	61.9549	21460	-1	1	ENSMUSG00000032735	18	61.9325	62.0449	-1	Ablim3	protein_coding
liver_splice_junc	liver_junc149314	8.58435	0.0149231	0.0194524	0.248622	18	62.6247	61.7521	63.3904	TRUE	UNCHS046470	TRUE	-0.259312	-0.12042	0.00726463	-0.19383	-0.0100659	0.267327	0.394813	-0.0857765	~GenLit+Sex*Diet	none	F_M	HC_HF	1157	junc149314	18	62.2979	62.2997	20833	1	1	ENSMUSG00000118370	18	62.1833	62.3407	1	Gm41750	lncRNA
liver_splice_junc	liver_junc149317	11.1015	7.69231e-05	0.000120512	0.000150474	18	62.6247	61.8868	63.1402	TRUE	UNCHS046470	TRUE	0.186376	0.0301885	-0.0300849	-0.481814	0.073734	-0.270665	0.234345	0.25792	~GenLit+Sex*Diet	none	F_M	HC_HF	1157	junc149317	18	62.2984	62.2997	20833	1	1	ENSMUSG00000118370	18	62.1833	62.3407	1	Gm41750	lncRNA
liver_splice_junc	liver_junc149293	7.92557	0.0492308	0.0566164	0.370078	18	62.7034	56.7544	64.3587	TRUE	UNCHS046472	TRUE	-0.00153064	0.0430004	0.00334519	0.0719618	0.0667475	-0.373547	0.299658	-0.109636	~GenLit+Sex*Diet	none	F_M	HC_HF	1157	junc149293	18	61.9382	61.9395	21458	-1	1	ENSMUSG00000032735	18	61.9325	62.0449	-1	Ablim3	protein_coding
liver_splice_junc	liver_junc114822	7.58997	0.0870769	0.0901767	0.590174	1	188.83	188.301	189.004	FALSE	UNC2407295	TRUE	0.277497	-0.0718966	0.0419737	0.34134	0.140939	-0.305365	-0.143351	-0.281138	~GenLit+Sex*Diet	none	F_M	HC_HF	1157	junc114822	12	110.85	110.856	10800	-1	1	ENSMUSG00000021276	12	110.839	110.856	-1	Cinp	protein_coding
liver_splice_junc	liver_junc114832	7.82858	0.058	0.0649353	0.38089	1	30.0219	29.1723	31.3701	FALSE	UNCHS000337	TRUE	-0.222688	-0.301087	0.231137	-0.0378368	-0.194854	0.0672148	0.12736	0.330754	~GenLit+Sex*Diet	none	F_M	HC_HF	1157	junc114832	12	110.881	110.882	9876	1	1	ENSMUSG00000021275	12	110.856	110.939	1	Tecpr2	protein_coding
liver_splice_junc	liver_junc114823	13.5484	7.69231e-05	0.000120512	0.000150474	12	110.704	110.631	111.409	TRUE	UNC21886127	TRUE	-0.579355	0.444502	0.0151309	0.268167	0.19826	-0.179811	0.0838789	-0.250772	~GenLit+Sex*Diet	none	F_M	HC_HF	1157	junc114823	12	110.85	110.856	10800	-1	1
liver_splice_junc	liver_junc114818	8.4626	0.018	0.0230575	0.270144	12	110.758	110.587	111.442	TRUE	JAX00346076	TRUE	-0.250702	0.362896	0.0258501	0.313136	-0.0740267	-0.100728	0.0552824	-0.331709	~GenLit+Sex*Diet	none	F_M	HC_HF	1157	junc114818	12	110.846	110.85	10800	-1	1	ENSMUSG00000021276	12	110.839	110.856	-1	Cinp	protein_coding
liver_splice_junc	liver_junc114821	26.4847	7.69231e-05	0.000120512	0.000150474	12	110.758	110.704	111.3	TRUE	JAX00346076	TRUE	-0.381934	0.326497	-0.29	0.0947634	-0.00767053	1.02061	-0.176904	-0.585361	~GenLit+Sex*Diet	none	F_M	HC_HF	1157	junc114821	12	110.85	110.85	10800	-1	1	ENSMUSG00000021276	12	110.839	110.856	-1	Cinp	protein_coding
liver_splice_junc	liver_junc114810	154.621	7.69231e-05	0.000120512	0.000150474	12	110.8	110.758	110.875	TRUE	UNC21887106	TRUE	-0.470423	-0.130106	-0.753463	-0.239711	-0.338969	2.38257	-0.0501453	-0.399755	~GenLit+Sex*Diet	none	F_M	HC_HF	1157	junc114810	12	110.843	110.843	10799	-1	1	ENSMUSG00000021276	12	110.839	110.856	-1	Cinp	protein_coding
liver_splice_junc	liver_junc114811	85.112	7.69231e-05	0.000120512	0.000150474	12	110.818	110.8	111.409	TRUE	JAX00346092	TRUE	0.366005	0.462129	0.378672	0.601134	0.39973	-1.07863	-1.33774	0.208703	~GenLit+Sex*Diet	none	F_M	HC_HF	1157	junc114811	12	110.843	110.844	10799	-1	1	ENSMUSG00000021276	12	110.839	110.856	-1	Cinp	protein_coding
liver_splice_junc	liver_junc114801	80.818	7.69231e-05	0.000120512	0.000150474	12	110.861	110.758	111.201	TRUE	UNC21887846	TRUE	-0.92287	-0.279733	-0.533325	0.281594	-0.289747	1.04608	1.30404	-0.60604	~GenLit+Sex*Diet	none	F_M	HC_HF	1157	junc114801	12	110.84	110.841	9874	1	1
liver_splice_junc	liver_junc114806	91.773	7.69231e-05	0.000120512	0.000150474	12	110.861	110.818	111.021	TRUE	UNC21887846	TRUE	-0.372709	-0.153029	-0.814702	-0.47231	-0.529882	1.15652	1.39834	-0.212226	~GenLit+Sex*Diet	none	F_M	HC_HF	1157	junc114806	12	110.841	110.843	10799	-1	1	ENSMUSG00000021276	12	110.839	110.856	-1	Cinp	protein_coding
liver_splice_junc	liver_junc114813	20.49	7.69231e-05	0.000120512	0.000150474	12	110.861	110.147	111.426	TRUE	UNC21887846	TRUE	-0.151078	-0.134199	-0.0138823	-0.254349	-0.0636427	-0.328933	0.837969	0.108116	~GenLit+Sex*Diet	none	F_M	HC_HF	1157	junc114813	12	110.843	110.846	10799	-1	1	ENSMUSG00000021276	12	110.839	110.856	-1	Cinp	protein_coding
liver_splice_junc	liver_junc114805	21.0891	7.69231e-05	0.000120512	0.000150474	12	110.861	110.704	111.3	TRUE	UNC21887846	TRUE	-0.457486	0.450852	0.00525757	0.414205	0.446547	-0.417163	-0.292954	-0.149259	~GenLit+Sex*Diet	none	F_M	HC_HF	1157	junc114805	12	110.841	110.843	10799	-1	1	ENSMUSG00000021276	12	110.839	110.856	-1	Cinp	protein_coding
liver_splice_junc	liver_junc114802	31.0434	7.69231e-05	0.000120512	0.000150474	12	110.875	110.704	111.412	TRUE	JAX00346109	TRUE	0.31866	0.340122	-0.0881866	0.162186	0.26111	-0.996984	-0.48486	0.487952	~GenLit+Sex*Diet	none	F_M	HC_HF	1157	junc114802	12	110.84	110.844	9874	1	1
liver_splice_junc	liver_junc114808	104.977	7.69231e-05	0.000120512	0.000150474	12	110.895	110.704	111.108	TRUE	UNCHS034698	TRUE	0.573088	0.637911	0.432088	0.227305	0.275379	-1.79556	-0.967635	0.617422	~GenLit+Sex*Diet	none	F_M	HC_HF	1157	junc114808	12	110.842	110.843	10799	-1	1	ENSMUSG00000021276	12	110.839	110.856	-1	Cinp	protein_coding
liver_splice_junc	liver_junc114803	15.8058	7.69231e-05	0.000120512	0.000150474	12	110.972	110.486	111.43	TRUE	JAX00346141	TRUE	-0.210693	-0.175037	0.00822409	0.138413	-0.1642	-0.279482	0.691402	-0.00862687	~GenLit+Sex*Diet	none	F_M	HC_HF	1157	junc114803	12	110.841	110.843	10799	-1	1	ENSMUSG00000021276	12	110.839	110.856	-1	Cinp	protein_coding
liver_splice_junc	liver_junc114815	47.4114	7.69231e-05	0.000120512	0.000150474	12	110.972	110.818	111.021	TRUE	JAX00346141	TRUE	0.192259	0.464955	0.191186	0.566953	0.313137	-0.715648	-1.00015	-0.0126898	~GenLit+Sex*Diet	none	F_M	HC_HF	1157	junc114815	12	110.844	110.846	10799	-1	1	ENSMUSG00000021276	12	110.839	110.856	-1	Cinp	protein_coding
liver_splice_junc	liver_junc114816	82.987	7.69231e-05	0.000120512	0.000150474	12	111.068	110.704	111.27	TRUE	UNC21890173	TRUE	0.147208	-0.148803	-0.632123	-0.33855	-0.107834	1.86634	-0.302155	-0.484078	~GenLit+Sex*Diet	none	F_M	HC_HF	1157	junc114816	12	110.845	110.846	10799	-1	1	ENSMUSG00000021276	12	110.839	110.856	-1	Cinp	protein_coding
liver_splice_junc	liver_junc114807	63.2683	7.69231e-05	0.000120512	0.000150474	12	111.108	110.892	111.412	TRUE	UNC21890572	TRUE	-0.442376	-0.150323	-0.700398	-0.262581	-0.359513	1.29253	0.8692	-0.246536	~GenLit+Sex*Diet	none	F_M	HC_HF	1157	junc114807	12	110.841	110.843	10799	-1	1	ENSMUSG00000021276	12	110.839	110.856	-1	Cinp	protein_coding
liver_splice_junc	liver_junc114812	20.4917	7.69231e-05	0.000120512	0.000150474	12	111.201	110.704	111.412	TRUE	JAX00346191	TRUE	-0.0470702	-0.239872	-0.292373	-0.159916	-0.183217	0.830728	0.310814	-0.219095	~GenLit+Sex*Diet	none	F_M	HC_HF	1157	junc114812	12	110.843	110.845	10799	-1	1	ENSMUSG00000021276	12	110.839	110.856	-1	Cinp	protein_coding
liver_splice_junc	liver_junc114825	8.38548	0.0212308	0.0268389	0.294242	12	111.216	110.831	111.412	TRUE	UNCHS034702	TRUE	-0.29596	0.0954604	0.0457639	-0.245273	-0.186346	0.082063	0.262887	0.241404	~GenLit+Sex*Diet	none	F_M	HC_HF	1157	junc114825	12	110.856	110.881	9875	1	1	ENSMUSG00000021275	12	110.856	110.939	1	Tecpr2	protein_coding
liver_splice_junc	liver_junc114820	8.39761	0.0204615	0.0259435	0.288553	12	111.243	110.587	111.426	TRUE	UNC21892259	TRUE	-0.189966	0.0257198	0.0754536	0.378817	0.0596058	-0.0474396	0.089482	-0.391672	~GenLit+Sex*Diet	none	F_M	HC_HF	1157	junc114820	12	110.846	110.856	10800	-1	1	ENSMUSG00000021276	12	110.839	110.856	-1	Cinp	protein_coding
liver_splice_junc	liver_junc114835	12.1382	7.69231e-05	0.000120512	0.000150474	12	111.328	110.758	111.337	TRUE	UNCHS034703	TRUE	0.517263	-0.287314	-0.168576	0.144725	-0.314408	0.170319	0.293649	-0.355657	~GenLit+Sex*Diet	none	F_M	HC_HF	1157	junc114835	12	110.887	110.888	9879	1	1	ENSMUSG00000021275	12	110.856	110.939	1	Tecpr2	protein_coding
liver_splice_junc	liver_junc114840	8.98808	0.00707692	0.00967231	0.194584	12	111.426	110.704	111.43	TRUE	UNCHS034707	TRUE	-0.176816	-0.0818219	-0.12944	-0.177956	-0.0397364	0.458147	0.276222	-0.128598	~GenLit+Sex*Diet	none	F_M	HC_HF	1157	junc114840	12	110.896	110.903	9878	1	1	ENSMUSG00000021275	12	110.856	110.939	1	Tecpr2	protein_coding
liver_splice_junc	liver_junc114807	7.87539	0.0539231	0.0612059	0.374544	2	128.786	128.232	129.682	FALSE	UNC3948446	TRUE	0.165777	0.00782338	-0.391375	0.432338	-0.0235093	0.131758	-0.196809	-0.126004	~GenLit+Sex*Diet	none	F_M	HC_HF	1157	junc114807	12	110.841	110.843	10799	-1	1	ENSMUSG00000021276	12	110.839	110.856	-1	Cinp	protein_coding
liver_splice_junc	liver_junc114806	8.70842	0.0121538	0.0161147	0.230987	3	108.764	108.42	109.585	FALSE	UNCHS009797	TRUE	-0.288172	0.321916	0.307823	-0.414871	0.0687695	0.0457776	0.266632	-0.307874	~GenLit+Sex*Diet	none	F_M	HC_HF	1157	junc114806	12	110.841	110.843	10799	-1	1	ENSMUSG00000021276	12	110.839	110.856	-1	Cinp	protein_coding
liver_splice_junc	liver_junc114825	7.60058	0.0851538	0.0885567	0.561035	3	84.1916	83.7902	84.5333	FALSE	UNC5678886	TRUE	-0.322427	0.170792	-0.0593547	-0.240612	-0.097634	0.125435	0.326743	0.0970574	~GenLit+Sex*Diet	none	F_M	HC_HF	1157	junc114825	12	110.856	110.881	9875	1	1	ENSMUSG00000021275	12	110.856	110.939	1	Tecpr2	protein_coding
liver_splice_junc	liver_junc114823	7.63504	0.0796923	0.0838676	0.495062	7	27.8576	26.3182	29.0969	FALSE	UNCHS019600	TRUE	0.353923	-0.0470883	0.385471	-0.116385	-0.104269	-0.279782	-0.0492176	-0.142652	~GenLit+Sex*Diet	none	F_M	HC_HF	1157	junc114823	12	110.85	110.856	10800	-1	1
liver_splice_junc	liver_junc78618	7.76109	0.0645385	0.0707999	0.398367	15	57.0102	55.342	60.8231	FALSE	JAX00062375	TRUE	-0.205419	0.275955	0.0439509	-0.042265	-0.0852275	-0.362807	0.195989	0.179823	~GenLit+Sex*Diet	none	F_M	HC_HF	1157	junc78618	8	115.175	115.18	43711	1	1	ENSMUSG00000004637	8	115.166	116.079	1	Wwox	protein_coding
liver_splice_junc	liver_junc78604	7.5572	0.092	0.0940878	0.682856	18	37.2835	36.6185	37.9932	FALSE	UNC29056323	TRUE	-0.00460794	-0.169219	-0.118672	0.0412183	-0.312983	0.0289315	0.15506	0.380272	~GenLit+Sex*Diet	none	F_M	HC_HF	1157	junc78604	8	114.856	114.858	44999	-1	1	ENSMUSG00000119971	8	114.817	114.86	-1	Gm56821	lncRNA
liver_splice_junc	liver_junc78605	7.95392	0.0467692	0.0541674	0.368412	4	81.8794	78.679	81.9694	FALSE	UNC7610125	TRUE	-0.120616	-0.116484	0.18075	-0.0541365	-0.0548263	0.38536	-0.109562	-0.110485	~GenLit+Sex*Diet	none	F_M	HC_HF	1157	junc78605	8	114.856	114.858	44999	-1	1	ENSMUSG00000119971	8	114.817	114.86	-1	Gm56821	lncRNA
liver_splice_junc	liver_junc78613	21.9441	7.69231e-05	0.000120512	0.000150474	8	114.804	114.581	115.021	TRUE	UNC15534184	TRUE	-0.0718095	-0.507289	0.155007	-0.182134	-0.428702	1.30651	0.180807	-0.452392	~GenLit+Sex*Diet	none	F_M	HC_HF	1157	junc78613	8	114.875	114.878	43708	1	1	ENSMUSG00000031767	8	114.86	114.881	1	Nudt7	protein_coding
liver_splice_junc	liver_junc78611	49.6426	7.69231e-05	0.000120512	0.000150474	8	114.814	114.782	115.006	TRUE	UNC15534387	TRUE	-0.259263	-0.0022229	-0.29475	-0.130349	0.00707391	-0.766273	1.43435	0.0114334	~GenLit+Sex*Diet	none	F_M	HC_HF	1157	junc78611	8	114.863	114.875	43708	1	1	ENSMUSG00000031767	8	114.86	114.881	1	Nudt7	protein_coding
liver_splice_junc	liver_junc78612	70.8774	7.69231e-05	0.000120512	0.000150474	8	114.835	114.804	115.006	TRUE	UNC15534800	TRUE	0.569757	0.456191	0.451046	0.252459	0.578695	-1.70485	-1.32092	0.71763	~GenLit+Sex*Diet	none	F_M	HC_HF	1157	junc78612	8	114.875	114.876	43708	1	1	ENSMUSG00000031767	8	114.86	114.881	1	Nudt7	protein_coding
liver_splice_junc	liver_junc78607	78.6355	7.69231e-05	0.000120512	0.000150474	8	114.835	114.804	115.021	TRUE	UNC15534800	TRUE	0.21038	0.144563	-1.40506	-0.125255	0.177006	0.155484	0.27813	0.564749	~GenLit+Sex*Diet	none	F_M	HC_HF	1157	junc78607	8	114.856	114.858	44999	-1	1	ENSMUSG00000119971	8	114.817	114.86	-1	Gm56821	lncRNA
liver_splice_junc	liver_junc78603	105.255	7.69231e-05	0.000120512	0.000150474	8	114.841	114.814	115.021	TRUE	UNC15534913	TRUE	0.00573666	0.233754	-1.82085	-0.128892	0.167336	1.63697	-0.0225384	-0.0715157	~GenLit+Sex*Diet	none	F_M	HC_HF	1157	junc78603	8	114.856	114.858	44999	-1	1	ENSMUSG00000119971	8	114.817	114.86	-1	Gm56821	lncRNA
liver_splice_junc	liver_junc78604	62.8093	7.69231e-05	0.000120512	0.000150474	8	114.841	114.804	115.006	TRUE	UNC15534913	TRUE	-0.0485676	0.0785407	-1.12202	0.0884171	0.0463858	0.129458	0.345067	0.48272	~GenLit+Sex*Diet	none	F_M	HC_HF	1157	junc78604	8	114.856	114.858	44999	-1	1	ENSMUSG00000119971	8	114.817	114.86	-1	Gm56821	lncRNA
liver_splice_junc	liver_junc78609	113.019	7.69231e-05	0.000120512	0.000150474	8	114.841	114.782	114.91	TRUE	UNC15534913	TRUE	0.770614	-0.303135	0.832551	-0.0318453	-0.0438903	1.16334	-1.94901	-0.438632	~GenLit+Sex*Diet	none	F_M	HC_HF	1157	junc78609	8	114.86	114.875	43708	1	1	ENSMUSG00000031767	8	114.86	114.881	1	Nudt7	protein_coding
liver_splice_junc	liver_junc78610	284.197	7.69231e-05	0.000120512	0.000150474	8	114.841	114.804	114.87	TRUE	UNC15534913	TRUE	0.825233	0.85286	-1.69081	0.644302	0.787665	-1.43467	-1.26678	1.2822	~GenLit+Sex*Diet	none	F_M	HC_HF	1157	junc78610	8	114.862	114.863	43708	1	1	ENSMUSG00000031767	8	114.86	114.881	1	Nudt7	protein_coding
liver_splice_junc	liver_junc78602	39.1681	7.69231e-05	0.000120512	0.000150474	8	114.87	114.569	115.021	TRUE	UNC15535570	TRUE	0.124312	-0.100003	-1.12428	0.0936838	0.0952258	0.696413	0.113583	0.101066	~GenLit+Sex*Diet	none	F_M	HC_HF	1157	junc78602	8	114.856	114.858	44999	-1	1	ENSMUSG00000119971	8	114.817	114.86	-1	Gm56821	lncRNA
liver_splice_junc	liver_junc78608	20.4759	7.69231e-05	0.000120512	0.000150474	8	114.892	114.814	115.021	TRUE	UNCHS024263	TRUE	-0.37247	0.0882769	0.533747	-0.107558	-0.11355	0.26941	0.0721967	-0.370053	~GenLit+Sex*Diet	none	F_M	HC_HF	1157	junc78608	8	114.86	114.863	43708	1	1	ENSMUSG00000031767	8	114.86	114.881	1	Nudt7	protein_coding
liver_splice_junc	liver_junc78614	94.621	7.69231e-05	0.000120512	0.000150474	8	114.901	114.814	115.006	TRUE	UNCHS024266	TRUE	0.730997	0.554824	0.570183	0.371171	0.589765	-2.06694	-1.59081	0.840804	~GenLit+Sex*Diet	none	F_M	HC_HF	1157	junc78614	8	114.876	114.878	43708	1	1	ENSMUSG00000031767	8	114.86	114.881	1	Nudt7	protein_coding
liver_splice_junc	liver_junc78601	45.3033	7.69231e-05	0.000120512	0.000150474	8	114.969	114.835	115.006	TRUE	UNC15537296	TRUE	-0.31342	-0.0456907	-0.762476	-0.119526	-0.0272796	0.273577	0.437904	0.556911	~GenLit+Sex*Diet	none	F_M	HC_HF	1157	junc78601	8	114.856	114.86	44999	-1	1	ENSMUSG00000119971	8	114.817	114.86	-1	Gm56821	lncRNA
liver_splice_junc	liver_junc78605	64.8569	7.69231e-05	0.000120512	0.000150474	8	115.006	114.814	115.006	TRUE	UNC15537918	TRUE	-0.227847	0.00828793	-1.01066	-0.116847	0.0315151	0.314867	0.420293	0.580389	~GenLit+Sex*Diet	none	F_M	HC_HF	1157	junc78605	8	114.856	114.858	44999	-1	1	ENSMUSG00000119971	8	114.817	114.86	-1	Gm56821	lncRNA
liver_splice_junc	liver_junc78606	52.3933	7.69231e-05	0.000120512	0.000150474	8	115.021	114.814	115.021	TRUE	UNC15538220	TRUE	0.165372	0.0558807	-1.15374	0.0707115	0.202241	0.0368642	0.238155	0.384512	~GenLit+Sex*Diet	none	F_M	HC_HF	1157	junc78606	8	114.856	114.858	44999	-1	1	ENSMUSG00000119971	8	114.817	114.86	-1	Gm56821	lncRNA
liver_splice_junc	liver_junc78623	23.9558	7.69231e-05	0.000120512	0.000150474	8	115.098	115.089	115.199	TRUE	UNC15539501	TRUE	-0.301471	-0.267072	0.536911	-0.461975	0.352534	-0.157994	0.629539	-0.330472	~GenLit+Sex*Diet	none	F_M	HC_HF	1157	junc78623	8	115.177	115.177	43711	1	1	ENSMUSG00000004637	8	115.166	116.079	1	Wwox	protein_coding
liver_splice_junc	liver_junc78615	24.4881	7.69231e-05	0.000120512	0.000150474	8	115.199	115.125	115.249	TRUE	UNC15541495	TRUE	-0.372762	-0.233638	0.510855	-0.546252	0.489747	-0.231869	0.629834	-0.245915	~GenLit+Sex*Diet	none	F_M	HC_HF	1157	junc78615	8	115.175	115.177	43711	1	1	ENSMUSG00000004637	8	115.166	116.079	1	Wwox	protein_coding
liver_splice_junc	liver_junc78619	12.8861	7.69231e-05	0.000120512	0.000150474	8	115.199	115.125	115.543	TRUE	UNC15541495	TRUE	-0.301347	0.0421424	0.33003	-0.489354	0.296497	-0.305958	0.500164	-0.0721747	~GenLit+Sex*Diet	none	F_M	HC_HF	1157	junc78619	8	115.175	115.188	43711	1	1	ENSMUSG00000004637	8	115.166	116.079	1	Wwox	protein_coding
liver_splice_junc	liver_junc78617	22.1854	7.69231e-05	0.000120512	0.000150474	8	115.199	115.098	115.249	TRUE	UNC15541495	TRUE	-0.312846	-0.275365	0.537172	-0.455872	0.360338	-0.319657	0.64019	-0.173959	~GenLit+Sex*Diet	none	F_M	HC_HF	1157	junc78617	8	115.175	115.18	43711	1	1	ENSMUSG00000004637	8	115.166	116.079	1	Wwox	protein_coding
liver_splice_junc	liver_junc78618	22.9051	7.69231e-05	0.000120512	0.000150474	8	115.199	115.175	115.541	TRUE	UNC15541495	TRUE	-0.314776	-0.239889	0.498378	-0.466292	0.422626	-0.284078	0.655879	-0.271849	~GenLit+Sex*Diet	none	F_M	HC_HF	1157	junc78618	8	115.175	115.18	43711	1	1	ENSMUSG00000004637	8	115.166	116.079	1	Wwox	protein_coding
liver_splice_junc	liver_junc78634	38.1427	7.69231e-05	0.000120512	0.000150474	8	115.199	115.199	115.503	TRUE	UNC15541495	TRUE	-0.601109	-0.289175	0.276063	-0.56481	0.100333	-0.216921	1.2363	0.0593162	~GenLit+Sex*Diet	none	F_M	HC_HF	1157	junc78634	8	115.216	115.276	43712	1	1	ENSMUSG00000004637	8	115.166	116.079	1	Wwox	protein_coding
liver_splice_junc	liver_junc78620	34.6466	7.69231e-05	0.000120512	0.000150474	8	115.199	115.125	115.388	TRUE	UNC15541495	TRUE	-0.432725	-0.439905	0.49187	-0.480257	0.915925	-0.264375	0.394963	-0.185496	~GenLit+Sex*Diet	none	F_M	HC_HF	1157	junc78620	8	115.175	115.199	43711	1	1	ENSMUSG00000004637	8	115.166	116.079	1	Wwox	protein_coding
liver_splice_junc	liver_junc78625	45.4583	7.69231e-05	0.000120512	0.000150474	8	115.268	115.199	115.369	TRUE	UNC15542868	TRUE	-0.696558	-0.334098	0.639116	-0.545566	0.353686	-0.229998	1.08629	-0.272869	~GenLit+Sex*Diet	none	F_M	HC_HF	1157	junc78625	8	115.216	115.218	43712	1	1	ENSMUSG00000004637	8	115.166	116.079	1	Wwox	protein_coding
liver_splice_junc	liver_junc78627	25.2031	7.69231e-05	0.000120512	0.000150474	8	115.268	115.125	115.503	TRUE	UNC15542868	TRUE	-0.379267	-0.0990079	0.428329	-0.145044	0.104598	-0.399698	0.889432	-0.399342	~GenLit+Sex*Diet	none	F_M	HC_HF	1157	junc78627	8	115.216	115.221	43712	1	1	ENSMUSG00000004637	8	115.166	116.079	1	Wwox	protein_coding
liver_splice_junc	liver_junc78629	42.0752	7.69231e-05	0.000120512	0.000150474	8	115.271	115.268	115.484	TRUE	JAX00166497	TRUE	-0.63827	-0.282576	0.416356	-0.41248	0.0450358	-0.0824762	1.20201	-0.247605	~GenLit+Sex*Diet	none	F_M	HC_HF	1157	junc78629	8	115.216	115.239	43712	1	1	ENSMUSG00000004637	8	115.166	116.079	1	Wwox	protein_coding
liver_splice_junc	liver_junc78637	43.4999	7.69231e-05	0.000120512	0.000150474	8	115.271	115.268	115.484	TRUE	JAX00166497	TRUE	-0.594788	-0.256501	0.392777	-0.3954	0.0353256	-0.11272	1.25135	-0.32004	~GenLit+Sex*Diet	none	F_M	HC_HF	1157	junc78637	8	115.216	115.314	43712	1	1	ENSMUSG00000004637	8	115.166	116.079	1	Wwox	protein_coding
liver_splice_junc	liver_junc78624	43.3677	7.69231e-05	0.000120512	0.000150474	8	115.271	115.218	115.503	TRUE	JAX00166497	TRUE	-0.722098	-0.348476	0.610969	-0.528229	0.3313	-0.111769	1.02165	-0.253341	~GenLit+Sex*Diet	none	F_M	HC_HF	1157	junc78624	8	115.216	115.218	43712	1	1	ENSMUSG00000004637	8	115.166	116.079	1	Wwox	protein_coding
liver_splice_junc	liver_junc78630	33.38	7.69231e-05	0.000120512	0.000150474	8	115.271	115.199	115.503	TRUE	JAX00166497	TRUE	-0.539433	-0.157368	0.3716	-0.274864	0.0231506	-0.244104	1.09539	-0.274372	~GenLit+Sex*Diet	none	F_M	HC_HF	1157	junc78630	8	115.216	115.24	43712	1	1	ENSMUSG00000004637	8	115.166	116.079	1	Wwox	protein_coding
liver_splice_junc	liver_junc78631	17.5757	7.69231e-05	0.000120512	0.000150474	8	115.271	115.125	115.545	TRUE	JAX00166497	TRUE	-0.549859	-0.185856	0.269217	-0.0705176	0.112966	-0.125932	0.665914	-0.115933	~GenLit+Sex*Diet	none	F_M	HC_HF	1157	junc78631	8	115.216	115.254	43712	1	1	ENSMUSG00000004637	8	115.166	116.079	1	Wwox	protein_coding
liver_splice_junc	liver_junc78632	43.1282	7.69231e-05	0.000120512	0.000150474	8	115.271	115.268	115.503	TRUE	JAX00166497	TRUE	-0.591138	-0.257058	0.426734	-0.471112	0.0932704	-0.180197	1.24735	-0.267848	~GenLit+Sex*Diet	none	F_M	HC_HF	1157	junc78632	8	115.216	115.263	43712	1	1	ENSMUSG00000004637	8	115.166	116.079	1	Wwox	protein_coding
liver_splice_junc	liver_junc78639	36.0523	7.69231e-05	0.000120512	0.000150474	8	115.271	115.268	115.503	TRUE	JAX00166497	TRUE	-0.633443	-0.210779	0.361467	-0.501218	0.223575	0.00784707	1.06437	-0.311822	~GenLit+Sex*Diet	none	F_M	HC_HF	1157	junc78639	8	115.287	115.287	43712	1	1	ENSMUSG00000004637	8	115.166	116.079	1	Wwox	protein_coding
liver_splice_junc	liver_junc78635	36.6345	7.69231e-05	0.000120512	0.000150474	8	115.271	115.268	115.503	TRUE	JAX00166497	TRUE	-0.525266	-0.224688	0.367805	-0.367275	0.00898503	-0.207027	1.16934	-0.221875	~GenLit+Sex*Diet	none	F_M	HC_HF	1157	junc78635	8	115.216	115.276	43712	1	1	ENSMUSG00000004637	8	115.166	116.079	1	Wwox	protein_coding
liver_splice_junc	liver_junc78640	39.4155	7.69231e-05	0.000120512	0.000150474	8	115.301	115.199	115.484	TRUE	UNC15543531	TRUE	-0.658788	-0.408908	0.217822	-0.395505	0.0473372	0.410509	1.11718	-0.32965	~GenLit+Sex*Diet	none	F_M	HC_HF	1157	junc78640	8	115.287	115.287	43712	1	1	ENSMUSG00000004637	8	115.166	116.079	1	Wwox	protein_coding
liver_splice_junc	liver_junc78636	42.8851	7.69231e-05	0.000120512	0.000150474	8	115.328	115.275	115.503	TRUE	JAX00680969	TRUE	-0.742463	-0.317782	0.260514	-0.544775	-0.082673	0.643322	1.13924	-0.355384	~GenLit+Sex*Diet	none	F_M	HC_HF	1157	junc78636	8	115.216	115.289	43712	1	1	ENSMUSG00000004637	8	115.166	116.079	1	Wwox	protein_coding
liver_splice_junc	liver_junc78626	36.4497	7.69231e-05	0.000120512	0.000150474	8	115.328	115.268	115.503	TRUE	JAX00680969	TRUE	-0.621506	-0.272227	0.256089	-0.420801	-0.0341578	0.518458	1.04734	-0.473198	~GenLit+Sex*Diet	none	F_M	HC_HF	1157	junc78626	8	115.216	115.221	43712	1	1	ENSMUSG00000004637	8	115.166	116.079	1	Wwox	protein_coding
liver_splice_junc	liver_junc78633	47.1919	7.69231e-05	0.000120512	0.000150474	8	115.368	115.301	115.519	TRUE	JAX00680981	TRUE	-0.877991	-0.564837	0.129712	-0.700882	-0.190015	1.63248	1.01575	-0.444211	~GenLit+Sex*Diet	none	F_M	HC_HF	1157	junc78633	8	115.216	115.269	43712	1	1	ENSMUSG00000004637	8	115.166	116.079	1	Wwox	protein_coding
liver_splice_junc	liver_junc78628	28.8639	7.69231e-05	0.000120512	0.000150474	8	115.368	115.271	115.519	TRUE	JAX00680981	TRUE	-0.589503	-0.342035	0.197097	-0.4253	-0.0861067	0.0892373	0.927449	0.229162	~GenLit+Sex*Diet	none	F_M	HC_HF	1157	junc78628	8	115.216	115.231	43712	1	1	ENSMUSG00000004637	8	115.166	116.079	1	Wwox	protein_coding
liver_splice_junc	liver_junc78621	23.0501	7.69231e-05	0.000120512	0.000150474	8	115.369	115.199	115.519	TRUE	UNC15544844	TRUE	-0.318257	-0.348935	0.563845	-0.599649	0.36294	-0.0987727	0.591163	-0.152335	~GenLit+Sex*Diet	none	F_M	HC_HF	1157	junc78621	8	115.175	115.2	43711	1	1	ENSMUSG00000004637	8	115.166	116.079	1	Wwox	protein_coding
liver_splice_junc	liver_junc78638	49.9002	7.69231e-05	0.000120512	0.000150474	8	115.369	115.301	115.484	TRUE	UNC15544844	TRUE	-0.121201	0.322014	-0.796583	0.118711	-0.623423	0.226118	0.881179	-0.00681555	~GenLit+Sex*Diet	none	F_M	HC_HF	1157	junc78638	8	115.216	115.407	43712	1	1	ENSMUSG00000004637	8	115.166	116.079	1	Wwox	protein_coding
liver_splice_junc	liver_junc78616	14.6051	7.69231e-05	0.000120512	0.000150474	8	115.484	115.098	115.562	TRUE	UNC15546728	TRUE	-0.37145	-0.186239	0.255059	-0.27816	0.281119	0.128888	0.481707	-0.310924	~GenLit+Sex*Diet	none	F_M	HC_HF	1157	junc78616	8	115.175	115.177	43711	1	1	ENSMUSG00000004637	8	115.166	116.079	1	Wwox	protein_coding
liver_splice_junc	liver_junc78633	8.75107	0.0107692	0.0143484	0.221617	9	40.6063	38.7556	41.0241	FALSE	UNC16219634	TRUE	-0.0865372	-0.177308	-0.120214	0.617946	-0.0484758	0.110884	0.142081	-0.438376	~GenLit+Sex*Diet	none	F_M	HC_HF	1157	junc78633	8	115.216	115.269	43712	1	1	ENSMUSG00000004637	8	115.166	116.079	1	Wwox	protein_coding
liver_splice_junc	liver_junc78636	8.25743	0.0265385	0.0328256	0.32829	9	40.6618	40.3733	41.1168	FALSE	UNCHS025190	TRUE	-0.0346738	-0.22579	-0.103082	0.655991	-0.137636	0.144162	0.0653115	-0.364283	~GenLit+Sex*Diet	none	F_M	HC_HF	1157	junc78636	8	115.216	115.289	43712	1	1	ENSMUSG00000004637	8	115.166	116.079	1	Wwox	protein_coding
liver_splice_junc	liver_junc77210	8.27017	0.0257692	0.0319411	0.324111	1	193.391	192.137	194.017	FALSE	UNC010680647	TRUE	-0.302849	0.409632	0.109362	0.0931341	0.203935	-0.474638	0.115758	-0.154336	~GenLit+Sex*Diet	none	F_M	HC_HF	1157	junc77210	8	95.8292	95.8293	44788	-1	1	ENSMUSG00000031788	8	95.8265	95.9294	-1	Kifc3	protein_coding
liver_splice_junc	liver_junc77214	8.02281	0.0413077	0.048633	0.364713	5	91.9524	91.9111	92.0544	FALSE	UNC9688519	TRUE	-0.220217	0.248518	-0.0761406	-0.285334	-0.233436	0.103712	0.470588	-0.00769001	~GenLit+Sex*Diet	none	F_M	HC_HF	1157	junc77214	8	95.8374	95.8532	44789	-1	1	ENSMUSG00000031788	8	95.8265	95.9294	-1	Kifc3	protein_coding
liver_splice_junc	liver_junc77222	23.1267	7.69231e-05	0.000120512	0.000150474	8	95.6653	95.6642	96.3343	TRUE	UNC15290993	TRUE	0.335135	0.151909	-0.444686	-0.31594	-0.263039	0.156867	0.691105	-0.311351	~GenLit+Sex*Diet	none	F_M	HC_HF	1157	junc77222	8	95.8615	95.8645	44790	-1	1	ENSMUSG00000031788	8	95.8265	95.9294	-1	Kifc3	protein_coding
liver_splice_junc	liver_junc77229	15.8674	7.69231e-05	0.000120512	0.000150474	8	95.6663	95.6518	96.4042	TRUE	UNC15291000	TRUE	-0.435924	0.0272288	0.0977125	0.417612	0.277219	-0.538087	0.319441	-0.165201	~GenLit+Sex*Diet	none	F_M	HC_HF	1157	junc77229	8	95.8647	95.8757	44791	-1	1	ENSMUSG00000031788	8	95.8265	95.9294	-1	Kifc3	protein_coding
liver_splice_junc	liver_junc77221	26.3774	7.69231e-05	0.000120512	0.000150474	8	95.6676	95.6642	96.3343	TRUE	UNC15291020	TRUE	-0.34055	-0.0876456	0.477969	0.328485	0.336119	-0.321425	-0.684617	0.291664	~GenLit+Sex*Diet	none	F_M	HC_HF	1157	junc77221	8	95.8615	95.8642	44790	-1	1	ENSMUSG00000031788	8	95.8265	95.9294	-1	Kifc3	protein_coding
liver_splice_junc	liver_junc77209	23.3702	7.69231e-05	0.000120512	0.000150474	8	95.7288	95.6715	95.9694	TRUE	UNC15291874	TRUE	-0.516729	0.288456	-0.0533298	0.103057	0.0871634	-0.5571	0.791773	-0.143291	~GenLit+Sex*Diet	none	F_M	HC_HF	1157	junc77209	8	95.8292	95.8293	44788	-1	1	ENSMUSG00000031788	8	95.8265	95.9294	-1	Kifc3	protein_coding
liver_splice_junc	liver_junc77207	13.7633	7.69231e-05	0.000120512	0.000150474	8	95.7731	95.6715	95.9694	TRUE	UNC15292639	TRUE	-0.18098	0.22499	-0.0479774	0.181605	0.0970002	-0.580724	0.540051	-0.233965	~GenLit+Sex*Diet	none	F_M	HC_HF	1157	junc77207	8	95.8271	95.828	44787	-1	1	ENSMUSG00000031788	8	95.8265	95.9294	-1	Kifc3	protein_coding
liver_splice_junc	liver_junc77228	9.4195	0.00192308	0.00273884	0.0882964	8	95.7764	95.6646	96.3343	TRUE	UNCHS023921	TRUE	-0.406957	0.280065	0.282846	0.0849212	0.0455036	0.0428668	-0.298263	-0.0309829	~GenLit+Sex*Diet	none	F_M	HC_HF	1157	junc77228	8	95.8647	95.8691	44791	-1	1	ENSMUSG00000031788	8	95.8265	95.9294	-1	Kifc3	protein_coding
liver_splice_junc	liver_junc77227	19.4517	7.69231e-05	0.000120512	0.000150474	8	95.8689	95.6646	96.2885	TRUE	UNCHS023924	TRUE	0.881608	-0.283818	-0.311962	-0.133332	-0.158178	-0.103298	0.384319	-0.275339	~GenLit+Sex*Diet	none	F_M	HC_HF	1157	junc77227	8	95.8647	95.8672	44791	-1	1	ENSMUSG00000031788	8	95.8265	95.9294	-1	Kifc3	protein_coding
liver_splice_junc	liver_junc77212	16.2007	7.69231e-05	0.000120512	0.000150474	8	95.9022	95.6676	96.2495	TRUE	UNCHS023927	TRUE	-0.541544	0.315257	-0.0184358	0.168363	0.0245544	-0.497545	0.503549	0.0458026	~GenLit+Sex*Diet	none	F_M	HC_HF	1157	junc77212	8	95.8366	95.8368	44792	-1	1	ENSMUSG00000031788	8	95.8265	95.9294	-1	Kifc3	protein_coding
liver_splice_junc	liver_junc77211	10.7462	0.000153846	0.00024022	0.000741594	8	95.9694	95.6653	96.2885	TRUE	UNC15294880	TRUE	-0.307275	0.451156	-0.165924	0.0714209	0.00596938	-0.30622	0.438425	-0.187552	~GenLit+Sex*Diet	none	F_M	HC_HF	1157	junc77211	8	95.8292	95.8293	44788	-1	1	ENSMUSG00000031788	8	95.8265	95.9294	-1	Kifc3	protein_coding
liver_splice_junc	liver_junc77223	8.60934	0.0143077	0.0187373	0.244641	8	96.3343	95.6914	96.4129	TRUE	UNC15297770	TRUE	0.333168	0.0513938	-0.303106	0.257298	-0.173504	-0.114856	-0.0223624	-0.0280322	~GenLit+Sex*Diet	none	F_M	HC_HF	1157	junc77223	8	95.8646	95.8648	43492	1	1
liver_splice_junc	liver_junc80761	7.67284	0.0743077	0.079174	0.448979	14	64.8555	63.793	65.5817	FALSE	UNCHS038561	TRUE	-0.0378692	0.0719871	-0.438148	-0.256919	0.135948	0.172408	-0.0345336	0.387127	~GenLit+Sex*Diet	none	F_M	HC_HF	1157	junc80761	9	20.5233	20.5259	45300	1	1	ENSMUSG00000062470	9	20.5185	20.5286	1	Fbxl12os	lncRNA
liver_splice_junc	liver_junc80780	8.03361	0.0403846	0.0476617	0.363918	15	87.3403	87.3385	87.6806	FALSE	UNC26049079	TRUE	0.114262	-0.125228	0.151115	0.134991	0.0658429	-0.232389	0.0428529	-0.151447	~GenLit+Sex*Diet	none	F_M	HC_HF	1157	junc80780	9	20.5737	20.5745	45303	1	1	ENSMUSG00000032171	9	20.5634	20.5779	1	Pin1	protein_coding
liver_splice_junc	liver_junc80767	20.5186	7.69231e-05	0.000120512	0.000150474	9	18.3095	17.1366	21.0906	TRUE	UNCHS024794	TRUE	0.0178088	0.102218	-0.418552	0.119002	-0.279707	0.755872	0.0865083	-0.38315	~GenLit+Sex*Diet	none	F_M	HC_HF	1157	junc80767	9	20.5505	20.5555	46724	-1	1	ENSMUSG00000066892	9	20.5294	20.5561	-1	Fbxl12	protein_coding
liver_splice_junc	liver_junc80768	13.8806	7.69231e-05	0.000120512	0.000150474	9	18.6743	18.5106	20.809	TRUE	UNCHS024797	TRUE	-0.371125	-0.396965	0.197431	-0.297861	0.344067	0.0960118	-0.0849841	0.513426	~GenLit+Sex*Diet	none	F_M	HC_HF	1157	junc80768	9	20.5528	20.5533	46724	-1	1	ENSMUSG00000066892	9	20.5294	20.5561	-1	Fbxl12	protein_coding
liver_splice_junc	liver_junc80761	38.5885	7.69231e-05	0.000120512	0.000150474	9	20.5265	18.6743	21.0213	TRUE	JAX00687050r	TRUE	0.273069	0.345176	-0.189619	0.326497	-0.249017	0.415912	0.35887	-1.28089	~GenLit+Sex*Diet	none	F_M	HC_HF	1157	junc80761	9	20.5233	20.5259	45300	1	1	ENSMUSG00000062470	9	20.5185	20.5286	1	Fbxl12os	lncRNA
liver_splice_junc	liver_junc80800	18.6101	7.69231e-05	0.000120512	0.000150474	9	20.5265	18.8895	20.9175	TRUE	JAX00687050r	TRUE	-0.69605	-0.464146	0.412021	0.131269	0.284446	-0.0780922	0.129438	0.281115	~GenLit+Sex*Diet	none	F_M	HC_HF	1157	junc80800	9	20.7138	20.7144	46731	-1	1	ENSMUSG00000004098	9	20.6813	20.7264	-1	Col5a3	protein_coding
liver_splice_junc	liver_junc80795	60.7452	7.69231e-05	0.000120512	0.000150474	9	20.7108	20.7108	20.8089	TRUE	UNC15960476	TRUE	-1.0716	-1.07454	0.176416	0.383624	0.348474	0.421379	0.291162	0.525088	~GenLit+Sex*Diet	none	F_M	HC_HF	1157	junc80795	9	20.6872	20.6876	46730	-1	1	ENSMUSG00000004098	9	20.6813	20.7264	-1	Col5a3	protein_coding
liver_splice_junc	liver_junc80791	17.246	7.69231e-05	0.000120512	0.000150474	9	20.7108	19.2482	21.0906	TRUE	UNC15960476	TRUE	-0.650401	-0.475762	0.138194	0.274784	0.0388829	0.183375	0.205953	0.284973	~GenLit+Sex*Diet	none	F_M	HC_HF	1157	junc80791	9	20.6852	20.6853	46727	-1	1	ENSMUSG00000004098	9	20.6813	20.7264	-1	Col5a3	protein_coding
liver_splice_junc	liver_junc80779	9.91893	0.000846154	0.00124791	0.0284367	9	20.7108	16.1056	22.7421	TRUE	UNC15960476	TRUE	0.119035	-0.0979805	-0.122503	-0.145954	-0.173567	-0.11882	0.526108	0.0136809	~GenLit+Sex*Diet	none	F_M	HC_HF	1157	junc80779	9	20.5563	20.5565	45301	1	1	ENSMUSG00000084786	9	20.5542	20.5584	1	Ubl5	protein_coding
liver_splice_junc	liver_junc80786	7.66493	0.0751538	0.0798654	0.455197	9	20.7108	17.8588	112.804	TRUE	UNC15960476	TRUE	-0.2567	-0.0964735	0.0124733	-0.166134	0.154471	0.24262	0.248589	-0.138846	~GenLit+Sex*Diet	none	F_M	HC_HF	1157	junc80786	9	20.6531	20.6551	45305	1	1	ENSMUSG00000134070	9	20.6519	20.6557	1		lncRNA
liver_splice_junc	liver_junc80798	30.3782	7.69231e-05	0.000120512	0.000150474	9	20.7173	20.0838	20.9175	TRUE	ICR1948	TRUE	-0.687896	-0.858857	0.130127	0.237613	0.226268	0.388795	0.06199	0.501958	~GenLit+Sex*Diet	none	F_M	HC_HF	1157	junc80798	9	20.6904	20.6912	46729	-1	1	ENSMUSG00000004098	9	20.6813	20.7264	-1	Col5a3	protein_coding
liver_splice_junc	liver_junc80764	42.6513	7.69231e-05	0.000120512	0.000150474	9	20.809	18.6759	20.9175	TRUE	ICR1949	TRUE	-0.540325	-0.505431	0.829841	-0.441761	0.678591	-0.701483	-0.055624	0.736192	~GenLit+Sex*Diet	none	F_M	HC_HF	1157	junc80764	9	20.5505	20.5527	46724	-1	1	ENSMUSG00000066892	9	20.5294	20.5561	-1	Fbxl12	protein_coding
liver_splice_junc	liver_junc80778	10.1212	0.000538462	0.000807275	0.0243212	9	20.8327	16.3139	22.7823	TRUE	JAX00687104	TRUE	-0.127712	0.180595	0.113149	0.125784	0.185145	0.0896243	-0.537155	-0.0294315	~GenLit+Sex*Diet	none	F_M	HC_HF	1157	junc80778	9	20.5562	20.5565	45301	1	1	ENSMUSG00000084786	9	20.5542	20.5584	1	Ubl5	protein_coding
liver_splice_junc	liver_junc80793	20.297	7.69231e-05	0.000120512	0.000150474	9	20.9065	20.0838	21.018	TRUE	UNC15963011	TRUE	-0.694544	-0.53177	0.113014	0.229082	-0.0341664	0.218596	0.333558	0.366229	~GenLit+Sex*Diet	none	F_M	HC_HF	1157	junc80793	9	20.6854	20.6856	46728	-1	1	ENSMUSG00000004098	9	20.6813	20.7264	-1	Col5a3	protein_coding
liver_splice_junc	liver_junc80763	10.1773	0.000461538	0.000694933	0.0220931	9	21.0484	17.1366	22.0219	TRUE	JAX00168921r	TRUE	0.00683963	0.0291545	-0.162726	0.109898	-0.162475	0.491369	-0.02723	-0.28483	~GenLit+Sex*Diet	none	F_M	HC_HF	1157	junc80763	9	20.5505	20.5508	46724	-1	1	ENSMUSG00000066892	9	20.5294	20.5561	-1	Fbxl12	protein_coding
liver_splice_junc	liver_junc80762	9.70228	0.00107692	0.00155685	0.0350168	9	21.1391	17.1366	22.3104	TRUE	UNC15965493	TRUE	0.046235	0.0797421	-0.198307	0.162436	-0.260563	0.450462	-0.124325	-0.15568	~GenLit+Sex*Diet	none	F_M	HC_HF	1157	junc80762	9	20.5297	20.5533	46724	-1	1	ENSMUSG00000066892	9	20.5294	20.5561	-1	Fbxl12	protein_coding
liver_splice_junc	liver_junc80777	13.2996	7.69231e-05	0.000120512	0.000150474	9	21.1391	17.1366	22.3104	TRUE	UNC15965493	TRUE	0.0627944	0.103716	-0.298647	0.0757837	-0.347466	0.566527	0.0484729	-0.211181	~GenLit+Sex*Diet	none	F_M	HC_HF	1157	junc80777	9	20.5558	20.5559	46724	-1	1	ENSMUSG00000066892	9	20.5294	20.5561	-1	Fbxl12	protein_coding
liver_splice_junc	liver_junc80766	33.579	7.69231e-05	0.000120512	0.000150474	9	21.1391	18.9843	21.4771	TRUE	UNC15965493	TRUE	0.0201233	0.427795	-0.665608	0.35043	-0.424022	0.796433	0.105289	-0.610439	~GenLit+Sex*Diet	none	F_M	HC_HF	1157	junc80766	9	20.5505	20.5533	46724	-1	1	ENSMUSG00000066892	9	20.5294	20.5561	-1	Fbxl12	protein_coding
liver_splice_junc	liver_junc80775	12.5046	7.69231e-05	0.000120512	0.000150474	9	21.1391	17.1542	22.2506	TRUE	UNC15965493	TRUE	0.347527	-0.00406693	-0.203129	0.0337825	-0.154858	0.466571	-0.101328	-0.3845	~GenLit+Sex*Diet	none	F_M	HC_HF	1157	junc80775	9	20.5537	20.5555	46724	-1	1	ENSMUSG00000066892	9	20.5294	20.5561	-1	Fbxl12	protein_coding
liver_splice_junc	liver_junc80765	21.1581	7.69231e-05	0.000120512	0.000150474	9	21.169	18.6356	21.2716	TRUE	UNCHS024827	TRUE	0.22086	0.386424	-0.418762	0.165039	-0.396093	0.354508	0.393408	-0.705385	~GenLit+Sex*Diet	none	F_M	HC_HF	1157	junc80765	9	20.5505	20.5528	46724	-1	1	ENSMUSG00000066892	9	20.5294	20.5561	-1	Fbxl12	protein_coding
liver_splice_junc	liver_junc80800	9.16099	0.00430769	0.00599341	0.171355	X	70.9822	70.2465	71.5815	FALSE	UNCHS048807	TRUE	0.399975	-0.241904	0.0163231	-0.0226439	-0.28248	0.224083	-0.117872	0.0245188	~GenLit+Sex*Diet	none	F_M	HC_HF	1157	junc80800	9	20.7138	20.7144	46731	-1	1	ENSMUSG00000004098	9	20.6813	20.7264	-1	Col5a3	protein_coding
liver_splice_junc	liver_junc159802	7.83662	0.0576154	0.0646656	0.380164	5	36.5408	35.9332	44.0558	FALSE	UNC8959645	TRUE	-0.0818671	-0.214307	0.0633751	0.463027	0.066598	-0.625594	0.235232	0.0935367	~GenLit+Sex*Diet	none	F_M	HC_HF	1157	junc159802	X	135.929	135.929	49123	-1	1	ENSMUSG00000044348	X	135.882	135.939	-1	Slc25a53	protein_coding
liver_splice_junc	liver_junc159807	63.035	7.69231e-05	0.000120512	0.000150474	X	135.673	135.673	137.182	TRUE	UNCHS049385	TRUE	0.377033	0.235675	0.429906	0.3355	0.363247	-0.708888	-1.32899	0.296521	~GenLit+Sex*Diet	none	F_M	HC_HF	1157	junc159807	X	135.931	135.933	49123	-1	1	ENSMUSG00000044348	X	135.882	135.939	-1	Slc25a53	protein_coding
liver_splice_junc	liver_junc159805	85.0834	7.69231e-05	0.000120512	0.000150474	X	135.722	135.722	136.547	TRUE	UNCHS049390	TRUE	0.401181	0.336511	0.440903	0.458507	0.356968	-0.955301	-1.48965	0.450877	~GenLit+Sex*Diet	none	F_M	HC_HF	1157	junc159805	X	135.93	135.931	49123	-1	1	ENSMUSG00000044348	X	135.882	135.939	-1	Slc25a53	protein_coding
liver_splice_junc	liver_junc159809	50.3935	7.69231e-05	0.000120512	0.000150474	X	135.722	135.72	136.919	TRUE	UNCHS049390	TRUE	0.0851164	0.400274	0.412481	0.455061	0.296694	-0.882404	-1.0418	0.274577	~GenLit+Sex*Diet	none	F_M	HC_HF	1157	junc159809	X	135.933	135.939	49124	-1	1	ENSMUSG00000044348	X	135.882	135.939	-1	Slc25a53	protein_coding
liver_splice_junc	liver_junc159810	31.2031	7.69231e-05	0.000120512	0.000150474	X	135.722	135.72	136.919	TRUE	UNCHS049390	TRUE	0.408566	0.367433	0.236944	0.36722	0.0864353	-0.885166	-0.68801	0.106577	~GenLit+Sex*Diet	none	F_M	HC_HF	1157	junc159810	X	135.933	135.935	49124	-1	1	ENSMUSG00000044348	X	135.882	135.939	-1	Slc25a53	protein_coding
liver_splice_junc	liver_junc159808	48.2363	7.69231e-05	0.000120512	0.000150474	X	135.819	135.72	136.919	TRUE	UNC31361383	TRUE	0.100054	0.362449	0.347385	0.408855	0.355487	-0.791241	-1.06348	0.280494	~GenLit+Sex*Diet	none	F_M	HC_HF	1157	junc159808	X	135.933	135.935	49124	-1	1	ENSMUSG00000044348	X	135.882	135.939	-1	Slc25a53	protein_coding
liver_splice_junc	liver_junc159814	23.2606	7.69231e-05	0.000120512	0.000150474	X	135.819	135.722	136.547	TRUE	UNC31361383	TRUE	-0.0220968	0.333019	0.174906	0.337763	0.299351	-1.07029	-0.35538	0.302725	~GenLit+Sex*Diet	none	F_M	HC_HF	1157	junc159814	X	135.933	135.939	49124	-1	1	ENSMUSG00000044348	X	135.882	135.939	-1	Slc25a53	protein_coding
liver_splice_junc	liver_junc159802	33.8549	7.69231e-05	0.000120512	0.000150474	X	136.05	135.819	136.547	TRUE	UNCHS049396	TRUE	-0.0314845	-0.0756133	0.088207	-0.012807	0.972848	-1.19622	0.321304	-0.0662341	~GenLit+Sex*Diet	none	F_M	HC_HF	1157	junc159802	X	135.929	135.929	49123	-1	1	ENSMUSG00000044348	X	135.882	135.939	-1	Slc25a53	protein_coding
liver_splice_junc	liver_junc159803	10.079	0.000615385	0.00092066	0.0254177	X	136.05	135.155	138.087	TRUE	UNCHS049396	TRUE	0.306829	0.0739602	0.180668	0.0892835	-0.166017	-0.343568	-0.354707	0.213552	~GenLit+Sex*Diet	none	F_M	HC_HF	1157	junc159803	X	135.929	135.931	49123	-1	1	ENSMUSG00000044348	X	135.882	135.939	-1	Slc25a53	protein_coding
liver_splice_junc	liver_junc159806	45.7971	7.69231e-05	0.000120512	0.000150474	X	136.05	135.736	136.547	TRUE	UNCHS049396	TRUE	0.121627	0.423068	0.291695	0.224595	0.531188	-0.977882	-0.983538	0.369246	~GenLit+Sex*Diet	none	F_M	HC_HF	1157	junc159806	X	135.931	135.933	49123	-1	1	ENSMUSG00000044348	X	135.882	135.939	-1	Slc25a53	protein_coding
liver_splice_junc	liver_junc159801	62.4524	7.69231e-05	0.000120512	0.000150474	X	136.4	135.673	137.802	TRUE	JAX00240057	TRUE	0.449223	0.358085	0.427964	0.362605	0.124886	-0.760263	-1.25514	0.292645	~GenLit+Sex*Diet	none	F_M	HC_HF	1157	junc159801	X	135.917	135.933	49123	-1	1	ENSMUSG00000044348	X	135.882	135.939	-1	Slc25a53	protein_coding
liver_splice_junc	liver_junc159811	52.1625	7.69231e-05	0.000120512	0.000150474	X	136.547	135.678	136.919	TRUE	UNC31367691	TRUE	-0.0631723	0.131669	0.212419	0.274349	0.283949	0.710677	-1.31779	-0.232106	~GenLit+Sex*Diet	none	F_M	HC_HF	1157	junc159811	X	135.933	135.939	49124	-1	1	ENSMUSG00000044348	X	135.882	135.939	-1	Slc25a53	protein_coding
liver_splice_junc	liver_junc159822	86.3652	7.69231e-05	0.000120512	0.000150474	X	137.992	137.972	138.131	TRUE	UNC31378783	TRUE	-0.190211	-0.170467	-0.220692	-0.201401	-0.328181	-0.138355	1.60859	-0.359288	~GenLit+Sex*Diet	none	F_M	HC_HF	1157	junc159822	X	137.984	137.986	49126	-1	1	ENSMUSG00000031271	X	137.98	137.986	-1	Serpina7	protein_coding
liver_splice_junc	liver_junc159821	50.2152	7.69231e-05	0.000120512	0.000150474	X	138.046	137.953	138.466	TRUE	UNC31379070	TRUE	0.317256	0.127007	0.156264	0.210977	0.123263	-0.0165673	-1.19934	0.281142	~GenLit+Sex*Diet	none	F_M	HC_HF	1157	junc159821	X	137.984	137.985	49126	-1	1	ENSMUSG00000031271	X	137.98	137.986	-1	Serpina7	protein_coding
liver_splice_junc	liver_junc159824	12.9643	7.69231e-05	0.000120512	0.000150474	X	138.087	137.953	138.682	TRUE	UNC31379181	TRUE	0.00596747	0.0680302	-0.0333734	-0.0199193	0.0532685	0.319965	-0.597302	0.203363	~GenLit+Sex*Diet	none	F_M	HC_HF	1157	junc159824	X	137.985	137.986	49126	-1	1	ENSMUSG00000031271	X	137.98	137.986	-1	Serpina7	protein_coding
liver_splice_junc	liver_junc159819	29.3455	7.69231e-05	0.000120512	0.000150474	X	138.466	137.972	138.688	TRUE	UNC31382150	TRUE	-0.15435	0.0390937	0.253865	0.0249533	0.396642	0.193255	-0.871297	0.117838	~GenLit+Sex*Diet	none	F_M	HC_HF	1157	junc159819	X	137.984	137.985	49126	-1	1	ENSMUSG00000031271	X	137.98	137.986	-1	Serpina7	protein_coding
liver_splice_junc	liver_junc89102	8.17588	0.0316154	0.0384767	0.348803	1	69.8783	68.482	70.1909	FALSE	UNC881357	TRUE	-0.027106	0.0914262	0.340459	0.360842	-0.0731662	-0.244604	-0.232979	-0.214873	~GenLit+Sex*Diet	none	F_M	HC_HF	1157	junc89102	9	124.058	124.067	47845	-1	1	ENSMUSG00000074829	9	124.054	124.075	-1	2010315B03Rik	protein_coding
liver_splice_junc	liver_junc89117	7.55791	0.0916154	0.0937281	0.674542	11	104.661	104.617	104.846	FALSE	UNC20298925	TRUE	0.0797219	0.389837	-0.206982	0.169845	-0.230994	0.157485	-0.0972995	-0.261613	~GenLit+Sex*Diet	none	F_M	HC_HF	1157	junc89117	9	124.196	124.197	47847	-1	1
liver_splice_junc	liver_junc89081	8.28145	0.0252308	0.0313335	0.321015	12	15.9407	14.2704	17.2711	FALSE	UNCHS032857	TRUE	-0.243994	-0.181925	0.300656	0.0692334	-0.360464	0.083796	0.189247	0.143451	~GenLit+Sex*Diet	none	F_M	HC_HF	1157	junc89081	9	123.729	123.729	46613	1	1	ENSMUSG00000139665	9	123.728	123.73	1		lncRNA
liver_splice_junc	liver_junc89083	8.02204	0.0415385	0.0488964	0.3649	13	25.1212	25.0029	25.755	FALSE	UNCHS035298	TRUE	0.1833	-0.423502	-0.0523486	-0.00360626	-0.0452587	-0.299219	0.602162	0.0384715	~GenLit+Sex*Diet	none	F_M	HC_HF	1157	junc89083	9	123.729	123.729	46613	1	1	ENSMUSG00000139665	9	123.728	123.73	1		lncRNA
liver_splice_junc	liver_junc89114	8.17722	0.0313846	0.038228	0.348115	5	127.919	125.391	128.371	FALSE	JAX00596443	TRUE	0.374441	0.0161973	-0.439322	0.215652	-0.179639	0.210935	-0.0658735	-0.132391	~GenLit+Sex*Diet	none	F_M	HC_HF	1157	junc89114	9	124.196	124.197	47847	-1	1
liver_splice_junc	liver_junc89091	8.58046	0.0149231	0.0194524	0.248622	5	144.338	143.863	144.955	FALSE	UNC10360029	TRUE	-0.351399	-0.242051	-0.122767	-0.0358549	0.222454	0.115424	0.124669	0.289525	~GenLit+Sex*Diet	none	F_M	HC_HF	1157	junc89091	9	124.032	124.056	46619	1	1
liver_splice_junc	liver_junc89096	7.74468	0.066	0.0720105	0.403819	9	123.367	123.011	123.739	TRUE	UNC17306810	TRUE	0.21608	-0.14888	0.106169	-0.398859	-0.00964633	-0.0931752	0.105672	0.222639	~GenLit+Sex*Diet	none	F_M	HC_HF	1157	junc89096	9	124.034	124.045	47843	-1	1	ENSMUSG00000110834	9	124.031	124.045	-1	Gm39469	lncRNA
liver_splice_junc	liver_junc89115	9.10113	0.00515385	0.00712753	0.181594	9	123.685	123.532	123.946	TRUE	JAX00708473	TRUE	-0.129309	-0.118467	0.409964	-0.108613	-0.0700999	-0.215833	0.122066	0.110292	~GenLit+Sex*Diet	none	F_M	HC_HF	1157	junc89115	9	124.196	124.196	47847	-1	1
liver_splice_junc	liver_junc89081	12.1714	7.69231e-05	0.000120512	0.000150474	9	123.732	123.66	123.843	TRUE	UNC17310835	TRUE	0.2776	-0.0371772	0.171854	0.136206	0.0875198	0.0895722	-0.669044	-0.0565316	~GenLit+Sex*Diet	none	F_M	HC_HF	1157	junc89081	9	123.729	123.729	46613	1	1	ENSMUSG00000139665	9	123.728	123.73	1		lncRNA
liver_splice_junc	liver_junc89083	21.2674	7.69231e-05	0.000120512	0.000150474	9	123.732	123.549	123.739	TRUE	UNC17310835	TRUE	0.190881	-0.0716007	0.269507	-0.0323659	0.211513	-0.0253324	-0.935146	0.392544	~GenLit+Sex*Diet	none	F_M	HC_HF	1157	junc89083	9	123.729	123.729	46613	1	1	ENSMUSG00000139665	9	123.728	123.73	1		lncRNA
liver_splice_junc	liver_junc89093	10.7351	0.000153846	0.00024022	0.000741594	9	123.732	123.484	123.953	TRUE	UNC17310835	TRUE	-0.0164619	-0.191195	0.410985	-0.0461491	-0.110079	-0.333201	0.205431	0.0806692	~GenLit+Sex*Diet	none	F_M	HC_HF	1157	junc89093	9	124.033	124.034	47842	-1	1	ENSMUSG00000110834	9	124.031	124.045	-1	Gm39469	lncRNA
liver_splice_junc	liver_junc89091	11.2022	7.69231e-05	0.000120512	0.000150474	9	123.736	123.732	123.953	TRUE	UNC17310878	TRUE	-0.3268	-0.0758267	0.436827	-0.0120461	-0.210096	-0.204079	0.113743	0.278278	~GenLit+Sex*Diet	none	F_M	HC_HF	1157	junc89091	9	124.032	124.056	46619	1	1
liver_splice_junc	liver_junc89108	10.2801	0.000384615	0.000580928	0.0176704	9	123.749	123.739	123.953	TRUE	UNC17311021	TRUE	-0.181492	-0.0719197	0.327758	-0.338178	-0.09987	-0.11431	0.152894	0.325118	~GenLit+Sex*Diet	none	F_M	HC_HF	1157	junc89108	9	124.067	124.075	47845	-1	1	ENSMUSG00000074829	9	124.054	124.075	-1	2010315B03Rik	protein_coding
liver_splice_junc	liver_junc89100	9.072	0.00569231	0.00785077	0.185894	9	123.752	123.732	123.953	TRUE	UNC17311056	TRUE	-0.184871	-0.0148263	0.405615	-0.138708	-0.112587	-0.143924	0.00544069	0.183861	~GenLit+Sex*Diet	none	F_M	HC_HF	1157	junc89100	9	124.057	124.058	47844	-1	1	ENSMUSG00000074829	9	124.054	124.075	-1	2010315B03Rik	protein_coding
liver_splice_junc	liver_junc89109	9.67581	0.00107692	0.00155685	0.0350168	9	123.843	123.745	123.953	TRUE	UNC17311657	TRUE	-0.130528	0.0465068	0.454743	-0.208324	-0.0886602	0.0141612	-0.132248	0.0443485	~GenLit+Sex*Diet	none	F_M	HC_HF	1157	junc89109	9	124.074	124.075	47845	-1	1	ENSMUSG00000074829	9	124.054	124.075	-1	2010315B03Rik	protein_coding
liver_splice_junc	liver_junc89103	15.844	7.69231e-05	0.000120512	0.000150474	9	123.857	123.81	123.953	TRUE	UNC17311831	TRUE	0.439145	-0.00950809	-0.189679	0.230146	0.0627236	0.255515	-0.853757	0.0654151	~GenLit+Sex*Diet	none	F_M	HC_HF	1157	junc89103	9	124.058	124.074	47845	-1	1	ENSMUSG00000074829	9	124.054	124.075	-1	2010315B03Rik	protein_coding
liver_splice_junc	liver_junc89086	13.7043	7.69231e-05	0.000120512	0.000150474	9	123.871	123.854	123.953	TRUE	UNC17312071	TRUE	-0.12956	-0.108215	-0.527647	0.10877	0.173209	0.275652	0.13089	0.0769024	~GenLit+Sex*Diet	none	F_M	HC_HF	1157	junc89086	9	124.031	124.032	46619	1	1
liver_splice_junc	liver_junc89092	14.2544	7.69231e-05	0.000120512	0.000150474	9	123.904	123.843	123.953	TRUE	UNC17312524	TRUE	-0.363622	0.118565	0.549309	0.0106741	-0.230601	-0.00666957	-0.200889	0.123233	~GenLit+Sex*Diet	none	F_M	HC_HF	1157	junc89092	9	124.032	124.056	46619	1	1
liver_splice_junc	liver_junc89097	9.54971	0.00123077	0.00176635	0.0417974	9	123.912	123.732	123.953	TRUE	UNC17312678	TRUE	-0.0372291	-0.197381	0.463473	-0.0346021	-0.14374	-0.0587047	-0.0483653	0.0565488	~GenLit+Sex*Diet	none	F_M	HC_HF	1157	junc89097	9	124.056	124.056	46619	1	1
liver_splice_junc	liver_junc89090	9.4802	0.00161538	0.00231137	0.0658735	9	123.912	123.732	123.953	TRUE	UNC17312678	TRUE	-0.189095	-0.064224	0.446031	0.0515685	-0.223028	0.0115375	-0.0525407	0.01975	~GenLit+Sex*Diet	none	F_M	HC_HF	1157	junc89090	9	124.032	124.056	46619	1	1
liver_splice_junc	liver_junc89104	40.8343	7.69231e-05	0.000120512	0.000150474	9	123.946	123.888	123.953	TRUE	UNC17313221	TRUE	-0.336271	-0.129614	0.293311	-0.61588	-0.215141	-0.227349	1.5002	-0.269256	~GenLit+Sex*Diet	none	F_M	HC_HF	1157	junc89104	9	124.058	124.075	47845	-1	1	ENSMUSG00000074829	9	124.054	124.075	-1	2010315B03Rik	protein_coding
liver_splice_junc	liver_junc89088	10.3208	0.000230769	0.000350846	0.00381087	9	123.953	123.732	123.953	TRUE	UNC17313322	TRUE	-0.38745	0.0992556	0.418595	0.178996	-0.281376	-0.0323947	0.0212852	-0.0169113	~GenLit+Sex*Diet	none	F_M	HC_HF	1157	junc89088	9	124.032	124.032	46619	1	1
liver_splice_junc	liver_junc89107	15.5928	7.69231e-05	0.000120512	0.000150474	9	123.953	123.224	123.953	TRUE	UNC17313322	TRUE	-0.083953	0.497866	-0.104285	0.220324	0.0547922	0.0205403	-0.896512	0.291227	~GenLit+Sex*Diet	none	F_M	HC_HF	1157	junc89107	9	124.067	124.074	47845	-1	1	ENSMUSG00000074829	9	124.054	124.075	-1	2010315B03Rik	protein_coding
liver_splice_junc	liver_junc89095	12.517	7.69231e-05	0.000120512	0.000150474	9	123.953	123.81	123.953	TRUE	UNC17313322	TRUE	-0.10665	0.00214981	0.423868	0.0390594	-0.299807	-0.277789	0.382377	-0.163209	~GenLit+Sex*Diet	none	F_M	HC_HF	1157	junc89095	9	124.034	124.044	47843	-1	1	ENSMUSG00000110834	9	124.031	124.045	-1	Gm39469	lncRNA
liver_splice_junc	liver_junc89101	10.9785	7.69231e-05	0.000120512	0.000150474	9	123.953	123.822	123.953	TRUE	UNC17313322	TRUE	-0.194026	-0.056663	0.289152	-0.145437	-0.301044	-0.129795	0.59119	-0.0533775	~GenLit+Sex*Diet	none	F_M	HC_HF	1157	junc89101	9	124.058	124.058	47844	-1	1	ENSMUSG00000074829	9	124.054	124.075	-1	2010315B03Rik	protein_coding
liver_splice_junc	liver_junc89099	9.39652	0.002	0.00284253	0.0936875	9	123.953	123.822	123.953	TRUE	UNC17313322	TRUE	0.21886	0.0785117	-0.174179	0.0948461	0.293327	0.0757601	-0.622518	0.0353923	~GenLit+Sex*Diet	none	F_M	HC_HF	1157	junc89099	9	124.057	124.058	47844	-1	1	ENSMUSG00000074829	9	124.054	124.075	-1	2010315B03Rik	protein_coding
liver_splice_junc	liver_junc110563	7.59538	0.0863846	0.0896526	0.57928	1	133.616	132.423	134.113	FALSE	UNCHS002415	TRUE	-0.200207	-0.375282	0.180689	0.354605	0.051514	-0.0781401	-0.0730891	0.13991	~GenLit+Sex*Diet	none	F_M	HC_HF	1157	junc110563	12	23.9219	23.9615	10133	-1	1
liver_splice_junc	liver_junc110562	7.75332	0.0650769	0.0711952	0.400301	1	135.744	135.437	138.433	FALSE	UNC1739568	TRUE	0.00307814	0.176629	-0.0272291	0.164968	-0.311253	0.34171	-0.213493	-0.13441	~GenLit+Sex*Diet	none	F_M	HC_HF	1157	junc110562	12	23.9197	23.9593	10132	-1	1
liver_splice_junc	liver_junc110576	16.1415	7.69231e-05	0.000120512	0.000150474	1	165.266	165.136	165.418	FALSE	UNC2113779	TRUE	0.302491	0.147642	0.164034	-0.804636	0.0416962	0.0285774	0.103386	0.0168089	~GenLit+Sex*Diet	none	F_M	HC_HF	1157	junc110576	12	24.1346	24.1347	9174	1	1
liver_splice_junc	liver_junc110574	8.92594	0.00784615	0.0106435	0.199748	11	43.449	43.4272	44.7508	FALSE	UNCHS030417	TRUE	0.0653372	0.260877	0.217439	0.228471	0.130777	-0.0692549	-1.08701	0.253363	~GenLit+Sex*Diet	none	F_M	HC_HF	1157	junc110574	12	24.1346	24.1346	9174	1	1
liver_splice_junc	liver_junc110571	9.7776	0.001	0.00145921	0.0323459	11	43.5238	43.4272	44.7508	FALSE	UNC19511097	TRUE	0.256	0.130749	0.222181	0.330299	0.139279	-0.00144036	-1.21936	0.142289	~GenLit+Sex*Diet	none	F_M	HC_HF	1157	junc110571	12	24.1345	24.1346	9174	1	1
liver_splice_junc	liver_junc110567	12.2525	7.69231e-05	0.000120512	0.000150474	11	43.8552	43.4272	45.2373	FALSE	UNCHS030423	TRUE	0.281562	0.247158	0.198498	0.149757	0.334843	0.000651746	-1.38415	0.171679	~GenLit+Sex*Diet	none	F_M	HC_HF	1157	junc110567	12	24.1345	24.1346	9174	1	1
liver_splice_junc	liver_junc110572	9.84548	0.000923077	0.00135831	0.0301575	11	43.8552	43.4272	44.4916	FALSE	UNCHS030423	TRUE	0.147675	0.152897	0.396125	0.149577	0.229269	-0.0801324	-1.12148	0.126066	~GenLit+Sex*Diet	none	F_M	HC_HF	1157	junc110572	12	24.1345	24.1346	9174	1	1
liver_splice_junc	liver_junc110576	13.3041	7.69231e-05	0.000120512	0.000150474	11	43.8552	43.4272	45.2373	FALSE	UNCHS030423	TRUE	0.323962	0.246	-0.207528	0.236883	0.272199	0.324106	-1.53007	0.334451	~GenLit+Sex*Diet	none	F_M	HC_HF	1157	junc110576	12	24.1346	24.1347	9174	1	1
liver_splice_junc	liver_junc110570	10.7414	0.000153846	0.00024022	0.000741594	11	43.8552	43.4272	44.7647	FALSE	UNCHS030423	TRUE	0.213364	0.210501	0.218595	0.0983348	0.269868	0.0316787	-1.30191	0.259564	~GenLit+Sex*Diet	none	F_M	HC_HF	1157	junc110570	12	24.1345	24.1347	9174	1	1
liver_splice_junc	liver_junc110577	10.118	0.000538462	0.000807275	0.0243212	11	43.8552	43.4272	44.6001	FALSE	UNCHS030423	TRUE	0.287575	0.133241	0.179912	0.178558	0.280397	0.0132383	-1.22603	0.153107	~GenLit+Sex*Diet	none	F_M	HC_HF	1157	junc110577	12	24.1346	24.1347	9174	1	1
liver_splice_junc	liver_junc110568	9.29258	0.003	0.00422673	0.141861	11	44.5285	43.5238	45.3099	FALSE	UNC19526428	TRUE	0.275223	0.26242	0.208756	0.0248002	0.243706	0.0705041	-1.27512	0.189712	~GenLit+Sex*Diet	none	F_M	HC_HF	1157	junc110568	12	24.1345	24.1346	9174	1	1
liver_splice_junc	liver_junc110569	10.5254	0.000230769	0.000350846	0.00381087	11	44.5285	43.4272	45.3099	FALSE	UNC19526428	TRUE	0.147737	0.384718	0.24759	0.0529019	0.296584	0.0949026	-1.38874	0.16431	~GenLit+Sex*Diet	none	F_M	HC_HF	1157	junc110569	12	24.1345	24.1346	9174	1	1
liver_splice_junc	liver_junc110573	11.4619	7.69231e-05	0.000120512	0.000150474	11	44.5285	43.4272	45.2373	FALSE	UNC19526428	TRUE	0.20165	0.34074	0.212915	0.099453	0.3265	0.0302972	-1.42872	0.217162	~GenLit+Sex*Diet	none	F_M	HC_HF	1157	junc110573	12	24.1345	24.1347	9174	1	1
liver_splice_junc	liver_junc110584	43.5544	7.69231e-05	0.000120512	0.000150474	12	20.7679	20.7679	21.6493	TRUE	JAX00327465	TRUE	-0.527603	-0.513703	0.684147	0.560386	0.538792	-0.787838	-0.679141	0.72496	~GenLit+Sex*Diet	none	F_M	HC_HF	1157	junc110584	12	24.555	24.5595	9177	1	1	ENSMUSG00000059669	12	24.5484	24.6085	1	Taf1b	protein_coding
liver_splice_junc	liver_junc110598	12.7956	7.69231e-05	0.000120512	0.000150474	12	20.7679	17.7207	26.1845	TRUE	JAX00327465	TRUE	0.176826	-1.00457	0.18338	0.209519	0.202535	0.0139269	-0.186643	0.405022	~GenLit+Sex*Diet	none	F_M	HC_HF	1157	junc110598	12	24.6891	24.6953	10137	-1	1	ENSMUSG00000143530	12	24.6879	24.7012	-1		lncRNA
liver_splice_junc	liver_junc110590	8.70482	0.0122308	0.0161916	0.231484	12	20.9712	17.7086	21.6493	TRUE	ICR364	TRUE	0.203074	-0.266085	0.0340938	0.220783	0.21378	-0.0378091	-0.0598307	-0.308006	~GenLit+Sex*Diet	none	F_M	HC_HF	1157	junc110590	12	24.6281	24.6313	9179	1	1	ENSMUSG00000020656	12	24.6223	24.6674	1	Grhl1	protein_coding
liver_splice_junc	liver_junc110580	18.9317	7.69231e-05	0.000120512	0.000150474	12	21.244	17.7146	24.503	TRUE	ICR367	TRUE	-0.0859163	0.41129	-0.404693	-0.231863	-0.432773	0.0603467	0.296141	0.387467	~GenLit+Sex*Diet	none	F_M	HC_HF	1157	junc110580	12	24.549	24.5504	9176	1	1	ENSMUSG00000059669	12	24.5484	24.6085	1	Taf1b	protein_coding
liver_splice_junc	liver_junc110582	26.489	7.69231e-05	0.000120512	0.000150474	12	21.6081	20.7679	25.1086	TRUE	ICR4370	TRUE	0.379828	0.758274	-0.48094	-0.4604	-0.481347	0.220846	0.506612	-0.442872	~GenLit+Sex*Diet	none	F_M	HC_HF	1157	junc110582	12	24.5505	24.5595	9177	1	1	ENSMUSG00000059669	12	24.5484	24.6085	1	Taf1b	protein_coding
liver_splice_junc	liver_junc110599	53.6529	7.69231e-05	0.000120512	0.000150474	12	21.6493	21.3151	21.6493	TRUE	UNC20730340	TRUE	0.0341394	1.82136	0.0328728	-0.0837518	-0.0838415	-0.219802	-1.5979	0.0969194	~GenLit+Sex*Diet	none	F_M	HC_HF	1157	junc110599	12	24.6891	24.701	10137	-1	1	ENSMUSG00000143530	12	24.6879	24.7012	-1		lncRNA
liver_splice_junc	liver_junc110594	19.7242	7.69231e-05	0.000120512	0.000150474	12	24.537	21.1717	24.6641	TRUE	UNCHS032935	TRUE	0.234838	0.0198473	0.0339192	0.247425	0.125194	-0.014251	0.0525092	-0.699482	~GenLit+Sex*Diet	none	F_M	HC_HF	1157	junc110594	12	24.6361	24.6383	9181	1	1	ENSMUSG00000020656	12	24.6223	24.6674	1	Grhl1	protein_coding
liver_splice_junc	liver_junc110595	16.5257	7.69231e-05	0.000120512	0.000150474	12	24.537	21.1717	24.6641	TRUE	UNCHS032935	TRUE	0.132033	0.0496832	0.0133022	0.23851	0.114435	-0.00497164	0.0937571	-0.636748	~GenLit+Sex*Diet	none	F_M	HC_HF	1157	junc110595	12	24.6361	24.6431	9181	1	1	ENSMUSG00000020656	12	24.6223	24.6674	1	Grhl1	protein_coding
liver_splice_junc	liver_junc110592	15.4412	7.69231e-05	0.000120512	0.000150474	12	24.6035	20.7679	24.6819	TRUE	ICR4381	TRUE	0.0615456	0.0465411	0.0562364	0.296458	-0.00897591	0.26817	-0.0614753	-0.6585	~GenLit+Sex*Diet	none	F_M	HC_HF	1157	junc110592	12	24.6317	24.6343	9180	1	1	ENSMUSG00000020656	12	24.6223	24.6674	1	Grhl1	protein_coding
liver_splice_junc	liver_junc110578	12.8922	7.69231e-05	0.000120512	0.000150474	12	24.6409	17.2633	24.6641	TRUE	JAX00034046r	TRUE	0.293099	0.0593311	0.127654	0.0989504	0.0605372	-0.022906	-0.0994194	-0.517246	~GenLit+Sex*Diet	none	F_M	HC_HF	1157	junc110578	12	24.5486	24.5504	9176	1	1	ENSMUSG00000059669	12	24.5484	24.6085	1	Taf1b	protein_coding
liver_splice_junc	liver_junc110579	52.3371	7.69231e-05	0.000120512	0.000150474	12	24.6841	20.7679	25.1635	TRUE	UNCHS032946	TRUE	0.675159	0.665799	-0.834866	-0.780847	-0.791096	0.773825	0.727307	-0.435281	~GenLit+Sex*Diet	none	F_M	HC_HF	1157	junc110579	12	24.5486	24.5504	9176	1	1	ENSMUSG00000059669	12	24.5484	24.6085	1	Taf1b	protein_coding
liver_splice_junc	liver_junc110600	60.1257	7.69231e-05	0.000120512	0.000150474	12	24.9145	24.6841	24.9145	TRUE	JAX00327757	TRUE	0.373493	-2.48575	0.278407	0.346739	0.266611	0.200318	0.762032	0.258148	~GenLit+Sex*Diet	none	F_M	HC_HF	1157	junc110600	12	24.6982	24.701	10137	-1	1	ENSMUSG00000143530	12	24.6879	24.7012	-1		lncRNA
liver_splice_junc	liver_junc110581	25.7887	7.69231e-05	0.000120512	0.000150474	12	25.0015	20.7679	25.1635	TRUE	UNCHS032951	TRUE	-0.479631	-0.526347	0.273728	0.731779	0.510041	-0.647142	-0.361942	0.499515	~GenLit+Sex*Diet	none	F_M	HC_HF	1157	junc110581	12	24.5505	24.5549	9177	1	1	ENSMUSG00000059669	12	24.5484	24.6085	1	Taf1b	protein_coding
liver_splice_junc	liver_junc110585	45.3431	7.69231e-05	0.000120512	0.000150474	12	25.0015	20.7679	25.2154	TRUE	UNCHS032951	TRUE	0.483968	0.748507	-0.541599	-1.06406	-0.638307	0.943295	0.656074	-0.587882	~GenLit+Sex*Diet	none	F_M	HC_HF	1157	junc110585	12	24.5592	24.5595	9177	1	1	ENSMUSG00000059669	12	24.5484	24.6085	1	Taf1b	protein_coding
liver_splice_junc	liver_junc110583	37.4233	7.69231e-05	0.000120512	0.000150474	12	25.0015	20.7679	25.1635	TRUE	UNCHS032951	TRUE	0.572419	0.340997	-0.465829	-0.541066	-0.688457	0.922413	0.548158	-0.688634	~GenLit+Sex*Diet	none	F_M	HC_HF	1157	junc110583	12	24.555	24.5591	9177	1	1	ENSMUSG00000059669	12	24.5484	24.6085	1	Taf1b	protein_coding
liver_splice_junc	liver_junc110587	7.9753	0.0441538	0.0514177	0.366762	12	25.1143	24.503	25.2306	TRUE	UNCHS032955	TRUE	0.0355407	0.153178	-0.312188	-0.149442	-0.190609	-0.0137547	0.464252	0.0130237	~GenLit+Sex*Diet	none	F_M	HC_HF	1157	junc110587	12	24.567	24.5943	9178	1	1	ENSMUSG00000059669	12	24.5484	24.6085	1	Taf1b	protein_coding
liver_splice_junc	liver_junc110569	85.2692	7.69231e-05	0.000120512	0.000150474	15	100.651	100.651	100.651	FALSE	JAX00411915	TRUE	0.312922	0.25447	0.283403	0.193674	0.344587	-1.96374	0.191295	0.383392	~GenLit+Sex*Diet	none	F_M	HC_HF	1157	junc110569	12	24.1345	24.1346	9174	1	1
liver_splice_junc	liver_junc110567	82.9037	7.69231e-05	0.000120512	0.000150474	15	100.651	100.651	100.651	FALSE	JAX00411915	TRUE	0.420183	0.273454	0.295794	0.265476	0.356861	-1.93221	0.125101	0.195336	~GenLit+Sex*Diet	none	F_M	HC_HF	1157	junc110567	12	24.1345	24.1346	9174	1	1
liver_splice_junc	liver_junc110572	84.8257	7.69231e-05	0.000120512	0.000150474	15	100.651	100.651	100.651	FALSE	JAX00411915	TRUE	0.347655	0.347901	0.24704	0.346081	0.266513	-1.95559	0.204869	0.195527	~GenLit+Sex*Diet	none	F_M	HC_HF	1157	junc110572	12	24.1345	24.1346	9174	1	1
liver_splice_junc	liver_junc110568	89.5575	7.69231e-05	0.000120512	0.000150474	15	100.651	100.651	100.651	FALSE	JAX00411915	TRUE	0.362867	0.27216	0.393207	0.231199	0.368058	-2.00332	0.121778	0.25405	~GenLit+Sex*Diet	none	F_M	HC_HF	1157	junc110568	12	24.1345	24.1346	9174	1	1
liver_splice_junc	liver_junc110576	50.1908	7.69231e-05	0.000120512	0.000150474	15	100.651	100.651	100.651	FALSE	JAX00411915	TRUE	-0.271691	-0.171956	-0.301228	-0.118966	-0.196588	1.5551	-0.205387	-0.289287	~GenLit+Sex*Diet	none	F_M	HC_HF	1157	junc110576	12	24.1346	24.1347	9174	1	1
liver_splice_junc	liver_junc110574	73.5164	7.69231e-05	0.000120512	0.000150474	15	100.651	100.549	100.651	FALSE	JAX00411915	TRUE	0.433666	0.147089	0.34827	0.257508	0.382138	-1.81007	0.0747215	0.166672	~GenLit+Sex*Diet	none	F_M	HC_HF	1157	junc110574	12	24.1346	24.1346	9174	1	1
liver_splice_junc	liver_junc110571	77.0929	7.69231e-05	0.000120512	0.000150474	15	100.651	100.651	100.651	FALSE	JAX00411915	TRUE	0.282832	0.243159	0.270476	0.342063	0.184337	-1.88434	0.239869	0.321602	~GenLit+Sex*Diet	none	F_M	HC_HF	1157	junc110571	12	24.1345	24.1346	9174	1	1
liver_splice_junc	liver_junc110575	89.372	7.69231e-05	0.000120512	0.000150474	15	100.651	100.651	100.651	FALSE	JAX00411915	TRUE	0.421717	0.327823	0.27442	0.25783	0.334763	-2.00177	0.160769	0.224446	~GenLit+Sex*Diet	none	F_M	HC_HF	1157	junc110575	12	24.1346	24.1347	9174	1	1
liver_splice_junc	liver_junc110570	88.4299	7.69231e-05	0.000120512	0.000150474	15	100.651	100.651	100.651	FALSE	JAX00411915	TRUE	0.356505	0.266301	0.305795	0.266675	0.416389	-1.977	0.129728	0.235603	~GenLit+Sex*Diet	none	F_M	HC_HF	1157	junc110570	12	24.1345	24.1347	9174	1	1
liver_splice_junc	liver_junc110573	86.9426	7.69231e-05	0.000120512	0.000150474	15	100.651	100.651	100.651	FALSE	JAX00411915	TRUE	0.384952	0.335219	0.253096	0.26115	0.350033	-1.9747	0.186112	0.204134	~GenLit+Sex*Diet	none	F_M	HC_HF	1157	junc110573	12	24.1345	24.1347	9174	1	1
liver_splice_junc	liver_junc110577	82.4851	7.69231e-05	0.000120512	0.000150474	15	100.651	100.651	100.651	FALSE	JAX00411915	TRUE	0.403235	0.291706	0.197874	0.241458	0.369697	-1.93227	0.178183	0.250116	~GenLit+Sex*Diet	none	F_M	HC_HF	1157	junc110577	12	24.1346	24.1347	9174	1	1
liver_splice_junc	liver_junc110589	7.52837	0.0967692	0.0978432	0.804622	15	87.6181	87.3303	98.9658	FALSE	UNC26053317	TRUE	0.222248	-0.220054	0.117641	-0.13314	0.0971361	-0.343446	0.345688	-0.086073	~GenLit+Sex*Diet	none	F_M	HC_HF	1157	junc110589	12	24.6281	24.6313	9179	1	1	ENSMUSG00000020656	12	24.6223	24.6674	1	Grhl1	protein_coding
liver_splice_junc	liver_junc110589	8.23472	0.0276923	0.034085	0.334012	16	71.9791	71.6083	75.4001	FALSE	UNC27090941	TRUE	0.0768798	-0.111604	0.127517	-0.0756281	-0.195545	-0.38297	0.165181	0.396169	~GenLit+Sex*Diet	none	F_M	HC_HF	1157	junc110589	12	24.6281	24.6313	9179	1	1	ENSMUSG00000020656	12	24.6223	24.6674	1	Grhl1	protein_coding
liver_splice_junc	liver_junc110589	7.87559	0.0539231	0.0612059	0.374544	6	108.816	108.267	109.722	FALSE	JAX00621681	TRUE	0.165412	0.0835465	-0.141435	0.00734547	-0.59764	-0.226766	0.561328	0.14821	~GenLit+Sex*Diet	none	F_M	HC_HF	1157	junc110589	12	24.6281	24.6313	9179	1	1	ENSMUSG00000020656	12	24.6223	24.6674	1	Grhl1	protein_coding
liver_splice_junc	liver_junc110576	7.68567	0.0724615	0.077564	0.436569	7	129.845	126.703	129.938	FALSE	JAX00655911	TRUE	-0.197898	-0.14175	0.33732	0.144448	0.0406683	-0.156266	0.294672	-0.321194	~GenLit+Sex*Diet	none	F_M	HC_HF	1157	junc110576	12	24.1346	24.1347	9174	1	1
liver_splice_junc	liver_junc110592	7.94429	0.0477692	0.0551605	0.369059	7	27.8252	25.3014	28.421	FALSE	UNC12542093	TRUE	0.202648	0.200513	-0.0729088	-0.010339	0.0738823	0.25208	-0.119677	-0.526198	~GenLit+Sex*Diet	none	F_M	HC_HF	1157	junc110592	12	24.6317	24.6343	9180	1	1	ENSMUSG00000020656	12	24.6223	24.6674	1	Grhl1	protein_coding
liver_splice_junc	liver_junc110575	8.0366	0.0403077	0.0476034	0.363848	7	69.3258	67.9029	69.3524	FALSE	UNC13072314	TRUE	-0.173789	-0.238463	-0.139006	0.756347	-0.0606778	0.0551966	-0.281382	0.0817751	~GenLit+Sex*Diet	none	F_M	HC_HF	1157	junc110575	12	24.1346	24.1347	9174	1	1
liver_splice_junc	liver_junc110573	7.81965	0.0588462	0.065745	0.382593	8	73.4795	72.2225	75.6885	FALSE	UNCHS023303	TRUE	-0.283869	-0.231457	-0.0479458	-0.167144	0.265491	0.204176	0.159295	0.101453	~GenLit+Sex*Diet	none	F_M	HC_HF	1157	junc110573	12	24.1345	24.1347	9174	1	1
liver_splice_junc	liver_junc110577	7.54965	0.0933846	0.095221	0.714504	8	73.4795	72.2225	75.6885	FALSE	UNCHS023303	TRUE	-0.29472	-0.242954	-0.0303374	-0.147079	0.234007	0.180984	0.192715	0.107385	~GenLit+Sex*Diet	none	F_M	HC_HF	1157	junc110577	12	24.1346	24.1347	9174	1	1
liver_splice_junc	liver_junc110575	8.29248	0.0249231	0.0310115	0.319184	8	73.4795	72.7723	75.6885	FALSE	UNCHS023303	TRUE	-0.236043	-0.283166	-0.0247788	-0.226151	0.262974	0.17747	0.171988	0.157708	~GenLit+Sex*Diet	none	F_M	HC_HF	1157	junc110575	12	24.1346	24.1347	9174	1	1
liver_splice_junc	liver_junc110572	7.80328	0.0601538	0.0668563	0.385524	8	73.6935	72.8255	75.5401	FALSE	UNCHS023308	TRUE	-0.412136	-0.116171	-0.092869	-0.144921	0.239831	0.257863	0.196129	0.0722741	~GenLit+Sex*Diet	none	F_M	HC_HF	1157	junc110572	12	24.1345	24.1346	9174	1	1
liver_splice_junc	liver_junc110568	8.34844	0.0223077	0.0280461	0.301997	8	75.68	73.3937	75.6885	FALSE	B6_rs32729089	TRUE	-0.410631	-0.265866	0.127256	-0.121222	0.21653	0.0883636	0.255216	0.110354	~GenLit+Sex*Diet	none	F_M	HC_HF	1157	junc110568	12	24.1345	24.1346	9174	1	1
liver_splice_junc	liver_junc110574	8.57343	0.0150769	0.0196318	0.249633	8	75.6885	72.2225	75.6885	FALSE	UNCHS023349	TRUE	-0.297551	-0.292516	0.0457752	-0.0924827	0.27183	-0.023848	0.229612	0.15918	~GenLit+Sex*Diet	none	F_M	HC_HF	1157	junc110574	12	24.1346	24.1346	9174	1	1
liver_splice_junc	liver_junc105254	9.02378	0.00630769	0.0086568	0.189857	11	96.4687	96.4687	96.8778	TRUE	UNC20194927	TRUE	-0.333697	-0.172063	0.283062	0.245963	0.163645	-0.322074	-0.0857046	0.220868	~GenLit+Sex*Diet	none	F_M	HC_HF	1157	junc105254	11	96.6653	96.6678	8303	-1	1	ENSMUSG00000020876	11	96.6584	96.6684	-1	Snx11	protein_coding
liver_splice_junc	liver_junc105263	12.0519	7.69231e-05	0.000120512	0.000150474	11	96.4687	96.4451	96.8019	TRUE	UNC20194927	TRUE	0.161669	0.217779	0.184981	-0.0173165	0.118053	-0.674285	0.237276	-0.228157	~GenLit+Sex*Diet	none	F_M	HC_HF	1157	junc105263	11	96.6918	96.6936	6463	1	1	ENSMUSG00000018666	11	96.68	96.6995	1	Cbx1	protein_coding
liver_splice_junc	liver_junc105241	51.8766	7.69231e-05	0.000120512	0.000150474	11	96.5002	96.5002	96.8019	TRUE	UNC20195269	TRUE	-1.43748	0.510967	0.281088	0.310847	0.353846	0.49594	-0.870643	0.35543	~GenLit+Sex*Diet	none	F_M	HC_HF	1157	junc105241	11	96.6601	96.6619	8301	-1	1	ENSMUSG00000020876	11	96.6584	96.6684	-1	Snx11	protein_coding
liver_splice_junc	liver_junc105276	37.1186	7.69231e-05	0.000120512	0.000150474	11	96.5002	96.5002	96.6944	TRUE	UNC20195269	TRUE	0.504304	-0.450948	-0.282178	-0.371226	-0.285494	0.149548	1.12436	-0.388366	~GenLit+Sex*Diet	none	F_M	HC_HF	1157	junc105276	11	96.7088	96.7102	8304	-1	1	ENSMUSG00000038615	11	96.7082	96.7208	-1	Nfe2l1	protein_coding
liver_splice_junc	liver_junc105253	12.8817	7.69231e-05	0.000120512	0.000150474	11	96.5002	96.5002	96.8019	TRUE	UNC20195269	TRUE	-0.426676	0.123798	0.328387	0.353574	0.10185	-0.239288	-0.392942	0.151297	~GenLit+Sex*Diet	none	F_M	HC_HF	1157	junc105253	11	96.6653	96.6677	8303	-1	1	ENSMUSG00000020876	11	96.6584	96.6684	-1	Snx11	protein_coding
liver_splice_junc	liver_junc105251	28.5275	7.69231e-05	0.000120512	0.000150474	11	96.5002	96.5002	96.7779	TRUE	UNC20195269	TRUE	-0.849988	0.211116	0.326783	0.465796	0.336663	-0.479019	-0.481007	0.469657	~GenLit+Sex*Diet	none	F_M	HC_HF	1157	junc105251	11	96.664	96.6678	8303	-1	1	ENSMUSG00000020876	11	96.6584	96.6684	-1	Snx11	protein_coding
liver_splice_junc	liver_junc105275	38.3889	7.69231e-05	0.000120512	0.000150474	11	96.5002	96.5002	96.6944	TRUE	UNC20195269	TRUE	-0.5759	0.418761	0.333754	0.290316	0.335739	-0.0453146	-1.13157	0.374218	~GenLit+Sex*Diet	none	F_M	HC_HF	1157	junc105275	11	96.7082	96.7102	8304	-1	1
liver_splice_junc	liver_junc105244	10.6207	0.000230769	0.000350846	0.00381087	11	96.5484	96.5002	96.754	TRUE	UNCHS031969	TRUE	-0.0494938	0.176942	0.121285	0.0716412	0.205357	-0.677757	0.015933	0.136092	~GenLit+Sex*Diet	none	F_M	HC_HF	1157	junc105244	11	96.6616	96.6619	8301	-1	1	ENSMUSG00000020876	11	96.6584	96.6684	-1	Snx11	protein_coding
liver_splice_junc	liver_junc105269	27.118	7.69231e-05	0.000120512	0.000150474	11	96.5533	96.5002	96.8778	TRUE	UNCHS031970	TRUE	-0.438077	0.38158	0.354975	0.0531016	0.239787	0.522832	-0.781861	-0.332338	~GenLit+Sex*Diet	none	F_M	HC_HF	1157	junc105269	11	96.6938	96.6974	6464	1	1	ENSMUSG00000018666	11	96.68	96.6995	1	Cbx1	protein_coding
liver_splice_junc	liver_junc105267	77.9642	7.69231e-05	0.000120512	0.000150474	11	96.589	96.5002	96.7182	TRUE	UNC20196589	TRUE	-0.760506	-0.191917	-0.0227866	0.593809	0.178294	-0.264765	-1.02405	1.49192	~GenLit+Sex*Diet	none	F_M	HC_HF	1157	junc105267	11	96.6936	96.6986	6464	1	1	ENSMUSG00000018666	11	96.68	96.6995	1	Cbx1	protein_coding
liver_splice_junc	liver_junc105266	91.0306	7.69231e-05	0.000120512	0.000150474	11	96.6311	96.6311	96.754	TRUE	UNC20197036	TRUE	-0.365903	0.527992	0.528622	-0.682856	0.398364	0.116311	1.00263	-1.52516	~GenLit+Sex*Diet	none	F_M	HC_HF	1157	junc105266	11	96.6936	96.6974	6464	1	1	ENSMUSG00000018666	11	96.68	96.6995	1	Cbx1	protein_coding
liver_splice_junc	liver_junc105273	33.9463	7.69231e-05	0.000120512	0.000150474	11	96.6311	96.589	96.754	TRUE	UNC20197036	TRUE	0.458148	-0.643504	-0.416957	0.582243	-0.27162	-0.402056	-0.209836	0.903583	~GenLit+Sex*Diet	none	F_M	HC_HF	1157	junc105273	11	96.6976	96.6986	6464	1	1	ENSMUSG00000018666	11	96.68	96.6995	1	Cbx1	protein_coding
liver_splice_junc	liver_junc105249	14.0827	7.69231e-05	0.000120512	0.000150474	11	96.645	96.4687	96.754	TRUE	JAX00030725	TRUE	-0.149284	0.436917	0.0943565	0.31177	-0.107371	-0.741906	-0.141317	0.296834	~GenLit+Sex*Diet	none	F_M	HC_HF	1157	junc105249	11	96.6625	96.6636	8302	-1	1	ENSMUSG00000020876	11	96.6584	96.6684	-1	Snx11	protein_coding
liver_splice_junc	liver_junc105268	42.6457	7.69231e-05	0.000120512	0.000150474	11	96.645	96.6311	96.754	TRUE	JAX00030725	TRUE	-0.497438	0.380801	0.389458	-0.350729	0.58896	0.445838	0.083696	-1.04059	~GenLit+Sex*Diet	none	F_M	HC_HF	1157	junc105268	11	96.6936	96.699	6464	1	1	ENSMUSG00000018666	11	96.68	96.6995	1	Cbx1	protein_coding
liver_splice_junc	liver_junc105272	24.556	7.69231e-05	0.000120512	0.000150474	11	96.645	96.589	96.754	TRUE	JAX00030725	TRUE	-0.276529	0.392989	0.0319364	-0.372207	0.251584	0.178508	0.60097	-0.807252	~GenLit+Sex*Diet	none	F_M	HC_HF	1157	junc105272	11	96.6976	96.699	6464	1	1	ENSMUSG00000018666	11	96.68	96.6995	1	Cbx1	protein_coding
liver_splice_junc	liver_junc105245	14.3548	7.69231e-05	0.000120512	0.000150474	11	96.645	96.2166	96.993	TRUE	JAX00030725	TRUE	-0.335311	0.00595246	0.331648	0.0517455	0.197351	-0.125694	-0.457248	0.331556	~GenLit+Sex*Diet	none	F_M	HC_HF	1157	junc105245	11	96.6617	96.6619	8301	-1	1	ENSMUSG00000020876	11	96.6584	96.6684	-1	Snx11	protein_coding
liver_splice_junc	liver_junc105243	25.0988	7.69231e-05	0.000120512	0.000150474	11	96.6944	96.5002	96.7182	TRUE	JAX00030727	TRUE	-0.462005	0.0818401	0.380535	0.374349	0.468264	-0.849146	-0.111824	0.117987	~GenLit+Sex*Diet	none	F_M	HC_HF	1157	junc105243	11	96.6616	96.6619	8301	-1	1	ENSMUSG00000020876	11	96.6584	96.6684	-1	Snx11	protein_coding
liver_splice_junc	liver_junc105242	23.3476	7.69231e-05	0.000120512	0.000150474	11	96.7182	96.5002	96.754	TRUE	UNC20197962	TRUE	-0.69764	0.293067	0.301565	0.378399	0.366756	-0.52185	-0.445246	0.324949	~GenLit+Sex*Diet	none	F_M	HC_HF	1157	junc105242	11	96.6608	96.6615	8301	-1	1	ENSMUSG00000020876	11	96.6584	96.6684	-1	Snx11	protein_coding
liver_splice_junc	liver_junc105271	92.5894	7.69231e-05	0.000120512	0.000150474	11	96.7182	96.6311	96.754	TRUE	UNC20197962	TRUE	1.27799	-0.796427	-0.773582	0.46132	-0.839276	-0.288123	-0.174367	1.13247	~GenLit+Sex*Diet	none	F_M	HC_HF	1157	junc105271	11	96.6976	96.6986	6464	1	1	ENSMUSG00000018666	11	96.68	96.6995	1	Cbx1	protein_coding
liver_splice_junc	liver_junc105270	10.6757	0.000230769	0.000350846	0.00381087	11	96.7779	96.6311	96.8778	TRUE	JAX00319257	TRUE	-0.560265	0.267562	0.258474	-0.379983	0.257695	0.0546902	0.136578	-0.0347519	~GenLit+Sex*Diet	none	F_M	HC_HF	1157	junc105270	11	96.6975	96.6986	6464	1	1	ENSMUSG00000018666	11	96.68	96.6995	1	Cbx1	protein_coding
liver_splice_junc	liver_junc105274	47.3109	7.69231e-05	0.000120512	0.000150474	11	96.8778	96.5484	96.8778	TRUE	UNC20200281	TRUE	-0.835432	0.379911	0.439268	-0.166397	0.643884	0.248652	0.533567	-1.24345	~GenLit+Sex*Diet	none	F_M	HC_HF	1157	junc105274	11	96.6976	96.699	6464	1	1	ENSMUSG00000018666	11	96.68	96.6995	1	Cbx1	protein_coding
liver_splice_junc	liver_junc105267	9.0268	0.00630769	0.0086568	0.189857	5	50.6321	48.1128	51.3476	FALSE	UNC9159047	TRUE	-0.103227	-0.241332	0.0265388	-0.039309	0.314103	0.0946655	-0.292134	0.240694	~GenLit+Sex*Diet	none	F_M	HC_HF	1157	junc105267	11	96.6936	96.6986	6464	1	1	ENSMUSG00000018666	11	96.68	96.6995	1	Cbx1	protein_coding
liver_splice_junc	liver_junc105257	8.03161	0.0405385	0.0478164	0.364056	6	37.3755	36.7349	38.1624	FALSE	UNC10899072	TRUE	-0.275628	-0.204835	0.423986	-0.108325	0.183662	0.0890523	-0.277084	0.16917	~GenLit+Sex*Diet	none	F_M	HC_HF	1157	junc105257	11	96.6802	96.689	6463	1	1	ENSMUSG00000018666	11	96.68	96.6995	1	Cbx1	protein_coding
liver_splice_junc	liver_junc105252	8.3022	0.0243077	0.0303093	0.315393	7	108.521	105.417	109.459	FALSE	UNCHS020983	TRUE	0.437774	-0.0902868	0.158306	-0.199557	0.100929	-0.0437981	-0.122314	-0.241052	~GenLit+Sex*Diet	none	F_M	HC_HF	1157	junc105252	11	96.6653	96.6662	8303	-1	1	ENSMUSG00000020876	11	96.6584	96.6684	-1	Snx11	protein_coding
liver_splice_junc	liver_junc76867	8.96752	0.00738462	0.0100678	0.196582	14	27.4503	26.4469	27.5259	FALSE	JAX00375785	TRUE	0.294779	-0.315388	-0.182045	0.442231	-0.311331	-0.14725	0.264721	-0.0457165	~GenLit+Sex*Diet	none	F_M	HC_HF	1157	junc76867	8	91.8578	91.8602	44727	-1	1	ENSMUSG00000031667	8	91.8384	91.9266	-1	Aktip	protein_coding
liver_splice_junc	liver_junc76872	7.66177	0.0757692	0.080423	0.459941	15	58.3376	56.9892	58.4337	FALSE	UNC25675128	TRUE	0.110558	0.200768	0.0931086	0.193627	-0.211967	-0.0414044	-0.404964	0.0602737	~GenLit+Sex*Diet	none	F_M	HC_HF	1157	junc76872	8	91.9596	91.9753	44728	-1	1	ENSMUSG00000033282	8	91.9437	92.0399	-1	Rpgrip1l	protein_coding
liver_splice_junc	liver_junc76873	8.32093	0.0233846	0.029234	0.3094	16	75.2865	74.7267	75.4001	FALSE	UNCHS043130	TRUE	-0.662987	0.428884	0.231806	0.0408235	-0.0803337	-0.246771	0.191202	0.0973756	~GenLit+Sex*Diet	none	F_M	HC_HF	1157	junc76873	8	91.9799	91.9874	44729	-1	1	ENSMUSG00000033282	8	91.9437	92.0399	-1	Rpgrip1l	protein_coding
liver_splice_junc	liver_junc76843	7.97342	0.0445385	0.0518344	0.367009	3	116.942	116.823	118.674	FALSE	JAX00535067	TRUE	-0.0491466	0.157785	0.192822	-0.288203	-0.0467661	-0.105652	-0.174863	0.314023	~GenLit+Sex*Diet	none	F_M	HC_HF	1157	junc76843	8	91.8307	91.8309	43411	1	1	ENSMUSG00000031666	8	91.7967	91.8505	1	Rbl2	protein_coding
liver_splice_junc	liver_junc76845	8.00384	0.0426154	0.0499526	0.365715	3	116.942	116.942	117.281	FALSE	JAX00535067	TRUE	-0.0555812	0.14046	0.154513	-0.227839	-0.212602	-0.082587	-0.117348	0.400983	~GenLit+Sex*Diet	none	F_M	HC_HF	1157	junc76845	8	91.8308	91.8309	43411	1	1	ENSMUSG00000031666	8	91.7967	91.8505	1	Rbl2	protein_coding
liver_splice_junc	liver_junc76854	8.30019	0.0244615	0.0304701	0.316357	3	116.942	116.177	117.317	FALSE	JAX00535067	TRUE	-0.0547921	0.0543655	0.164315	-0.207879	-0.143509	-0.132362	-0.119095	0.438956	~GenLit+Sex*Diet	none	F_M	HC_HF	1157	junc76854	8	91.8312	91.8314	43411	1	1	ENSMUSG00000031666	8	91.7967	91.8505	1	Rbl2	protein_coding
liver_splice_junc	liver_junc76855	8.45877	0.0182308	0.0233401	0.271852	4	130.759	130.613	131.154	FALSE	UNC8227234	TRUE	0.106757	-0.482535	0.198314	0.146625	0.268266	-0.247294	0.0322989	-0.0224318	~GenLit+Sex*Diet	none	F_M	HC_HF	1157	junc76855	8	91.8407	91.8416	43415	1	1	ENSMUSG00000031666	8	91.7967	91.8505	1	Rbl2	protein_coding
liver_splice_junc	liver_junc76864	9.24165	0.00330769	0.00463796	0.150747	7	11.731	10.6188	16.0717	FALSE	ICR1804	TRUE	-0.697182	0.156161	-0.0596335	0.278465	0.037932	0.0335866	0.286141	-0.0354696	~GenLit+Sex*Diet	none	F_M	HC_HF	1157	junc76864	8	91.8578	91.8605	44727	-1	1	ENSMUSG00000031667	8	91.8384	91.9266	-1	Aktip	protein_coding
liver_splice_junc	liver_junc76864	7.58353	0.0876154	0.0905231	0.598978	8	90.8622	90.5358	94.2197	TRUE	UNC15220176	TRUE	0.291837	0.418106	-0.194018	-0.150178	-0.164351	0.155568	0.0257116	-0.382675	~GenLit+Sex*Diet	none	F_M	HC_HF	1157	junc76864	8	91.8578	91.8605	44727	-1	1	ENSMUSG00000031667	8	91.8384	91.9266	-1	Aktip	protein_coding
liver_splice_junc	liver_junc76868	10.6416	0.000230769	0.000350846	0.00381087	8	91.812	91.3367	92.802	TRUE	UNCHS023783	TRUE	0.428976	0.275141	-0.241306	-0.272973	-0.313752	0.182025	0.0885317	-0.146643	~GenLit+Sex*Diet	none	F_M	HC_HF	1157	junc76868	8	91.8578	91.8605	44727	-1	1	ENSMUSG00000031667	8	91.8384	91.9266	-1	Aktip	protein_coding
liver_splice_junc	liver_junc76855	48.5544	7.69231e-05	0.000120512	0.000150474	8	91.9268	91.8178	92.0685	TRUE	JAX00164748	TRUE	0.923658	1.41503	-0.207279	-0.323915	-0.217372	-0.411801	-1.00827	-0.17005	~GenLit+Sex*Diet	none	F_M	HC_HF	1157	junc76855	8	91.8407	91.8416	43415	1	1	ENSMUSG00000031666	8	91.7967	91.8505	1	Rbl2	protein_coding
liver_splice_junc	liver_junc76856	21.2795	7.69231e-05	0.000120512	0.000150474	8	92.058	91.5762	92.3438	TRUE	UNC15237556	TRUE	-0.587717	-1.03975	0.426513	0.196222	0.235792	0.255763	0.233768	0.279406	~GenLit+Sex*Diet	none	F_M	HC_HF	1157	junc76856	8	91.8407	91.8417	43415	1	1	ENSMUSG00000031666	8	91.7967	91.8505	1	Rbl2	protein_coding
liver_splice_junc	liver_junc76876	12.338	7.69231e-05	0.000120512	0.000150474	8	92.058	90.9355	93.1025	TRUE	UNC15237556	TRUE	-0.155161	-0.143255	0.0888814	0.268892	0.206025	0.121196	-0.525154	0.138575	~GenLit+Sex*Diet	none	F_M	HC_HF	1157	junc76876	8	91.9878	91.9967	44729	-1	1	ENSMUSG00000033282	8	91.9437	92.0399	-1	Rpgrip1l	protein_coding
liver_splice_junc	liver_junc76865	26.3502	7.69231e-05	0.000120512	0.000150474	8	92.058	91.3367	92.3438	TRUE	UNC15237556	TRUE	0.206942	0.212203	-0.474954	-0.255577	-0.319533	0.12616	0.771257	-0.266498	~GenLit+Sex*Diet	none	F_M	HC_HF	1157	junc76865	8	91.8578	91.8585	44727	-1	1	ENSMUSG00000031667	8	91.8384	91.9266	-1	Aktip	protein_coding
liver_splice_junc	liver_junc76866	48.1067	7.69231e-05	0.000120512	0.000150474	8	92.058	91.5762	92.3438	TRUE	UNC15237556	TRUE	-0.647858	-0.583711	0.789275	0.45845	0.575141	-0.601604	-0.455698	0.466006	~GenLit+Sex*Diet	none	F_M	HC_HF	1157	junc76866	8	91.8578	91.8586	44727	-1	1	ENSMUSG00000031667	8	91.8384	91.9266	-1	Aktip	protein_coding
liver_splice_junc	liver_junc76869	26.9695	7.69231e-05	0.000120512	0.000150474	8	92.058	91.3306	92.3438	TRUE	UNC15237556	TRUE	0.0238387	0.265673	-0.490892	-0.238282	-0.256825	0.283848	0.793904	-0.381265	~GenLit+Sex*Diet	none	F_M	HC_HF	1157	junc76869	8	91.8585	91.8605	44727	-1	1	ENSMUSG00000031667	8	91.8384	91.9266	-1	Aktip	protein_coding
liver_splice_junc	liver_junc76870	36.3818	7.69231e-05	0.000120512	0.000150474	8	92.058	91.8154	92.802	TRUE	UNC15237556	TRUE	-0.672921	-0.470966	0.53251	0.432954	0.419976	-0.470095	-0.5446	0.773141	~GenLit+Sex*Diet	none	F_M	HC_HF	1157	junc76870	8	91.8586	91.8605	44727	-1	1	ENSMUSG00000031667	8	91.8384	91.9266	-1	Aktip	protein_coding
liver_splice_junc	liver_junc76853	13.6643	7.69231e-05	0.000120512	0.000150474	8	92.7947	90.1196	92.9619	TRUE	UNCHS023820	TRUE	0.0112505	-0.0332006	0.197568	0.225503	0.216833	-0.0558814	-0.592988	0.0309163	~GenLit+Sex*Diet	none	F_M	HC_HF	1157	junc76853	8	91.8312	91.8313	43411	1	1	ENSMUSG00000031666	8	91.7967	91.8505	1	Rbl2	protein_coding
liver_splice_junc	liver_junc76871	14.0377	7.69231e-05	0.000120512	0.000150474	8	93.112	90.1895	93.4574	TRUE	UNC15252932	TRUE	0.0330929	-0.0356311	-0.0181371	0.116888	0.163453	0.155297	-0.66244	0.247476	~GenLit+Sex*Diet	none	F_M	HC_HF	1157	junc76871	8	91.9596	91.9674	44728	-1	1	ENSMUSG00000033282	8	91.9437	92.0399	-1	Rpgrip1l	protein_coding
liver_splice_junc	liver_junc108922	7.84715	0.0564615	0.0635822	0.378156	11	118.785	118.607	120.152	TRUE	UNC20507933	TRUE	-0.24177	0.054533	-0.0320093	0.178916	0.109944	0.386703	-0.217843	-0.238475	~GenLit+Sex*Diet	none	F_M	HC_HF	1157	junc108922	11	119.984	119.984	8915	-1	1	ENSMUSG00000025377	11	119.981	119.99	-1	Tepsin	protein_coding
liver_splice_junc	liver_junc108950	12.1645	7.69231e-05	0.000120512	0.000150474	11	118.785	118.701	120.144	TRUE	UNC20507933	TRUE	0.0790464	-0.072111	0.172956	-0.130094	-0.0995699	0.583346	-0.24886	-0.284713	~GenLit+Sex*Diet	none	F_M	HC_HF	1157	junc108950	11	120.079	120.079	8917	-1	1	ENSMUSG00000075389	11	120.076	120.081	-1	Reno1	lncRNA
liver_splice_junc	liver_junc108928	8.82428	0.009	0.0120852	0.208351	11	119.6	118.785	120.152	TRUE	UNC20518156	TRUE	0.191228	-0.108695	0.145075	0.00170507	0.045224	-0.55407	0.140322	0.13921	~GenLit+Sex*Diet	none	F_M	HC_HF	1157	junc108928	11	119.987	119.987	8916	-1	1	ENSMUSG00000025377	11	119.981	119.99	-1	Tepsin	protein_coding
liver_splice_junc	liver_junc108931	10.9126	7.69231e-05	0.000120512	0.000150474	11	119.79	118.763	120.144	TRUE	UNC20520197	TRUE	-0.196638	-0.219969	0.130519	0.318788	0.257385	0.342128	-0.424741	-0.207472	~GenLit+Sex*Diet	none	F_M	HC_HF	1157	junc108931	11	119.991	119.991	7041	1	1	ENSMUSG00000078572	11	119.99	119.992	1	Ndufaf8	protein_coding
liver_splice_junc	liver_junc108926	30.5782	7.69231e-05	0.000120512	0.000150474	11	119.93	119.267	120.144	TRUE	UNC20521578	TRUE	-0.166252	-0.0442758	0.107598	-0.351423	-0.158042	1.13945	-0.351561	-0.175495	~GenLit+Sex*Diet	none	F_M	HC_HF	1157	junc108926	11	119.986	119.987	8916	-1	1	ENSMUSG00000025377	11	119.981	119.99	-1	Tepsin	protein_coding
liver_splice_junc	liver_junc108935	30.0532	7.69231e-05	0.000120512	0.000150474	11	119.93	119.93	120.144	TRUE	UNC20521578	TRUE	0.441051	0.0543763	0.247084	0.210904	0.0660654	0.0995922	-1.27295	0.153877	~GenLit+Sex*Diet	none	F_M	HC_HF	1157	junc108935	11	119.997	119.999	8903	-1	1	ENSMUSG00000061306	11	119.995	120.042	-1	Slc38a10	protein_coding
liver_splice_junc	liver_junc108925	13.761	7.69231e-05	0.000120512	0.000150474	11	119.93	118.989	120.152	TRUE	UNC20521578	TRUE	-0.0742831	-0.0875195	0.238113	-0.292266	-0.000223868	0.666972	-0.348789	-0.102004	~GenLit+Sex*Diet	none	F_M	HC_HF	1157	junc108925	11	119.986	119.987	8916	-1	1	ENSMUSG00000025377	11	119.981	119.99	-1	Tepsin	protein_coding
liver_splice_junc	liver_junc108938	7.52667	0.0969231	0.0979465	0.809198	11	119.93	119.93	120.144	TRUE	UNC20521578	TRUE	0.0883489	0.132223	0.0636913	0.083796	0.0798618	-0.0678984	-0.515504	0.135482	~GenLit+Sex*Diet	none	F_M	HC_HF	1157	junc108938	11	119.999	120	8903	-1	1	ENSMUSG00000061306	11	119.995	120.042	-1	Slc38a10	protein_coding
liver_splice_junc	liver_junc108952	12.1845	7.69231e-05	0.000120512	0.000150474	11	119.93	118.701	120.144	TRUE	UNC20521578	TRUE	0.119642	-0.122666	-0.0657185	0.0106534	0.0238456	0.594193	-0.354121	-0.205828	~GenLit+Sex*Diet	none	F_M	HC_HF	1157	junc108952	11	120.079	120.079	8917	-1	1	ENSMUSG00000075389	11	120.076	120.081	-1	Reno1	lncRNA
liver_splice_junc	liver_junc108946	22.7798	7.69231e-05	0.000120512	0.000150474	11	119.98	119.93	120.144	TRUE	UNC20522272	TRUE	-0.33911	-0.197325	0.27703	-0.386593	-0.0573054	0.95293	-0.14482	-0.104806	~GenLit+Sex*Diet	none	F_M	HC_HF	1157	junc108946	11	120.032	120.039	8906	-1	1	ENSMUSG00000061306	11	119.995	120.042	-1	Slc38a10	protein_coding
liver_splice_junc	liver_junc108936	19.9769	7.69231e-05	0.000120512	0.000150474	11	119.992	119.93	120.144	TRUE	UNCHS032513	TRUE	-0.323984	-0.0393601	-0.043042	-0.43922	-0.114152	0.0748301	0.830955	0.0539734	~GenLit+Sex*Diet	none	F_M	HC_HF	1157	junc108936	11	119.997	120	8903	-1	1	ENSMUSG00000061306	11	119.995	120.042	-1	Slc38a10	protein_coding
liver_splice_junc	liver_junc108927	15.1937	7.69231e-05	0.000120512	0.000150474	11	120.144	118.785	120.781	TRUE	UNC20524025	TRUE	0.0247754	-0.157199	-0.0527888	-0.132104	-0.128704	0.771831	-0.122806	-0.203004	~GenLit+Sex*Diet	none	F_M	HC_HF	1157	junc108927	11	119.987	119.987	8916	-1	1	ENSMUSG00000025377	11	119.981	119.99	-1	Tepsin	protein_coding
liver_splice_junc	liver_junc108939	28.4089	7.69231e-05	0.000120512	0.000150474	11	120.144	119.93	120.144	TRUE	UNC20524025	TRUE	0.23398	0.206993	0.199919	0.200999	0.23558	0.0752952	-1.2663	0.113535	~GenLit+Sex*Diet	none	F_M	HC_HF	1157	junc108939	11	119.999	120	8903	-1	1	ENSMUSG00000061306	11	119.995	120.042	-1	Slc38a10	protein_coding
liver_splice_junc	liver_junc108942	32.9942	7.69231e-05	0.000120512	0.000150474	11	120.152	119.93	120.152	TRUE	UNC20524102	TRUE	0.0684578	0.290275	0.203476	0.346024	0.114028	-0.262737	-1.22595	0.466427	~GenLit+Sex*Diet	none	F_M	HC_HF	1157	junc108942	11	120.01	120.019	8904	-1	1	ENSMUSG00000061306	11	119.995	120.042	-1	Slc38a10	protein_coding
liver_splice_junc	liver_junc108941	30.4329	7.69231e-05	0.000120512	0.000150474	11	120.152	119.93	120.152	TRUE	UNC20524102	TRUE	-0.0464156	-0.277549	-0.214158	-0.306696	-0.0877276	0.143061	1.22297	-0.433489	~GenLit+Sex*Diet	none	F_M	HC_HF	1157	junc108941	11	120.008	120.019	8904	-1	1	ENSMUSG00000061306	11	119.995	120.042	-1	Slc38a10	protein_coding
liver_splice_junc	liver_junc108937	25.5988	7.69231e-05	0.000120512	0.000150474	11	120.17	119.93	120.174	TRUE	UNCHS032517	TRUE	-0.393443	-0.108824	0.0161363	-0.408488	-0.315516	0.637227	0.840499	-0.267591	~GenLit+Sex*Diet	none	F_M	HC_HF	1157	junc108937	11	119.997	120.001	8903	-1	1	ENSMUSG00000061306	11	119.995	120.042	-1	Slc38a10	protein_coding
liver_splice_junc	liver_junc108940	7.93106	0.049	0.0564107	0.369909	11	120.452	41.5802	120.59	TRUE	JAX00032503	TRUE	0.103527	-0.0786395	-0.0738823	0.454005	0.178103	-0.174056	-0.348149	-0.0609078	~GenLit+Sex*Diet	none	F_M	HC_HF	1157	junc108940	11	120	120.001	8903	-1	1	ENSMUSG00000061306	11	119.995	120.042	-1	Slc38a10	protein_coding
liver_splice_junc	liver_junc108923	7.98428	0.0436923	0.0509858	0.366459	11	120.941	118.752	121.113	TRUE	UNCHS032545	TRUE	0.27334	-0.293713	-0.00893501	-0.325754	-0.0643418	0.381696	0.120702	-0.0829946	~GenLit+Sex*Diet	none	F_M	HC_HF	1157	junc108923	11	119.984	119.984	8915	-1	1	ENSMUSG00000025377	11	119.981	119.99	-1	Tepsin	protein_coding
liver_splice_junc	liver_junc108956	8.5443	0.0154615	0.0200503	0.252189	11	121.455	118.701	121.804	TRUE	UNC20537485	TRUE	-0.060339	-0.0315778	-0.319939	0.277576	0.166021	0.387551	-0.263204	-0.156089	~GenLit+Sex*Diet	none	F_M	HC_HF	1157	junc108956	11	120.08	120.08	8918	-1	1	ENSMUSG00000075389	11	120.076	120.081	-1	Reno1	lncRNA
liver_splice_junc	liver_junc108931	8.63228	0.0136923	0.0179725	0.240736	12	106.985	105.455	107.579	FALSE	UNC21833740	TRUE	-0.0677393	0.429707	0.153103	0.0928195	-0.131875	-0.401879	-0.286049	0.211912	~GenLit+Sex*Diet	none	F_M	HC_HF	1157	junc108931	11	119.991	119.991	7041	1	1	ENSMUSG00000078572	11	119.99	119.992	1	Ndufaf8	protein_coding
liver_splice_junc	liver_junc108946	7.93444	0.0486923	0.0561179	0.369689	16	90.907	90.8697	91.2513	FALSE	UNCHS043326	TRUE	0.08305	-0.36343	0.418858	-0.33291	-0.0529578	0.0608321	0.275023	-0.0884648	~GenLit+Sex*Diet	none	F_M	HC_HF	1157	junc108946	11	120.032	120.039	8906	-1	1	ENSMUSG00000061306	11	119.995	120.042	-1	Slc38a10	protein_coding
liver_splice_junc	liver_junc108956	8.28901	0.0250769	0.0311804	0.320105	5	127.77	126.928	128.536	FALSE	UNCHS015865	TRUE	0.00631991	0.339335	-0.279215	-0.0919388	0.242994	-0.257271	-0.0773202	0.117096	~GenLit+Sex*Diet	none	F_M	HC_HF	1157	junc108956	11	120.08	120.08	8918	-1	1	ENSMUSG00000075389	11	120.076	120.081	-1	Reno1	lncRNA
liver_splice_junc	liver_junc116008	7.61983	0.0823846	0.086232	0.524767	11	16.3051	12.4757	16.8533	FALSE	UNC19158276	TRUE	-0.484029	-0.100263	-0.131538	0.249831	0.132209	-0.087839	0.127227	0.294402	~GenLit+Sex*Diet	none	F_M	HC_HF	1157	junc116008	13	17.8944	17.8957	11840	-1	1	ENSMUSG00000041297	13	17.8849	17.9797	-1	Cdk13	protein_coding
liver_splice_junc	liver_junc116018	7.72733	0.0680769	0.0738817	0.412718	13	17.1861	16.4766	18.2096	TRUE	ICR4538	TRUE	0.075695	0.108299	0.132442	0.239508	0.133043	-0.359812	-0.225465	-0.103709	~GenLit+Sex*Diet	none	F_M	HC_HF	1157	junc116018	13	18.1632	18.1642	11843	-1	2	ENSMUSG00000113030, ENSMUSG00000075054	13, 13	18.135735, 18.155915	18.167118, 18.167934	-1, -1	Gm48778, Yae1d1	lncRNA, protein_coding
liver_splice_junc	liver_junc116021	16.0082	7.69231e-05	0.000120512	0.000150474	13	17.6294	17.6005	18.2046	TRUE	UNCHS035158	TRUE	0.0216436	-0.0504022	-0.24243	-0.321413	-0.247167	0.10885	0.846989	-0.116071	~GenLit+Sex*Diet	none	F_M	HC_HF	1157	junc116021	13	18.1661	18.1662	11844	-1	2	ENSMUSG00000113030, ENSMUSG00000075054	13, 13	18.135735, 18.155915	18.167118, 18.167934	-1, -1	Gm48778, Yae1d1	lncRNA, protein_coding
liver_splice_junc	liver_junc116005	8.87592	0.00869231	0.0117454	0.205996	13	18.1505	16.145	18.5	TRUE	UNC22194525	TRUE	-0.16712	0.049648	0.0640055	0.323168	0.065043	-0.0108814	-0.496243	0.172381	~GenLit+Sex*Diet	none	F_M	HC_HF	1157	junc116005	13	17.8704	17.9178	10975	1	1
liver_splice_junc	liver_junc116013	10.9848	7.69231e-05	0.000120512	0.000150474	13	18.1505	17.6294	18.5517	TRUE	UNC22194525	TRUE	-0.214892	0.139394	0.10892	0.365549	0.0502439	-0.0489748	-0.579212	0.178973	~GenLit+Sex*Diet	none	F_M	HC_HF	1157	junc116013	13	17.918	17.9335	10975	1	1
liver_splice_junc	liver_junc116002	9.11021	0.00507692	0.00702557	0.18087	13	18.2046	14.9632	18.9211	TRUE	UNCHS035165	TRUE	0.456484	0.0463188	0.0881314	-0.149404	-0.00270918	-0.0112932	-0.331652	-0.095876	~GenLit+Sex*Diet	none	F_M	HC_HF	1157	junc116002	13	17.8699	17.8714	10975	1	1	ENSMUSG00000012429	13	17.8698	17.8743	1	Mplkip	protein_coding
liver_splice_junc	liver_junc116004	7.99589	0.0432308	0.0505979	0.366147	13	18.2046	13.8222	19.1856	TRUE	UNCHS035165	TRUE	-0.322277	-0.0600307	-0.175349	0.0379775	-0.0718609	0.12116	0.409243	0.0611364	~GenLit+Sex*Diet	none	F_M	HC_HF	1157	junc116004	13	17.8704	17.8714	10975	1	1	ENSMUSG00000012429	13	17.8698	17.8743	1	Mplkip	protein_coding
liver_splice_junc	liver_junc116035	38.1273	7.69231e-05	0.000120512	0.000150474	13	19.294	19.294	19.5783	TRUE	UNCHS035196	TRUE	-0.24154	-0.31914	-0.255557	-0.455334	-0.0898292	0.916071	0.87514	-0.429812	~GenLit+Sex*Diet	none	F_M	HC_HF	1157	junc116035	13	19.5291	19.5317	10977	1	1	ENSMUSG00000076757	13	19.5287	19.5369	1	Trgc4	TR_C_gene
liver_splice_junc	liver_junc116026	8.04013	0.0400769	0.0473592	0.363633	13	19.3675	19.294	20.1904	TRUE	UNC22212119	TRUE	0.0255429	0.0590128	-0.0292432	0.129169	0.0540106	0.2956	-0.628629	0.0945371	~GenLit+Sex*Diet	none	F_M	HC_HF	1157	junc116026	13	19.3986	19.4006	10976	1	1	ENSMUSG00000076749	13	19.3983	19.4012	1	Trgc1	TR_C_gene
liver_splice_junc	liver_junc116036	38.2369	7.69231e-05	0.000120512	0.000150474	13	19.3675	19.294	19.5783	TRUE	UNC22212119	TRUE	0.244179	0.398807	0.248514	0.291328	0.21931	-0.853896	-0.965245	0.417003	~GenLit+Sex*Diet	none	F_M	HC_HF	1157	junc116036	13	19.5291	19.5337	10977	1	1	ENSMUSG00000076757	13	19.5287	19.5369	1	Trgc4	TR_C_gene
liver_splice_junc	liver_junc116040	46.5702	7.69231e-05	0.000120512	0.000150474	13	19.4722	19.3675	19.5783	TRUE	UNC22212938	TRUE	-0.534719	0.846369	-0.57199	-0.611031	0.711986	0.228371	-0.728088	0.659102	~GenLit+Sex*Diet	none	F_M	HC_HF	1157	junc116040	13	19.5608	19.5799	11850	-1	1	ENSMUSG00000003062	13	19.5418	19.58	-1	Stard3nl	protein_coding
liver_splice_junc	liver_junc116039	39.1528	7.69231e-05	0.000120512	0.000150474	13	19.4806	19.3229	19.5783	TRUE	JAX00351686	TRUE	0.57923	-0.894917	0.521302	0.600845	-0.685202	-0.181579	0.430791	-0.370469	~GenLit+Sex*Diet	none	F_M	HC_HF	1157	junc116039	13	19.5608	19.5751	11850	-1	1	ENSMUSG00000003062	13	19.5418	19.58	-1	Stard3nl	protein_coding
liver_splice_junc	liver_junc116037	14.0456	7.69231e-05	0.000120512	0.000150474	13	19.7022	19.2267	20.1693	TRUE	UNCHS035210	TRUE	-0.233074	0.20824	-0.37072	-0.158755	0.377841	0.0701146	0.492613	-0.386259	~GenLit+Sex*Diet	none	F_M	HC_HF	1157	junc116037	13	19.5432	19.5519	11849	-1	1	ENSMUSG00000003062	13	19.5418	19.58	-1	Stard3nl	protein_coding
liver_splice_junc	liver_junc116038	17.4805	7.69231e-05	0.000120512	0.000150474	13	19.7022	19.294	20.1693	TRUE	UNCHS035210	TRUE	0.274917	-0.205069	0.377982	0.190868	-0.403953	-0.0318128	-0.661603	0.458672	~GenLit+Sex*Diet	none	F_M	HC_HF	1157	junc116038	13	19.5495	19.5519	11849	-1	1	ENSMUSG00000003062	13	19.5418	19.58	-1	Stard3nl	protein_coding
liver_splice_junc	liver_junc116032	7.65819	0.0760769	0.080662	0.462386	17	44.3381	41.6283	44.9986	FALSE	UNC27900428	TRUE	0.433677	0.00276058	0.134219	-0.126459	-0.241505	-0.17234	-0.199713	0.16936	~GenLit+Sex*Diet	none	F_M	HC_HF	1157	junc116032	13	19.4917	19.4954	11847	-1	1
liver_splice_junc	liver_junc116008	7.60175	0.0850769	0.0885062	0.559941	4	115.992	114.68	117.231	FALSE	UNCHS012483	TRUE	-0.104013	0.16757	-0.244986	0.125088	-0.251108	0.297562	-0.246602	0.256488	~GenLit+Sex*Diet	none	F_M	HC_HF	1157	junc116008	13	17.8944	17.8957	11840	-1	1	ENSMUSG00000041297	13	17.8849	17.9797	-1	Cdk13	protein_coding
liver_splice_junc	liver_junc116021	8.3787	0.0212308	0.0268389	0.294242	4	29.2401	29.0021	30.2737	FALSE	JAX00547440	TRUE	0.368113	-0.13797	0.181774	0.101785	-0.117183	-0.302061	-0.265291	0.170833	~GenLit+Sex*Diet	none	F_M	HC_HF	1157	junc116021	13	18.1661	18.1662	11844	-1	2	ENSMUSG00000113030, ENSMUSG00000075054	13, 13	18.135735, 18.155915	18.167118, 18.167934	-1, -1	Gm48778, Yae1d1	lncRNA, protein_coding
liver_splice_junc	liver_junc116023	8.20628	0.0291538	0.0356991	0.340332	6	119.69	119.445	120.598	FALSE	JAX00624246	TRUE	-0.125457	0.375418	0.141052	0.104245	-0.111469	-0.0505535	0.0763243	-0.40956	~GenLit+Sex*Diet	none	F_M	HC_HF	1157	junc116023	13	19.1176	19.1215	11845	-1	1	ENSMUSG00000113576	13	19.1172	19.1592	-1	Gm47658	lncRNA
liver_splice_junc	liver_junc116022	18.6903	7.69231e-05	0.000120512	0.000150474	6	124.306	122.923	124.306	FALSE	JAX00624895	TRUE	-0.140701	-0.168116	-0.162645	-0.243121	-0.262816	0.553265	-0.210618	0.634752	~GenLit+Sex*Diet	none	F_M	HC_HF	1157	junc116022	13	19.1165	19.1233	11845	-1	1
liver_splice_junc	liver_junc77741	8.58342	0.0149231	0.0194524	0.248622	16	93.5224	93.4319	94.073	FALSE	UNC27425625	TRUE	0.134133	-0.27602	-0.138645	0.206221	-0.33083	0.294211	0.251219	-0.140289	~GenLit+Sex*Diet	none	F_M	HC_HF	1157	junc77741	8	106.203	106.204	44858	-1	1	ENSMUSG00000039199	8	106.199	106.224	-1	Zdhhc1	protein_coding
liver_splice_junc	liver_junc77736	10.5647	0.000230769	0.000350846	0.00381087	8	105.802	105.802	106.736	TRUE	JAX00679268	TRUE	0.106254	0.161733	0.251654	0.260806	-0.161894	0.0837926	-0.72234	0.0199943	~GenLit+Sex*Diet	none	F_M	HC_HF	1157	junc77736	8	106.2	106.202	44857	-1	1	ENSMUSG00000039199	8	106.199	106.224	-1	Zdhhc1	protein_coding
liver_splice_junc	liver_junc77754	11.37	7.69231e-05	0.000120512	0.000150474	8	106.047	105.802	106.736	TRUE	UNC15432393	TRUE	-0.0916047	0.0353522	-0.00841577	0.250298	0.106435	0.337216	-0.874643	0.245363	~GenLit+Sex*Diet	none	F_M	HC_HF	1157	junc77754	8	106.205	106.209	44859	-1	1	ENSMUSG00000039199	8	106.199	106.224	-1	Zdhhc1	protein_coding
liver_splice_junc	liver_junc77755	9.51226	0.00123077	0.00176635	0.0417974	8	106.047	105.802	106.736	TRUE	UNC15432393	TRUE	-0.0993862	-0.0440451	0.111876	0.203954	0.0544208	0.305958	-0.758807	0.22603	~GenLit+Sex*Diet	none	F_M	HC_HF	1157	junc77755	8	106.205	106.21	44859	-1	1	ENSMUSG00000039199	8	106.199	106.224	-1	Zdhhc1	protein_coding
liver_splice_junc	liver_junc77745	20.6901	7.69231e-05	0.000120512	0.000150474	8	106.071	105.802	106.736	TRUE	UNC15432613	TRUE	-0.087444	0.0333256	0.130566	0.28488	0.0474603	0.607562	-1.25423	0.237879	~GenLit+Sex*Diet	none	F_M	HC_HF	1157	junc77745	8	106.203	106.204	44858	-1	1	ENSMUSG00000039199	8	106.199	106.224	-1	Zdhhc1	protein_coding
liver_splice_junc	liver_junc77740	19.5323	7.69231e-05	0.000120512	0.000150474	8	106.247	105.802	106.736	TRUE	UNCHS024077	TRUE	0.0419564	-0.0236537	0.212486	0.257252	-0.133117	0.477761	-1.19872	0.366039	~GenLit+Sex*Diet	none	F_M	HC_HF	1157	junc77740	8	106.203	106.203	44858	-1	1	ENSMUSG00000039199	8	106.199	106.224	-1	Zdhhc1	protein_coding
liver_splice_junc	liver_junc77747	11.336	7.69231e-05	0.000120512	0.000150474	8	106.248	105.802	106.736	TRUE	JAX00679325	TRUE	-0.0373985	-0.106407	0.0253748	0.241702	0.0823506	0.307698	-0.836454	0.323134	~GenLit+Sex*Diet	none	F_M	HC_HF	1157	junc77747	8	106.205	106.206	44859	-1	1	ENSMUSG00000039199	8	106.199	106.224	-1	Zdhhc1	protein_coding
liver_splice_junc	liver_junc77752	12.3059	7.69231e-05	0.000120512	0.000150474	8	106.248	105.802	106.736	TRUE	JAX00679325	TRUE	-0.110967	-0.0885941	0.0443059	0.136722	0.0049075	0.368946	-0.840743	0.485422	~GenLit+Sex*Diet	none	F_M	HC_HF	1157	junc77752	8	106.205	106.212	44859	-1	1	ENSMUSG00000039199	8	106.199	106.224	-1	Zdhhc1	protein_coding
liver_splice_junc	liver_junc77728	8.06042	0.0389231	0.0461988	0.362462	8	106.251	95.5382	106.788	TRUE	UNCHS024078	TRUE	-0.0357258	0.139765	0.117489	0.216967	0.181847	0.0909449	-0.635171	-0.0761163	~GenLit+Sex*Diet	none	F_M	HC_HF	1157	junc77728	8	106.2	106.2	44855	-1	1	ENSMUSG00000039199	8	106.199	106.224	-1	Zdhhc1	protein_coding
liver_splice_junc	liver_junc77729	8.75741	0.0105385	0.0140532	0.21996	8	106.251	105.802	106.736	TRUE	UNCHS024078	TRUE	0.0129115	0.294377	0.167529	0.0858689	0.11723	0.132767	-0.724248	-0.0864348	~GenLit+Sex*Diet	none	F_M	HC_HF	1157	junc77729	8	106.2	106.2	44855	-1	1	ENSMUSG00000039199	8	106.199	106.224	-1	Zdhhc1	protein_coding
liver_splice_junc	liver_junc77742	16.0605	7.69231e-05	0.000120512	0.000150474	8	106.251	105.802	106.736	TRUE	UNCHS024078	TRUE	-0.0361641	0.0826737	0.139149	0.217424	-0.103993	0.489326	-1.05863	0.270214	~GenLit+Sex*Diet	none	F_M	HC_HF	1157	junc77742	8	106.203	106.204	44858	-1	1	ENSMUSG00000039199	8	106.199	106.224	-1	Zdhhc1	protein_coding
liver_splice_junc	liver_junc77753	9.77425	0.001	0.00145921	0.0323459	8	106.272	105.802	106.736	TRUE	UNC15434798	TRUE	-0.188052	0.122589	0.0636855	0.190214	0.105784	0.286	-0.788844	0.208624	~GenLit+Sex*Diet	none	F_M	HC_HF	1157	junc77753	8	106.205	106.207	44859	-1	1	ENSMUSG00000039199	8	106.199	106.224	-1	Zdhhc1	protein_coding
liver_splice_junc	liver_junc77749	10.6082	0.000230769	0.000350846	0.00381087	8	106.657	105.802	106.788	TRUE	UNCHS024083	TRUE	-0.0847741	-0.0472534	0.042982	0.233493	0.0280401	0.293741	-0.791904	0.325675	~GenLit+Sex*Diet	none	F_M	HC_HF	1157	junc77749	8	106.205	106.209	44859	-1	1	ENSMUSG00000039199	8	106.199	106.224	-1	Zdhhc1	protein_coding
liver_splice_junc	liver_junc77751	9.96521	0.000846154	0.00124791	0.0284367	8	106.657	105.812	106.788	TRUE	UNCHS024083	TRUE	-0.139332	-0.0709939	0.0763414	0.194005	0.00902289	0.268243	-0.703985	0.366698	~GenLit+Sex*Diet	none	F_M	HC_HF	1157	junc77751	8	106.205	106.21	44859	-1	1	ENSMUSG00000039199	8	106.199	106.224	-1	Zdhhc1	protein_coding
liver_splice_junc	liver_junc77741	22.5432	7.69231e-05	0.000120512	0.000150474	8	106.66	105.802	106.736	TRUE	UNCHS024084	TRUE	-0.0582165	0.233524	0.0990124	0.177616	-0.0203375	0.617568	-1.38145	0.332281	~GenLit+Sex*Diet	none	F_M	HC_HF	1157	junc77741	8	106.203	106.204	44858	-1	1	ENSMUSG00000039199	8	106.199	106.224	-1	Zdhhc1	protein_coding
liver_splice_junc	liver_junc77750	10.1511	0.000538462	0.000807275	0.0243212	8	106.736	105.802	106.788	TRUE	UNC15438872	TRUE	-0.0134174	-0.15592	0.0628485	0.230023	0.0747797	0.212906	-0.748453	0.337233	~GenLit+Sex*Diet	none	F_M	HC_HF	1157	junc77750	8	106.205	106.209	44859	-1	1	ENSMUSG00000039199	8	106.199	106.224	-1	Zdhhc1	protein_coding
liver_splice_junc	liver_junc77756	13.7119	7.69231e-05	0.000120512	0.000150474	8	106.736	105.802	106.736	TRUE	UNC15438872	TRUE	-0.15957	-0.0543776	0.0515879	0.177494	0.0173845	0.37604	-0.896305	0.487747	~GenLit+Sex*Diet	none	F_M	HC_HF	1157	junc77756	8	106.205	106.212	44859	-1	1	ENSMUSG00000039199	8	106.199	106.224	-1	Zdhhc1	protein_coding
liver_splice_junc	liver_junc77757	9.10805	0.00507692	0.00702557	0.18087	8	106.736	105.802	106.899	TRUE	UNC15438872	TRUE	-0.0079347	-0.106361	0.00983737	0.204261	0.0628323	0.301355	-0.7249	0.26091	~GenLit+Sex*Diet	none	F_M	HC_HF	1157	junc77757	8	106.207	106.21	44859	-1	1	ENSMUSG00000039199	8	106.199	106.224	-1	Zdhhc1	protein_coding
liver_splice_junc	liver_junc94087	7.59086	0.0870769	0.0901767	0.590174	10	82.924	82.6115	85.0415	TRUE	UNC18322056	TRUE	0.213114	0.10287	-0.275249	0.310241	0.204299	-0.208434	-0.373397	0.0265559	~GenLit+Sex*Diet	none	F_M	HC_HF	1157	junc94087	10	84.616	84.6344	3566	1	1	ENSMUSG00000020037	10	84.5919	84.7424	1	Rfx4	protein_coding
liver_splice_junc	liver_junc94081	16.3811	7.69231e-05	0.000120512	0.000150474	10	84.4733	84.4308	85.5784	TRUE	UNCHS028915	TRUE	0.362844	0.0798568	0.375202	0.128652	0.0489452	-0.354291	-0.910271	0.269062	~GenLit+Sex*Diet	none	F_M	HC_HF	1157	junc94081	10	84.5354	84.5355	3564	1	1	ENSMUSG00000034453	10	84.4582	84.563	1	Polr3b	protein_coding
liver_splice_junc	liver_junc94085	64.8709	7.69231e-05	0.000120512	0.000150474	10	84.5076	84.5076	85.0259	TRUE	UNC18343181	TRUE	0.153516	1.15312	0.313895	-0.379584	-0.748072	-0.698301	-0.721158	0.926582	~GenLit+Sex*Diet	none	F_M	HC_HF	1157	junc94085	10	84.5607	84.5615	3565	1	1	ENSMUSG00000034453	10	84.4582	84.563	1	Polr3b	protein_coding
liver_splice_junc	liver_junc94084	117.038	7.69231e-05	0.000120512	0.000150474	10	84.639	84.5184	84.9658	TRUE	UNCHS028920	TRUE	0.726887	-1.32065	-1.02623	0.696421	0.697232	0.837669	0.58333	-1.19466	~GenLit+Sex*Diet	none	F_M	HC_HF	1157	junc94084	10	84.5564	84.5615	3565	1	1	ENSMUSG00000034453	10	84.4582	84.563	1	Polr3b	protein_coding
liver_splice_junc	liver_junc94098	40.6604	7.69231e-05	0.000120512	0.000150474	10	84.639	84.5076	84.6828	TRUE	UNCHS028920	TRUE	-0.0247616	-0.418801	-0.198459	-0.113108	-0.130589	1.19942	0.0716636	-0.385361	~GenLit+Sex*Diet	none	F_M	HC_HF	1157	junc94098	10	84.7048	84.7077	3570	1	1	ENSMUSG00000020037	10	84.5919	84.7424	1	Rfx4	protein_coding
liver_splice_junc	liver_junc94092	54.1401	7.69231e-05	0.000120512	0.000150474	10	84.639	84.5184	85.0415	TRUE	UNCHS028920	TRUE	0.402374	0.00777994	-0.101514	0.594692	0.536681	-1.11412	-0.540586	0.21469	~GenLit+Sex*Diet	none	F_M	HC_HF	1157	junc94092	10	84.6945	84.6964	3568	1	1	ENSMUSG00000020037	10	84.5919	84.7424	1	Rfx4	protein_coding
liver_splice_junc	liver_junc94093	53.524	7.69231e-05	0.000120512	0.000150474	10	84.6765	84.5184	85.0415	TRUE	UNC18345226	TRUE	-0.346513	0.0201196	0.0845931	-0.566759	-0.574642	1.07603	0.531191	-0.224022	~GenLit+Sex*Diet	none	F_M	HC_HF	1157	junc94093	10	84.6959	84.6964	3568	1	1	ENSMUSG00000020037	10	84.5919	84.7424	1	Rfx4	protein_coding
liver_splice_junc	liver_junc94091	13.4204	7.69231e-05	0.000120512	0.000150474	10	84.6765	84.4308	85.0259	TRUE	UNC18345226	TRUE	-0.28047	0.23313	0.272013	-0.26218	-0.392368	0.442209	0.049843	-0.0621762	~GenLit+Sex*Diet	none	F_M	HC_HF	1157	junc94091	10	84.6944	84.6961	4755	-1	1	ENSMUSG00000123858	10	84.6337	84.7538	-1		lncRNA
liver_splice_junc	liver_junc94104	22.7085	7.69231e-05	0.000120512	0.000150474	10	84.6806	84.5076	85.0415	TRUE	UNCHS028921	TRUE	0.056018	-0.271542	-0.0502157	-0.253087	-0.138947	0.719998	0.371765	-0.433989	~GenLit+Sex*Diet	none	F_M	HC_HF	1157	junc94104	10	84.7168	84.7204	3572	1	1	ENSMUSG00000020037	10	84.5919	84.7424	1	Rfx4	protein_coding
liver_splice_junc	liver_junc94083	119.578	7.69231e-05	0.000120512	0.000150474	10	84.6806	84.5184	84.9738	TRUE	UNCHS028921	TRUE	-0.24352	1.13917	1.45153	-0.733355	-0.858299	-0.991743	-0.891484	1.1277	~GenLit+Sex*Diet	none	F_M	HC_HF	1157	junc94083	10	84.5564	84.5606	3565	1	1	ENSMUSG00000034453	10	84.4582	84.563	1	Polr3b	protein_coding
liver_splice_junc	liver_junc94106	11.2384	7.69231e-05	0.000120512	0.000150474	10	84.6828	84.5076	85.0415	TRUE	UNCHS028922	TRUE	0.212934	-0.0985151	-0.0361546	0.136215	0.269666	-0.468311	-0.156035	0.140201	~GenLit+Sex*Diet	none	F_M	HC_HF	1157	junc94106	10	84.7168	84.7301	3572	1	1	ENSMUSG00000020037	10	84.5919	84.7424	1	Rfx4	protein_coding
liver_splice_junc	liver_junc94102	16.7859	7.69231e-05	0.000120512	0.000150474	10	85.0387	84.5076	85.1807	TRUE	UNCHS028931	TRUE	0.112941	-0.143064	0.144428	-0.203471	-0.0212576	0.438568	0.251087	-0.579232	~GenLit+Sex*Diet	none	F_M	HC_HF	1157	junc94102	10	84.7168	84.717	3572	1	1	ENSMUSG00000020037	10	84.5919	84.7424	1	Rfx4	protein_coding
liver_splice_junc	liver_junc94103	17.9282	7.69231e-05	0.000120512	0.000150474	10	85.0387	84.5076	85.0415	TRUE	UNCHS028931	TRUE	0.170508	-0.163044	0.0205264	-0.241833	-0.0363167	0.568363	0.165399	-0.483602	~GenLit+Sex*Diet	none	F_M	HC_HF	1157	junc94103	10	84.7168	84.7198	3572	1	1	ENSMUSG00000020037	10	84.5919	84.7424	1	Rfx4	protein_coding
liver_splice_junc	liver_junc94105	17.7817	7.69231e-05	0.000120512	0.000150474	10	85.0387	84.5076	85.0415	TRUE	UNCHS028931	TRUE	0.0261193	-0.101889	0.167377	-0.221897	-0.199859	0.476737	0.381895	-0.528483	~GenLit+Sex*Diet	none	F_M	HC_HF	1157	junc94105	10	84.7168	84.7244	3572	1	1	ENSMUSG00000020037	10	84.5919	84.7424	1	Rfx4	protein_coding
liver_splice_junc	liver_junc94108	11.788	7.69231e-05	0.000120512	0.000150474	10	85.0387	84.5184	85.3041	TRUE	UNCHS028931	TRUE	0.0339441	-0.163975	-0.0651638	-0.081028	-0.0245147	0.44967	0.242298	-0.391231	~GenLit+Sex*Diet	none	F_M	HC_HF	1157	junc94108	10	84.732	84.7408	3573	1	1	ENSMUSG00000020037	10	84.5919	84.7424	1	Rfx4	protein_coding
liver_splice_junc	liver_junc94099	38.349	7.69231e-05	0.000120512	0.000150474	10	85.0415	84.5184	85.0415	TRUE	UNCHS028932	TRUE	0.136614	0.37018	0.133445	-0.0287426	0.0553122	-1.15714	0.181316	0.309019	~GenLit+Sex*Diet	none	F_M	HC_HF	1157	junc94099	10	84.7048	84.716	3570	1	1	ENSMUSG00000020037	10	84.5919	84.7424	1	Rfx4	protein_coding
liver_splice_junc	liver_junc94089	9.27615	0.00323077	0.00454551	0.148671	10	85.0415	84.5076	85.3514	TRUE	UNCHS028932	TRUE	0.150283	0.184209	-0.242546	0.17946	0.0511459	-0.286828	-0.351164	0.31544	~GenLit+Sex*Diet	none	F_M	HC_HF	1157	junc94089	10	84.6712	84.6759	3567	1	1	ENSMUSG00000020037	10	84.5919	84.7424	1	Rfx4	protein_coding
liver_splice_junc	liver_junc94097	10.8117	7.69231e-05	0.000120512	0.000150474	10	85.1011	84.6988	85.3577	TRUE	UNC18349960	TRUE	0.180276	-0.349822	0.0116527	-0.0278781	0.259676	-0.356453	0.477387	-0.194839	~GenLit+Sex*Diet	none	F_M	HC_HF	1157	junc94097	10	84.7027	84.7042	3569	1	1	ENSMUSG00000020037	10	84.5919	84.7424	1	Rfx4	protein_coding
liver_splice_junc	liver_junc94107	7.84508	0.0566154	0.0637206	0.378409	18	86.141	84.293	86.5385	FALSE	UNC29776570	TRUE	-0.040552	-0.0987954	0.11233	-0.0276897	-0.322142	0.289144	-0.141523	0.229227	~GenLit+Sex*Diet	none	F_M	HC_HF	1157	junc94107	10	84.732	84.7408	3573	1	1	ENSMUSG00000020037	10	84.5919	84.7424	1	Rfx4	protein_coding
liver_splice_junc	liver_junc94119	8.72117	0.0116154	0.0154236	0.227448	19	31.5797	31.5483	32.6733	FALSE	UNC30201274	TRUE	0.140589	-0.0541182	-0.33306	0.192464	0.329515	-0.0482873	0.154499	-0.381601	~GenLit+Sex*Diet	none	F_M	HC_HF	1157	junc94119	10	84.8378	84.8406	3575	1	1	ENSMUSG00000035620	10	84.7535	84.8542	1	Ric8b	protein_coding
liver_splice_junc	liver_junc94084	8.52794	0.0158462	0.0204834	0.25479	4	103.409	101.059	103.9	FALSE	UNC7879777	TRUE	-0.195965	0.546531	0.122486	-0.184838	-0.164237	0.166821	-0.296246	0.00544909	~GenLit+Sex*Diet	none	F_M	HC_HF	1157	junc94084	10	84.5564	84.5615	3565	1	1	ENSMUSG00000034453	10	84.4582	84.563	1	Polr3b	protein_coding
liver_splice_junc	liver_junc94885	14.4799	7.69231e-05	0.000120512	0.000150474	10	95.4439	95.199	95.9551	TRUE	UNC18486791	TRUE	-0.110098	0.00573861	-0.10143	-0.263948	-0.324538	0.684735	0.114299	-0.00475775	~GenLit+Sex*Diet	none	F_M	HC_HF	1157	junc94885	10	95.6498	95.6503	4899	-1	1	ENSMUSG00000112771	10	95.6472	95.6546	-1	Gm47718	lncRNA
liver_splice_junc	liver_junc94903	52.0382	7.69231e-05	0.000120512	0.000150474	10	95.527	95.527	95.8785	TRUE	UNC18488091	TRUE	-0.33397	-0.649361	-0.415373	-0.408115	-0.512377	1.08255	0.965154	0.271491	~GenLit+Sex*Diet	none	F_M	HC_HF	1157	junc94903	10	95.6547	95.6847	3667	1	1	ENSMUSG00000101517	10	95.5819	95.7337	1	4732465J04Rik	lncRNA
liver_splice_junc	liver_junc94904	86.5435	7.69231e-05	0.000120512	0.000150474	10	95.527	95.527	95.8695	TRUE	UNC18488091	TRUE	-0.524132	-0.53907	-0.705153	-0.651586	-0.476165	1.26586	1.16874	0.461509	~GenLit+Sex*Diet	none	F_M	HC_HF	1157	junc94904	10	95.658	95.6839	3667	1	1	ENSMUSG00000101517	10	95.5819	95.7337	1	4732465J04Rik	lncRNA
liver_splice_junc	liver_junc94891	31.2849	7.69231e-05	0.000120512	0.000150474	10	95.527	95.527	95.9119	TRUE	UNC18488091	TRUE	-0.213149	-0.340858	-0.416516	-0.366429	-0.366012	0.875425	0.707084	0.120456	~GenLit+Sex*Diet	none	F_M	HC_HF	1157	junc94891	10	95.6544	95.6546	3667	1	1	ENSMUSG00000101517	10	95.5819	95.7337	1	4732465J04Rik	lncRNA
liver_splice_junc	liver_junc94901	78.0767	7.69231e-05	0.000120512	0.000150474	10	95.527	95.527	95.8695	TRUE	UNC18488091	TRUE	-0.465593	-0.52974	-0.696693	-0.605354	-0.457642	1.22992	1.13819	0.386917	~GenLit+Sex*Diet	none	F_M	HC_HF	1157	junc94901	10	95.6547	95.6579	3667	1	1	ENSMUSG00000101517	10	95.5819	95.7337	1	4732465J04Rik	lncRNA
liver_splice_junc	liver_junc94894	57.6965	7.69231e-05	0.000120512	0.000150474	10	95.527	95.527	95.8785	TRUE	UNC18488091	TRUE	-0.193869	-0.29596	-0.676893	-0.659624	-0.50617	1.10423	0.895934	0.332353	~GenLit+Sex*Diet	none	F_M	HC_HF	1157	junc94894	10	95.6544	95.6795	3667	1	1	ENSMUSG00000101517	10	95.5819	95.7337	1	4732465J04Rik	lncRNA
liver_splice_junc	liver_junc94900	88.7634	7.69231e-05	0.000120512	0.000150474	10	95.527	95.527	95.8695	TRUE	UNC18488091	TRUE	-0.440427	-0.649561	-0.770022	-0.657756	-0.452938	1.26377	1.21881	0.488125	~GenLit+Sex*Diet	none	F_M	HC_HF	1157	junc94900	10	95.6544	95.7326	3667	1	1	ENSMUSG00000101517	10	95.5819	95.7337	1	4732465J04Rik	lncRNA
liver_splice_junc	liver_junc94898	82.0442	7.69231e-05	0.000120512	0.000150474	10	95.527	95.527	95.8695	TRUE	UNC18488091	TRUE	-0.447229	-0.482501	-0.711568	-0.758898	-0.37662	1.22826	1.13367	0.414881	~GenLit+Sex*Diet	none	F_M	HC_HF	1157	junc94898	10	95.6544	95.7257	3667	1	1	ENSMUSG00000101517	10	95.5819	95.7337	1	4732465J04Rik	lncRNA
liver_splice_junc	liver_junc94893	66.0345	7.69231e-05	0.000120512	0.000150474	10	95.7039	95.527	95.8785	TRUE	UNC18490828	TRUE	-0.338413	-0.746843	-0.535788	-0.570574	-0.425524	1.18671	1.02127	0.409162	~GenLit+Sex*Diet	none	F_M	HC_HF	1157	junc94893	10	95.6544	95.6778	3667	1	1	ENSMUSG00000101517	10	95.5819	95.7337	1	4732465J04Rik	lncRNA
liver_splice_junc	liver_junc94912	41.1017	7.69231e-05	0.000120512	0.000150474	10	95.7039	95.527	95.8785	TRUE	UNC18490828	TRUE	-0.333292	-0.168746	-0.537644	-0.415999	-0.432988	0.858659	0.910077	0.119933	~GenLit+Sex*Diet	none	F_M	HC_HF	1157	junc94912	10	95.6618	95.6653	4900	-1	1	ENSMUSG00000110353	10	95.6598	95.6788	-1	Gm33543	lncRNA
liver_splice_junc	liver_junc94899	75.5526	7.69231e-05	0.000120512	0.000150474	10	95.7537	95.527	95.8785	TRUE	UNC18491582	TRUE	-0.470135	-0.604805	-0.677613	-0.552592	-0.440698	1.22652	1.11709	0.402239	~GenLit+Sex*Diet	none	F_M	HC_HF	1157	junc94899	10	95.6544	95.7301	3667	1	1	ENSMUSG00000101517	10	95.5819	95.7337	1	4732465J04Rik	lncRNA
liver_splice_junc	liver_junc94902	81.6234	7.69231e-05	0.000120512	0.000150474	10	95.8345	95.527	95.9119	TRUE	UNCHS029175	TRUE	-0.548737	-0.681011	-0.82111	-0.492562	-0.351091	1.22716	1.18046	0.486893	~GenLit+Sex*Diet	none	F_M	HC_HF	1157	junc94902	10	95.6547	95.6839	3667	1	1	ENSMUSG00000101517	10	95.5819	95.7337	1	4732465J04Rik	lncRNA
liver_splice_junc	liver_junc94905	51.8598	7.69231e-05	0.000120512	0.000150474	10	95.8345	95.527	95.937	TRUE	UNCHS029175	TRUE	-0.104015	-0.335469	-0.585076	-0.761002	-0.468491	0.881626	0.880179	0.492247	~GenLit+Sex*Diet	none	F_M	HC_HF	1157	junc94905	10	95.658	95.6847	3667	1	1	ENSMUSG00000101517	10	95.5819	95.7337	1	4732465J04Rik	lncRNA
liver_splice_junc	liver_junc94895	40.0569	7.69231e-05	0.000120512	0.000150474	10	95.8345	95.527	95.937	TRUE	UNCHS029175	TRUE	-0.451639	-0.417273	-0.749966	-0.286567	-0.117641	0.918951	0.690777	0.413359	~GenLit+Sex*Diet	none	F_M	HC_HF	1157	junc94895	10	95.6544	95.6839	3667	1	1	ENSMUSG00000101517	10	95.5819	95.7337	1	4732465J04Rik	lncRNA
liver_splice_junc	liver_junc94892	43.4124	7.69231e-05	0.000120512	0.000150474	10	95.8345	95.527	95.937	TRUE	UNCHS029175	TRUE	-0.167098	-0.294076	-0.489868	-0.668415	-0.414392	0.879342	0.742925	0.411583	~GenLit+Sex*Diet	none	F_M	HC_HF	1157	junc94892	10	95.6544	95.6579	3667	1	1	ENSMUSG00000101517	10	95.5819	95.7337	1	4732465J04Rik	lncRNA
liver_splice_junc	liver_junc94916	17.4925	7.69231e-05	0.000120512	0.000150474	10	95.8386	95.527	95.8785	TRUE	UNC18492471	TRUE	-0.114363	-0.257768	-0.320424	-0.0278981	0.209057	0.590006	0.399573	-0.478183	~GenLit+Sex*Diet	none	F_M	HC_HF	1157	junc94916	10	95.6619	95.6639	4900	-1	1	ENSMUSG00000110353	10	95.6598	95.6788	-1	Gm33543	lncRNA
liver_splice_junc	liver_junc94888	76.5404	7.69231e-05	0.000120512	0.000150474	10	95.8768	95.527	95.8785	TRUE	UNC18492633	TRUE	-0.462907	-0.249204	-0.640741	-0.334413	-0.468899	1.18165	1.1664	-0.19188	~GenLit+Sex*Diet	none	F_M	HC_HF	1157	junc94888	10	95.6505	95.654	4900	-1	1	ENSMUSG00000112771	10	95.6472	95.6546	-1	Gm47718	lncRNA
liver_splice_junc	liver_junc94913	23.5234	7.69231e-05	0.000120512	0.000150474	10	95.8785	95.527	95.9119	TRUE	JAX00296682	TRUE	-0.179213	-0.268257	-0.164005	-0.363985	-0.256602	0.746025	0.614632	-0.128594	~GenLit+Sex*Diet	none	F_M	HC_HF	1157	junc94913	10	95.6618	95.6785	4900	-1	1	ENSMUSG00000110353	10	95.6598	95.6788	-1	Gm33543	lncRNA
liver_splice_junc	liver_junc94915	19.7788	7.69231e-05	0.000120512	0.000150474	10	95.8785	95.527	95.8785	TRUE	JAX00296682	TRUE	-0.386913	-0.0197777	-0.264219	-0.138023	-0.273254	0.578128	0.650217	-0.14616	~GenLit+Sex*Diet	none	F_M	HC_HF	1157	junc94915	10	95.6618	95.6787	4900	-1	1	ENSMUSG00000110353	10	95.6598	95.6788	-1	Gm33543	lncRNA
liver_splice_junc	liver_junc94917	76.3384	7.69231e-05	0.000120512	0.000150474	10	95.8785	95.527	95.9119	TRUE	JAX00296682	TRUE	-0.424723	-0.00578328	-0.670739	-0.512345	-0.448972	1.12864	1.19232	-0.258399	~GenLit+Sex*Diet	none	F_M	HC_HF	1157	junc94917	10	95.6619	95.6785	4900	-1	1	ENSMUSG00000110353	10	95.6598	95.6788	-1	Gm33543	lncRNA
liver_splice_junc	liver_junc94887	46.164	7.69231e-05	0.000120512	0.000150474	10	95.8785	95.527	95.8785	TRUE	JAX00296682	TRUE	-0.419015	-0.0967398	-0.416644	-0.253829	-0.44032	0.975904	0.873341	-0.222698	~GenLit+Sex*Diet	none	F_M	HC_HF	1157	junc94887	10	95.6505	95.6535	4900	-1	1	ENSMUSG00000112771	10	95.6472	95.6546	-1	Gm47718	lncRNA
liver_splice_junc	liver_junc94907	71.8181	7.69231e-05	0.000120512	0.000150474	10	95.8785	95.527	95.8785	TRUE	JAX00296682	TRUE	-0.210369	-0.284814	-0.802544	-0.466939	-0.485444	1.17635	1.1535	-0.0797442	~GenLit+Sex*Diet	none	F_M	HC_HF	1157	junc94907	10	95.6611	95.6786	4900	-1	1	ENSMUSG00000110353	10	95.6598	95.6788	-1	Gm33543	lncRNA
liver_splice_junc	liver_junc94886	50.4068	7.69231e-05	0.000120512	0.000150474	10	95.9119	95.527	95.9119	TRUE	JAX00296684	TRUE	-0.111126	-0.187184	-0.549865	-0.423936	-0.474502	0.960815	1.01732	-0.231522	~GenLit+Sex*Diet	none	F_M	HC_HF	1157	junc94886	10	95.6505	95.652	4900	-1	1	ENSMUSG00000112771	10	95.6472	95.6546	-1	Gm47718	lncRNA
liver_splice_junc	liver_junc94920	79.0745	7.69231e-05	0.000120512	0.000150474	10	95.9119	95.527	95.9119	TRUE	JAX00296684	TRUE	-0.177131	-0.244066	-0.935978	-0.613456	-0.252317	1.11776	1.34246	-0.237269	~GenLit+Sex*Diet	none	F_M	HC_HF	1157	junc94920	10	95.6621	95.6639	4900	-1	1	ENSMUSG00000110353	10	95.6598	95.6788	-1	Gm33543	lncRNA
liver_splice_junc	liver_junc94909	55.3699	7.69231e-05	0.000120512	0.000150474	10	95.9119	95.5749	95.9551	TRUE	JAX00296684	TRUE	-0.259974	-0.0808422	-0.572031	-0.444339	-0.64319	1.05004	1.00176	-0.0514296	~GenLit+Sex*Diet	none	F_M	HC_HF	1157	junc94909	10	95.6618	95.6639	4900	-1	1	ENSMUSG00000110353	10	95.6598	95.6788	-1	Gm33543	lncRNA
liver_splice_junc	liver_junc94889	78.3662	7.69231e-05	0.000120512	0.000150474	10	95.9119	95.527	95.9119	TRUE	JAX00296684	TRUE	-0.363176	-0.243993	-0.624584	-0.475125	-0.419536	1.21713	1.17256	-0.263275	~GenLit+Sex*Diet	none	F_M	HC_HF	1157	junc94889	10	95.6505	95.6786	4900	-1	1
liver_splice_junc	liver_junc94890	65.6113	7.69231e-05	0.000120512	0.000150474	10	95.9119	95.527	95.9119	TRUE	JAX00296684	TRUE	-0.247676	-0.24131	-0.707654	-0.408095	-0.450589	1.07651	1.18568	-0.206863	~GenLit+Sex*Diet	none	F_M	HC_HF	1157	junc94890	10	95.6521	95.6535	4900	-1	1	ENSMUSG00000112771	10	95.6472	95.6546	-1	Gm47718	lncRNA
liver_splice_junc	liver_junc94908	80.3727	7.69231e-05	0.000120512	0.000150474	10	95.9119	95.527	95.9119	TRUE	JAX00296684	TRUE	-0.359969	-0.106682	-0.670939	-0.432945	-0.534857	1.2099	1.19015	-0.294665	~GenLit+Sex*Diet	none	F_M	HC_HF	1157	junc94908	10	95.6611	95.6787	4900	-1	1	ENSMUSG00000110353	10	95.6598	95.6788	-1	Gm33543	lncRNA
liver_splice_junc	liver_junc94918	67.2369	7.69231e-05	0.000120512	0.000150474	10	95.9119	95.527	95.9119	TRUE	JAX00296684	TRUE	-0.389068	0.0167482	-0.459748	-0.484609	-0.479334	1.12066	1.06666	-0.391311	~GenLit+Sex*Diet	none	F_M	HC_HF	1157	junc94918	10	95.6619	95.6786	4900	-1	1	ENSMUSG00000110353	10	95.6598	95.6788	-1	Gm33543	lncRNA
liver_splice_junc	liver_junc94919	78.9459	7.69231e-05	0.000120512	0.000150474	10	95.9119	95.527	95.9119	TRUE	JAX00296684	TRUE	-0.34566	-0.118921	-0.690818	-0.427083	-0.451114	1.23837	1.14293	-0.347693	~GenLit+Sex*Diet	none	F_M	HC_HF	1157	junc94919	10	95.6619	95.6787	4900	-1	1	ENSMUSG00000110353	10	95.6598	95.6788	-1	Gm33543	lncRNA
liver_splice_junc	liver_junc94910	68.1475	7.69231e-05	0.000120512	0.000150474	10	95.9119	95.527	95.937	TRUE	JAX00296684	TRUE	-0.453547	-0.154076	-0.686277	-0.417949	-0.286979	1.15152	1.109	-0.261689	~GenLit+Sex*Diet	none	F_M	HC_HF	1157	junc94910	10	95.6618	95.6786	4900	-1	1	ENSMUSG00000110353	10	95.6598	95.6788	-1	Gm33543	lncRNA
liver_splice_junc	liver_junc94882	10.9916	7.69231e-05	0.000120512	0.000150474	10	95.9551	95.4386	96.267	TRUE	UNCHS029179	TRUE	-0.216081	0.16397	-0.144787	-0.463695	0.0521255	0.334372	0.311354	-0.037258	~GenLit+Sex*Diet	none	F_M	HC_HF	1157	junc94882	10	95.6481	95.6496	4899	-1	1	ENSMUSG00000112771	10	95.6472	95.6546	-1	Gm47718	lncRNA
liver_splice_junc	liver_junc94897	10.0478	0.000692308	0.00103272	0.0262115	10	96.6842	95.2094	96.6924	TRUE	UNC18503399	TRUE	-0.221982	-0.314731	-0.11694	-0.183726	0.0666721	0.512358	0.148884	0.109465	~GenLit+Sex*Diet	none	F_M	HC_HF	1157	junc94897	10	95.6544	95.7257	3667	1	1	ENSMUSG00000101517	10	95.5819	95.7337	1	4732465J04Rik	lncRNA
liver_splice_junc	liver_junc94882	7.62372	0.0819231	0.085839	0.519309	11	32.3653	31.3542	35.1225	FALSE	UNC19363520	TRUE	-0.193365	0.313914	0.133308	-0.312908	0.228148	-0.0493014	-0.0917938	-0.0280023	~GenLit+Sex*Diet	none	F_M	HC_HF	1157	junc94882	10	95.6481	95.6496	4899	-1	1	ENSMUSG00000112771	10	95.6472	95.6546	-1	Gm47718	lncRNA
liver_splice_junc	liver_junc94893	8.33402	0.0229231	0.0287398	0.306277	11	89.1788	88.5083	89.4602	FALSE	UNC20088015	TRUE	0.0977771	0.364792	-0.394086	-0.0279192	-0.21373	-0.102157	0.279321	-0.00399851	~GenLit+Sex*Diet	none	F_M	HC_HF	1157	junc94893	10	95.6544	95.6778	3667	1	1	ENSMUSG00000101517	10	95.5819	95.7337	1	4732465J04Rik	lncRNA
liver_splice_junc	liver_junc94919	7.88303	0.0533846	0.0607079	0.373904	16	59.5353	58.514	60.3913	FALSE	UNC26920898	TRUE	-0.154428	0.195935	0.131477	0.21132	-0.133583	-0.112158	0.17173	-0.310294	~GenLit+Sex*Diet	none	F_M	HC_HF	1157	junc94919	10	95.6619	95.6787	4900	-1	1	ENSMUSG00000110353	10	95.6598	95.6788	-1	Gm33543	lncRNA
liver_splice_junc	liver_junc94898	7.65932	0.0759231	0.0805219	0.461157	2	72.1989	71.6664	72.5255	FALSE	UNC3316097	TRUE	0.113935	0.270058	0.130997	0.129319	-0.402905	0.0490878	-0.651206	0.360714	~GenLit+Sex*Diet	none	F_M	HC_HF	1157	junc94898	10	95.6544	95.7257	3667	1	1	ENSMUSG00000101517	10	95.5819	95.7337	1	4732465J04Rik	lncRNA
liver_splice_junc	liver_junc94900	7.55796	0.0915385	0.0936534	0.672903	2	72.1989	71.6369	73.6854	FALSE	UNC3316097	TRUE	0.105316	0.18152	0.186242	0.0850175	-0.383053	-0.0848052	-0.448554	0.358316	~GenLit+Sex*Diet	none	F_M	HC_HF	1157	junc94900	10	95.6544	95.7326	3667	1	1	ENSMUSG00000101517	10	95.5819	95.7337	1	4732465J04Rik	lncRNA
liver_splice_junc	liver_junc78860	7.94026	0.0480769	0.055486	0.369264	1	82.7873	82.1181	88.4244	FALSE	JAX00005968	TRUE	0.131304	-0.413652	0.222092	-0.15308	0.097543	0.199692	0.0704822	-0.154381	~GenLit+Sex*Diet	none	F_M	HC_HF	1157	junc78860	8	120.288	120.288	45035	-1	1
liver_splice_junc	liver_junc78867	7.62135	0.082	0.0858703	0.520208	16	39.6122	39.0011	42.1863	FALSE	UNC26683023	TRUE	0.385448	0.0976126	-0.212468	-0.220335	0.246324	0.111645	-0.202825	-0.205402	~GenLit+Sex*Diet	none	F_M	HC_HF	1157	junc78867	8	120.295	120.301	45037	-1	1	ENSMUSG00000034189	8	120.289	120.302	-1	Hsdl1	protein_coding
liver_splice_junc	liver_junc78871	7.88107	0.0535385	0.0608536	0.374083	4	48.6645	48.2551	52.0416	FALSE	UNCHS011237	TRUE	-0.169642	-0.681944	0.290623	0.459542	0.0121529	0.0273854	0.0992664	-0.0373835	~GenLit+Sex*Diet	none	F_M	HC_HF	1157	junc78871	8	120.329	120.329	45038	-1	1	ENSMUSG00000031832	8	120.325	120.332	-1	Taf1c	protein_coding
liver_splice_junc	liver_junc78872	8.22459	0.0280769	0.0345115	0.335774	4	48.6645	47.307	49.5381	FALSE	UNCHS011237	TRUE	0.130531	0.713356	-0.197975	-0.653317	-0.068286	-0.0388595	-0.0114252	0.125976	~GenLit+Sex*Diet	none	F_M	HC_HF	1157	junc78872	8	120.329	120.33	45038	-1	1	ENSMUSG00000031832	8	120.325	120.332	-1	Taf1c	protein_coding
liver_splice_junc	liver_junc78866	7.91839	0.0499231	0.0573172	0.370606	8	120.149	119.963	121.037	TRUE	UNC15618392	TRUE	-0.195451	-0.0327935	-0.37196	-0.084551	-0.228322	0.218976	0.416008	0.278095	~GenLit+Sex*Diet	none	F_M	HC_HF	1157	junc78866	8	120.295	120.301	45037	-1	1	ENSMUSG00000034189	8	120.289	120.302	-1	Hsdl1	protein_coding
liver_splice_junc	liver_junc78858	15.6841	7.69231e-05	0.000120512	0.000150474	8	120.187	120.169	120.69	TRUE	UNC15618815	TRUE	0.0319493	0.288616	0.148589	0.091829	0.136291	0.104072	0.0923092	-0.893655	~GenLit+Sex*Diet	none	F_M	HC_HF	1157	junc78858	8	120.288	120.288	45035	-1	1
liver_splice_junc	liver_junc78878	7.88753	0.0527692	0.0600872	0.37322	8	120.2	120.169	120.69	TRUE	UNC15618980	TRUE	0.247287	-0.112522	0.0132523	0.0780216	0.0612918	-0.0710174	-0.666511	0.450198	~GenLit+Sex*Diet	none	F_M	HC_HF	1157	junc78878	8	120.407	120.408	43742	1	1	ENSMUSG00000023336	8	120.393	120.415	1	Wfdc1	protein_coding
liver_splice_junc	liver_junc78853	9.32628	0.00261538	0.00369313	0.127809	8	120.251	119.963	120.69	TRUE	UNC15619745	TRUE	-0.0649267	0.122053	0.104702	0.266681	0.214409	-0.708123	-0.232445	0.297651	~GenLit+Sex*Diet	none	F_M	HC_HF	1157	junc78853	8	120.276	120.285	45034	-1	1	ENSMUSG00000031835	8	120.235	120.285	-1	Mbtps1	protein_coding
liver_splice_junc	liver_junc78876	10.3264	0.000230769	0.000350846	0.00381087	8	120.251	120.224	120.69	TRUE	UNC15619745	TRUE	0.221215	-0.0644689	-0.0573928	0.013542	0.0254238	-0.044458	-0.646466	0.552604	~GenLit+Sex*Diet	none	F_M	HC_HF	1157	junc78876	8	120.406	120.407	43741	1	1	ENSMUSG00000023336	8	120.393	120.415	1	Wfdc1	protein_coding
liver_splice_junc	liver_junc78880	29.8561	7.69231e-05	0.000120512	0.000150474	8	120.55	120.263	120.69	TRUE	UNCHS024374	TRUE	0.142569	-0.036525	0.143815	0.177253	0.175819	-0.245416	-1.28918	0.931665	~GenLit+Sex*Diet	none	F_M	HC_HF	1157	junc78880	8	120.408	120.41	43743	1	1	ENSMUSG00000023336	8	120.393	120.415	1	Wfdc1	protein_coding
liver_splice_junc	liver_junc78855	12.7865	7.69231e-05	0.000120512	0.000150474	8	120.569	120.263	120.715	TRUE	UNC15624911	TRUE	0.0697753	-0.0211678	-0.0886744	-0.196106	0.212637	0.241067	0.504393	-0.721924	~GenLit+Sex*Diet	none	F_M	HC_HF	1157	junc78855	8	120.288	120.288	45035	-1	1
liver_splice_junc	liver_junc78859	7.78213	0.0621538	0.0686392	0.39077	8	120.69	120.224	120.69	TRUE	UNCHS024377	TRUE	-0.136789	-0.0644829	0.0167456	-0.043312	0.277245	0.0643931	-0.485922	0.372122	~GenLit+Sex*Diet	none	F_M	HC_HF	1157	junc78859	8	120.288	120.288	45035	-1	1
liver_splice_junc	liver_junc78851	9.59271	0.00115385	0.00166407	0.0381695	8	120.69	120.224	120.69	TRUE	UNCHS024377	TRUE	-0.029667	-0.106221	0.0727804	-0.185676	-0.0485058	-0.122928	0.789827	-0.369609	~GenLit+Sex*Diet	none	F_M	HC_HF	1157	junc78851	8	120.275	120.285	45034	-1	1	ENSMUSG00000031835	8	120.235	120.285	-1	Mbtps1	protein_coding
liver_splice_junc	liver_junc78848	22.5471	7.69231e-05	0.000120512	0.000150474	8	120.724	120.287	120.795	TRUE	UNCHS024380	TRUE	0.299573	0.131194	0.435236	0.57173	0.252354	-0.607815	-0.440816	-0.641456	~GenLit+Sex*Diet	none	F_M	HC_HF	1157	junc78848	8	120.268	120.269	45033	-1	1	ENSMUSG00000031835	8	120.235	120.285	-1	Mbtps1	protein_coding
liver_splice_junc	liver_junc78849	21.3682	7.69231e-05	0.000120512	0.000150474	8	120.724	120.301	120.878	TRUE	UNCHS024380	TRUE	-0.235403	-0.121351	-0.483652	-0.594469	-0.189614	0.557358	0.42866	0.638471	~GenLit+Sex*Diet	none	F_M	HC_HF	1157	junc78849	8	120.268	120.269	45033	-1	1	ENSMUSG00000031835	8	120.235	120.285	-1	Mbtps1	protein_coding
liver_splice_junc	liver_junc78857	12.9396	7.69231e-05	0.000120512	0.000150474	8	120.724	120.287	121	TRUE	UNCHS024380	TRUE	0.219464	-0.0541357	-0.0033674	0.05171	0.203718	0.0287774	0.28542	-0.731587	~GenLit+Sex*Diet	none	F_M	HC_HF	1157	junc78857	8	120.288	120.288	45035	-1	1
liver_splice_junc	liver_junc75119	7.90181	0.0516154	0.0590081	0.37206	1	156.54	154.528	156.694	FALSE	JAX00272621	TRUE	0.212113	-0.153322	0.122657	0.184603	0.201616	0.035176	-0.359302	-0.243541	~GenLit+Sex*Diet	none	F_M	HC_HF	1157	junc75119	8	71.932	71.9331	44493	-1	1	ENSMUSG00000034863	8	71.9287	71.9386	-1	Ano8	protein_coding
liver_splice_junc	liver_junc75086	7.60474	0.0848462	0.0883583	0.556689	12	99.5967	99.4503	100.283	FALSE	UNCHS034493	TRUE	-0.160531	-0.243913	0.0932995	0.214977	0.226957	-0.396814	0.0411599	0.224865	~GenLit+Sex*Diet	none	F_M	HC_HF	1157	junc75086	8	71.8555	71.8556	43120	1	1	ENSMUSG00000031820	8	71.8495	71.8573	1	Babam1	protein_coding
liver_splice_junc	liver_junc75087	7.70802	0.0699231	0.0754166	0.421866	12	99.5967	99.4411	100.253	FALSE	UNCHS034493	TRUE	0.197946	0.222935	-0.0835184	-0.204483	-0.232257	0.407038	-0.0688314	-0.238829	~GenLit+Sex*Diet	none	F_M	HC_HF	1157	junc75087	8	71.8555	71.8556	43120	1	1	ENSMUSG00000031820	8	71.8495	71.8573	1	Babam1	protein_coding
liver_splice_junc	liver_junc75088	7.67337	0.0742308	0.0791138	0.448431	13	118.346	118.226	118.686	FALSE	UNCHS037268	TRUE	-0.0306966	0.294108	-0.205976	0.119341	-0.0915558	-0.364149	0.187551	0.0913781	~GenLit+Sex*Diet	none	F_M	HC_HF	1157	junc75088	8	71.8557	71.8577	44488	-1	1
liver_splice_junc	liver_junc75109	8.02215	0.0415385	0.0488964	0.3649	19	22.8771	22.6486	23.7512	FALSE	UNCHS047359	TRUE	0.273911	0.217197	-0.128364	-0.27757	0.0513522	0.391399	-0.113686	-0.414239	~GenLit+Sex*Diet	none	F_M	HC_HF	1157	junc75109	8	71.929	71.929	44491	-1	1	ENSMUSG00000034863	8	71.9287	71.9386	-1	Ano8	protein_coding
liver_splice_junc	liver_junc75115	8.00571	0.0425385	0.0498745	0.365659	5	121.758	121.698	124.722	FALSE	UNCHS015677	TRUE	0.50004	0.175949	0.106063	-0.241256	-0.123881	-0.152929	-0.0551607	-0.208825	~GenLit+Sex*Diet	none	F_M	HC_HF	1157	junc75115	8	71.9315	71.9316	44492	-1	1	ENSMUSG00000034863	8	71.9287	71.9386	-1	Ano8	protein_coding
liver_splice_junc	liver_junc75090	15.7553	7.69231e-05	0.000120512	0.000150474	8	69.1666	69.1127	71.8163	TRUE	UNCHS023202	TRUE	0.258321	0.348889	-0.306782	0.14514	-0.439256	-0.198615	0.362874	-0.170573	~GenLit+Sex*Diet	none	F_M	HC_HF	1157	junc75090	8	71.8578	71.8584	44488	-1	1
liver_splice_junc	liver_junc75091	8.82466	0.009	0.0120852	0.208351	8	70.7956	70.4077	71.8163	TRUE	UNCHS023240	TRUE	0.302837	0.205587	-0.0744224	0.172131	-0.190245	-0.0918801	-0.349361	0.0253525	~GenLit+Sex*Diet	none	F_M	HC_HF	1157	junc75091	8	71.858	71.8584	44488	-1	1
liver_splice_junc	liver_junc75116	18.8063	7.69231e-05	0.000120512	0.000150474	8	71.2024	70.8732	72.0583	TRUE	UNCHS023254	TRUE	0.0579871	0.0566771	-0.0268386	-0.0857354	-0.105863	-0.805054	0.225686	0.683141	~GenLit+Sex*Diet	none	F_M	HC_HF	1157	junc75116	8	71.9317	71.9318	44492	-1	1	ENSMUSG00000034863	8	71.9287	71.9386	-1	Ano8	protein_coding
liver_splice_junc	liver_junc75098	11.4563	7.69231e-05	0.000120512	0.000150474	8	71.2815	70.9915	72.0583	TRUE	UNCHS023256	TRUE	0.118151	0.0229561	0.172285	0.317468	0.182355	-0.523358	-0.200736	-0.0891211	~GenLit+Sex*Diet	none	F_M	HC_HF	1157	junc75098	8	71.9112	71.9161	44490	-1	1	ENSMUSG00000007950	8	71.9093	71.9163	-1	Abhd8	protein_coding
liver_splice_junc	liver_junc75099	19.2339	7.69231e-05	0.000120512	0.000150474	8	71.2815	70.9915	72.0583	TRUE	UNCHS023256	TRUE	0.23326	0.202704	0.00796136	0.368693	0.110629	-0.752779	-0.139238	-0.0312304	~GenLit+Sex*Diet	none	F_M	HC_HF	1157	junc75099	8	71.9146	71.915	44490	-1	1	ENSMUSG00000007950	8	71.9093	71.9163	-1	Abhd8	protein_coding
liver_splice_junc	liver_junc75086	12.4347	7.69231e-05	0.000120512	0.000150474	8	71.2884	70.4077	72.0583	TRUE	UNCHS023258	TRUE	-0.320475	-0.401105	0.309214	-0.390714	0.131662	0.183696	0.233921	0.253802	~GenLit+Sex*Diet	none	F_M	HC_HF	1157	junc75086	8	71.8555	71.8556	43120	1	1	ENSMUSG00000031820	8	71.8495	71.8573	1	Babam1	protein_coding
liver_splice_junc	liver_junc75087	11.7984	7.69231e-05	0.000120512	0.000150474	8	71.2884	70.4077	72.0583	TRUE	UNCHS023258	TRUE	0.313206	0.394173	-0.315477	0.371332	-0.118828	-0.165052	-0.219478	-0.259876	~GenLit+Sex*Diet	none	F_M	HC_HF	1157	junc75087	8	71.8555	71.8556	43120	1	1	ENSMUSG00000031820	8	71.8495	71.8573	1	Babam1	protein_coding
liver_splice_junc	liver_junc75088	14.2862	7.69231e-05	0.000120512	0.000150474	8	71.3052	70.4105	72.0583	TRUE	UNC14974347	TRUE	-0.160019	-0.274062	0.0702587	-0.232955	0.316719	0.469027	-0.296118	0.107149	~GenLit+Sex*Diet	none	F_M	HC_HF	1157	junc75088	8	71.8557	71.8577	44488	-1	1
liver_splice_junc	liver_junc75110	32.5491	7.69231e-05	0.000120512	0.000150474	8	71.3052	71.2815	72.0583	TRUE	UNC14974347	TRUE	0.166571	0.15639	0.106804	-0.0955908	0.150824	-1.08362	0.189687	0.408938	~GenLit+Sex*Diet	none	F_M	HC_HF	1157	junc75110	8	71.929	71.9293	44491	-1	1	ENSMUSG00000034863	8	71.9287	71.9386	-1	Ano8	protein_coding
liver_splice_junc	liver_junc75096	27.3401	7.69231e-05	0.000120512	0.000150474	8	71.3436	71.2815	71.8163	TRUE	JAX00671896	TRUE	0.461739	0.546014	-0.323545	0.373559	-0.276956	-0.653304	0.0163152	-0.143823	~GenLit+Sex*Diet	none	F_M	HC_HF	1157	junc75096	8	71.9104	71.9107	44489	-1	1	ENSMUSG00000007950	8	71.9093	71.9163	-1	Abhd8	protein_coding
liver_splice_junc	liver_junc75118	41.9208	7.69231e-05	0.000120512	0.000150474	8	71.3436	71.3436	72.0083	TRUE	JAX00671896	TRUE	0.238842	0.161425	0.276316	0.232716	0.0910432	-1.17666	0.264291	-0.0879764	~GenLit+Sex*Diet	none	F_M	HC_HF	1157	junc75118	8	71.932	71.9331	44493	-1	1	ENSMUSG00000034863	8	71.9287	71.9386	-1	Ano8	protein_coding
liver_splice_junc	liver_junc75115	27.5344	7.69231e-05	0.000120512	0.000150474	8	71.3461	71.3436	72.0205	TRUE	UNCHS023259	TRUE	0.237951	0.206838	0.171273	0.0128372	0.0405494	-1.0112	0.162035	0.179719	~GenLit+Sex*Diet	none	F_M	HC_HF	1157	junc75115	8	71.9315	71.9316	44492	-1	1	ENSMUSG00000034863	8	71.9287	71.9386	-1	Ano8	protein_coding
liver_splice_junc	liver_junc75114	39.9825	7.69231e-05	0.000120512	0.000150474	8	71.3461	71.3436	72.0205	TRUE	UNCHS023259	TRUE	0.210218	0.366379	-0.15379	0.404692	-0.126474	-1.14367	0.311143	0.131498	~GenLit+Sex*Diet	none	F_M	HC_HF	1157	junc75114	8	71.9315	71.9318	44492	-1	1	ENSMUSG00000034863	8	71.9287	71.9386	-1	Ano8	protein_coding
liver_splice_junc	liver_junc75089	9.26095	0.00330769	0.00463796	0.150747	8	71.8163	70.4077	72.0583	TRUE	UNC14977421	TRUE	0.28229	0.327344	-0.0440931	0.210931	-0.251789	-0.0723698	-0.153663	-0.29865	~GenLit+Sex*Diet	none	F_M	HC_HF	1157	junc75089	8	71.8557	71.8584	44488	-1	1
liver_splice_junc	liver_junc75101	17.6726	7.69231e-05	0.000120512	0.000150474	8	71.8163	71.3461	72.0583	TRUE	UNC14977421	TRUE	0.163875	0.22044	0.0772396	0.359125	0.178247	-0.69113	-0.137174	-0.170623	~GenLit+Sex*Diet	none	F_M	HC_HF	1157	junc75101	8	71.9151	71.9161	44490	-1	1	ENSMUSG00000007950	8	71.9093	71.9163	-1	Abhd8	protein_coding
liver_splice_junc	liver_junc75111	12.4073	7.69231e-05	0.000120512	0.000150474	8	72.0318	71.3436	72.0583	TRUE	UNCHS023269	TRUE	-0.0209888	-0.0263031	0.153521	0.0476454	0.115039	-0.581132	0.306242	0.00597732	~GenLit+Sex*Diet	none	F_M	HC_HF	1157	junc75111	8	71.929	71.9314	44491	-1	1	ENSMUSG00000034863	8	71.9287	71.9386	-1	Ano8	protein_coding
liver_splice_junc	liver_junc75106	11.7707	7.69231e-05	0.000120512	0.000150474	8	72.0438	69.4686	72.0744	TRUE	UNC14979592	TRUE	0.175742	0.226222	-0.187672	-0.041205	-0.42474	0.269975	0.0934205	-0.111742	~GenLit+Sex*Diet	none	F_M	HC_HF	1157	junc75106	8	71.9248	71.9248	43125	1	1	ENSMUSG00000074247	8	71.9218	71.9287	1	Dda1	protein_coding
liver_splice_junc	liver_junc75704	7.61678	0.083	0.0867804	0.532293	11	89.4848	87.9286	89.9244	FALSE	UNC20092321	TRUE	-0.346628	0.297966	-0.0210236	-0.0633796	-0.270313	-0.00619862	0.149454	0.260123	~GenLit+Sex*Diet	none	F_M	HC_HF	1157	junc75704	8	79.9948	79.9958	44581	-1	1	ENSMUSG00000037022	8	79.9902	80.0216	-1	Mmaa	protein_coding
liver_splice_junc	liver_junc75711	7.74028	0.0664615	0.0724291	0.405676	6	51.9768	51.5115	53.1754	FALSE	UNCHS017335	TRUE	0.282423	-0.169896	-0.00579118	0.306327	-0.148065	0.0674104	-0.391394	0.0589855	~GenLit+Sex*Diet	none	F_M	HC_HF	1157	junc75711	8	80.0016	80.0048	44582	-1	1	ENSMUSG00000037022	8	79.9902	80.0216	-1	Mmaa	protein_coding
liver_splice_junc	liver_junc75696	8.02601	0.0410769	0.0483849	0.364522	7	125.47	124.97	125.596	FALSE	UNCHS021506	TRUE	-0.0750317	-0.362654	0.15763	-0.257738	0.302956	-0.0424505	0.0443489	0.232939	~GenLit+Sex*Diet	none	F_M	HC_HF	1157	junc75696	8	79.4336	79.4369	43217	1	1	ENSMUSG00000031684	8	79.236	79.4606	1	Slc10a7	protein_coding
liver_splice_junc	liver_junc75693	8.59503	0.0146154	0.0190909	0.24662	7	126.218	126.036	126.675	FALSE	UNC13805211	TRUE	0.0715325	-0.206939	0.0453963	-0.00413659	-0.257467	0.417123	0.0389484	-0.104457	~GenLit+Sex*Diet	none	F_M	HC_HF	1157	junc75693	8	79.424	79.4252	43216	1	1	ENSMUSG00000031684	8	79.236	79.4606	1	Slc10a7	protein_coding
liver_splice_junc	liver_junc75687	9.83414	0.000923077	0.00135831	0.0301575	8	78.8958	78.5557	79.7998	TRUE	UNC15054864	TRUE	0.0026991	0.102566	0.335615	0.0637161	0.227116	-0.447217	-0.145031	-0.139463	~GenLit+Sex*Diet	none	F_M	HC_HF	1157	junc75687	8	79.3054	79.3158	43215	1	1	ENSMUSG00000031684	8	79.236	79.4606	1	Slc10a7	protein_coding
liver_splice_junc	liver_junc75682	10.2707	0.000384615	0.000580928	0.0176704	8	79.2686	78.9619	79.3511	TRUE	UNC15060588	TRUE	-0.131642	-0.164258	-0.128425	-0.240411	-0.0546171	0.365666	0.354034	-0.000346756	~GenLit+Sex*Diet	none	F_M	HC_HF	1157	junc75682	8	79.2423	79.2518	43213	1	1	ENSMUSG00000031684	8	79.236	79.4606	1	Slc10a7	protein_coding
liver_splice_junc	liver_junc75683	34.0866	7.69231e-05	0.000120512	0.000150474	8	79.2686	79.0307	79.3511	TRUE	UNC15060588	TRUE	0.189531	0.37139	0.326328	0.447729	0.0909128	-0.549391	-0.87796	0.00145941	~GenLit+Sex*Diet	none	F_M	HC_HF	1157	junc75683	8	79.2433	79.2518	43213	1	1	ENSMUSG00000031684	8	79.236	79.4606	1	Slc10a7	protein_coding
liver_splice_junc	liver_junc75686	8.83159	0.009	0.0120852	0.208351	8	79.3271	78.5557	81.5493	TRUE	UNC15061310	TRUE	0.139028	0.126904	0.206653	0.0940896	0.110537	-0.309382	-0.367832	2.72156e-06	~GenLit+Sex*Diet	none	F_M	HC_HF	1157	junc75686	8	79.2578	79.3053	43214	1	1	ENSMUSG00000031684	8	79.236	79.4606	1	Slc10a7	protein_coding
liver_splice_junc	liver_junc75689	30.6182	7.69231e-05	0.000120512	0.000150474	8	79.3271	79.0307	79.4873	TRUE	UNC15061310	TRUE	0.0835093	0.481362	0.289748	0.172773	0.246695	-0.361982	-0.912086	-1.90095e-05	~GenLit+Sex*Diet	none	F_M	HC_HF	1157	junc75689	8	79.3054	79.3746	43215	1	1	ENSMUSG00000031684	8	79.236	79.4606	1	Slc10a7	protein_coding
liver_splice_junc	liver_junc75690	28.7296	7.69231e-05	0.000120512	0.000150474	8	79.3271	79.0307	79.3271	TRUE	UNC15061310	TRUE	0.137934	0.193459	0.21766	0.371303	0.265852	-0.241467	-0.944763	2.17702e-05	~GenLit+Sex*Diet	none	F_M	HC_HF	1157	junc75690	8	79.3054	79.3896	43215	1	1	ENSMUSG00000031684	8	79.236	79.4606	1	Slc10a7	protein_coding
liver_splice_junc	liver_junc75681	32.1242	7.69231e-05	0.000120512	0.000150474	8	79.3511	79.0307	79.46	TRUE	UNCHS023429	TRUE	0.15182	0.291523	0.0628962	0.519323	0.302167	-0.508913	-0.818797	-1.97314e-05	~GenLit+Sex*Diet	none	F_M	HC_HF	1157	junc75681	8	79.2423	79.2431	43213	1	1	ENSMUSG00000031684	8	79.236	79.4606	1	Slc10a7	protein_coding
liver_splice_junc	liver_junc75688	38.3995	7.69231e-05	0.000120512	0.000150474	8	79.4058	79.0307	79.4169	TRUE	UNCHS023432	TRUE	-0.416422	-0.304489	-0.518203	-0.199961	-0.147342	0.79623	0.790292	-0.00010533	~GenLit+Sex*Diet	none	F_M	HC_HF	1157	junc75688	8	79.3054	79.3305	43215	1	1	ENSMUSG00000031684	8	79.236	79.4606	1	Slc10a7	protein_coding
liver_splice_junc	liver_junc75703	13.7583	7.69231e-05	0.000120512	0.000150474	8	79.4058	78.3856	79.568	TRUE	UNCHS023432	TRUE	0.115748	0.229395	0.153565	0.214105	0.0945697	-0.25196	-0.555407	-1.55289e-05	~GenLit+Sex*Diet	none	F_M	HC_HF	1157	junc75703	8	79.5467	79.5477	44580	-1	1	ENSMUSG00000031683	8	79.5315	79.5478	-1	Lsm6	protein_coding
liver_splice_junc	liver_junc75684	10.3095	0.000230769	0.000350846	0.00381087	8	79.4169	79.3271	79.8099	TRUE	UNCHS023434	TRUE	-0.117043	0.145259	0.00391905	0.322594	0.154855	-0.390283	-0.119285	-1.45368e-05	~GenLit+Sex*Diet	none	F_M	HC_HF	1157	junc75684	8	79.2578	79.2583	43214	1	1	ENSMUSG00000031684	8	79.236	79.4606	1	Slc10a7	protein_coding
liver_splice_junc	liver_junc75685	10.2548	0.000384615	0.000580928	0.0176704	8	79.4169	76.4836	79.7998	TRUE	UNCHS023434	TRUE	-0.119012	0.109978	0.0144143	0.261716	0.113146	0.0656866	-0.445912	-1.73799e-05	~GenLit+Sex*Diet	none	F_M	HC_HF	1157	junc75685	8	79.2578	79.2602	43214	1	1	ENSMUSG00000031684	8	79.236	79.4606	1	Slc10a7	protein_coding
liver_splice_junc	liver_junc75700	100.203	7.69231e-05	0.000120512	0.000150474	8	79.4213	79.0399	79.568	TRUE	UNCHS023435	TRUE	-0.399101	-0.499469	-0.375635	-0.634589	-0.545259	1.195	1.25934	-0.000288102	~GenLit+Sex*Diet	none	F_M	HC_HF	1157	junc75700	8	79.5397	79.5423	44580	-1	1	ENSMUSG00000031683	8	79.5315	79.5478	-1	Lsm6	protein_coding
liver_splice_junc	liver_junc75702	103.555	7.69231e-05	0.000120512	0.000150474	8	79.4873	79.3782	79.5648	TRUE	JAX00163817	TRUE	-0.4729	-0.515606	-0.574777	-0.41091	-0.504556	1.5277	0.951187	-0.000142627	~GenLit+Sex*Diet	none	F_M	HC_HF	1157	junc75702	8	79.5397	79.5477	44580	-1	1	ENSMUSG00000031683	8	79.5315	79.5478	-1	Lsm6	protein_coding
liver_splice_junc	liver_junc75699	14.6721	7.69231e-05	0.000120512	0.000150474	8	79.5648	78.8928	79.8122	TRUE	UNCHS023437	TRUE	0.160106	0.0521589	0.138912	0.0688452	0.151171	-0.665188	0.0987204	-0.00472504	~GenLit+Sex*Diet	none	F_M	HC_HF	1157	junc75699	8	79.5367	79.5396	44580	-1	1	ENSMUSG00000031683	8	79.5315	79.5478	-1	Lsm6	protein_coding
liver_splice_junc	liver_junc75701	27.0381	7.69231e-05	0.000120512	0.000150474	8	79.568	79.0307	79.568	TRUE	UNCHS023438	TRUE	0.113068	0.331557	0.303911	0.189108	0.211819	-0.280135	-0.885966	0.0166374	~GenLit+Sex*Diet	none	F_M	HC_HF	1157	junc75701	8	79.5397	79.5466	44580	-1	1	ENSMUSG00000031683	8	79.5315	79.5478	-1	Lsm6	protein_coding
liver_splice_junc	liver_junc75715	43.0584	7.69231e-05	0.000120512	0.000150474	8	79.9835	79.8122	81.0069	TRUE	UNCHS023453	TRUE	-0.230419	-0.125842	-0.0111033	-0.517351	-0.648739	0.680779	0.863624	-0.0109489	~GenLit+Sex*Diet	none	F_M	HC_HF	1157	junc75715	8	80.0083	80.0093	44584	-1	1	ENSMUSG00000037022	8	79.9902	80.0216	-1	Mmaa	protein_coding
liver_splice_junc	liver_junc75718	51.6563	7.69231e-05	0.000120512	0.000150474	8	79.9835	79.8949	80.0371	TRUE	UNCHS023453	TRUE	-0.0438718	-0.0586357	-0.0978902	-0.643309	-0.586453	0.267748	1.14738	0.0150311	~GenLit+Sex*Diet	none	F_M	HC_HF	1157	junc75718	8	80.0083	80.0215	44584	-1	1	ENSMUSG00000037022	8	79.9902	80.0216	-1	Mmaa	protein_coding
liver_splice_junc	liver_junc75705	196.24	7.69231e-05	0.000120512	0.000150474	8	80.0033	79.9864	80.0167	TRUE	UNCHS023456	TRUE	-0.487401	-0.67531	-0.809454	1.78623	1.58511	-0.852208	-0.509087	-0.0378814	~GenLit+Sex*Diet	none	F_M	HC_HF	1157	junc75705	8	79.9948	79.9958	44581	-1	1	ENSMUSG00000037022	8	79.9902	80.0216	-1	Mmaa	protein_coding
liver_splice_junc	liver_junc75713	22.335	7.69231e-05	0.000120512	0.000150474	8	80.0057	79.825	80.499	TRUE	UNC15070269	TRUE	0.515077	0.256987	0.0889446	0.214888	0.106328	-0.633782	-0.559558	0.0111151	~GenLit+Sex*Diet	none	F_M	HC_HF	1157	junc75713	8	80.005	80.0078	44583	-1	1	ENSMUSG00000037022	8	79.9902	80.0216	-1	Mmaa	protein_coding
liver_splice_junc	liver_junc75714	19.5433	7.69231e-05	0.000120512	0.000150474	8	80.0057	79.9864	80.0566	TRUE	UNC15070269	TRUE	-0.369973	-0.247938	-0.196867	0.680809	0.486443	-0.248495	-0.0958711	-0.00810811	~GenLit+Sex*Diet	none	F_M	HC_HF	1157	junc75714	8	80.005	80.0081	44583	-1	1	ENSMUSG00000037022	8	79.9902	80.0216	-1	Mmaa	protein_coding
liver_splice_junc	liver_junc75706	45.2808	7.69231e-05	0.000120512	0.000150474	8	80.0277	79.9864	80.0566	TRUE	UNC15070495	TRUE	0.82876	0.550573	0.385206	-0.78912	-0.949704	-0.073044	0.0471861	0.000143006	~GenLit+Sex*Diet	none	F_M	HC_HF	1157	junc75706	8	79.9948	79.9975	44581	-1	1	ENSMUSG00000037022	8	79.9902	80.0216	-1	Mmaa	protein_coding
liver_splice_junc	liver_junc75711	21.7936	7.69231e-05	0.000120512	0.000150474	8	80.0371	79.8468	80.0566	TRUE	UNC15070562	TRUE	0.375633	0.150828	0.196725	-0.091435	0.0596827	-0.821818	0.130106	0.000277921	~GenLit+Sex*Diet	none	F_M	HC_HF	1157	junc75711	8	80.0016	80.0048	44582	-1	1	ENSMUSG00000037022	8	79.9902	80.0216	-1	Mmaa	protein_coding
liver_splice_junc	liver_junc75712	27.6332	7.69231e-05	0.000120512	0.000150474	8	80.0524	79.9381	80.4323	TRUE	UNC15070621	TRUE	-0.340726	-0.122572	-0.000494684	-0.481899	-0.336802	0.640516	0.642046	-6.6997e-05	~GenLit+Sex*Diet	none	F_M	HC_HF	1157	junc75712	8	80.005	80.0078	44583	-1	1	ENSMUSG00000037022	8	79.9902	80.0216	-1	Mmaa	protein_coding
liver_splice_junc	liver_junc75716	22.13	7.69231e-05	0.000120512	0.000150474	8	80.0794	79.8122	81.2791	TRUE	UNCHS023457	TRUE	0.330246	0.23215	-0.0548612	0.338315	0.28077	-0.539988	-0.586954	0.000321432	~GenLit+Sex*Diet	none	F_M	HC_HF	1157	junc75716	8	80.0083	80.0108	44584	-1	1	ENSMUSG00000037022	8	79.9902	80.0216	-1	Mmaa	protein_coding
liver_splice_junc	liver_junc75704	25.5245	7.69231e-05	0.000120512	0.000150474	8	80.0806	79.9864	80.092	TRUE	UNC15070998	TRUE	0.16646	0.354616	0.175574	-0.779756	-0.417961	0.365453	0.136104	-0.000488817	~GenLit+Sex*Diet	none	F_M	HC_HF	1157	junc75704	8	79.9948	79.9958	44581	-1	1	ENSMUSG00000037022	8	79.9902	80.0216	-1	Mmaa	protein_coding
liver_splice_junc	liver_junc75720	21.9576	7.69231e-05	0.000120512	0.000150474	8	80.1002	79.8122	80.5167	TRUE	UNCHS023460	TRUE	-0.0245001	0.163964	0.115713	0.351309	0.519797	-0.306321	-0.622147	-0.197816	~GenLit+Sex*Diet	none	F_M	HC_HF	1157	junc75720	8	80.011	80.0212	44584	-1	1	ENSMUSG00000037022	8	79.9902	80.0216	-1	Mmaa	protein_coding
liver_splice_junc	liver_junc75717	8.9823	0.00707692	0.00967231	0.194584	8	80.1615	79.5648	81.2791	TRUE	UNC15072073	TRUE	-0.113549	-0.138817	-0.115073	-0.257739	-0.0796655	0.421512	0.0636585	0.219672	~GenLit+Sex*Diet	none	F_M	HC_HF	1157	junc75717	8	80.0083	80.0212	44584	-1	1	ENSMUSG00000037022	8	79.9902	80.0216	-1	Mmaa	protein_coding
liver_splice_junc	liver_junc72275	8.29659	0.0246154	0.0306526	0.31731	10	43.4796	14.3138	44.1069	FALSE	UNCHS028094	TRUE	0.265187	-0.27197	0.306314	-0.588222	0.142238	-0.145819	0.0760405	0.216231	~GenLit+Sex*Diet	none	F_M	HC_HF	1157	junc72275	8	23.1853	23.1961	44110	-1	1	ENSMUSG00000031537	8	23.1492	23.1966	-1	Ikbkb	protein_coding
liver_splice_junc	liver_junc72276	7.99579	0.0432308	0.0505979	0.366147	10	43.4796	14.2835	44.1069	FALSE	UNCHS028094	TRUE	-0.262862	0.255713	-0.289349	0.611267	-0.165174	0.134598	-0.065225	-0.218967	~GenLit+Sex*Diet	none	F_M	HC_HF	1157	junc72276	8	23.1929	23.1961	44110	-1	1	ENSMUSG00000031537	8	23.1492	23.1966	-1	Ikbkb	protein_coding
liver_splice_junc	liver_junc72252	7.6201	0.0823077	0.0861543	0.523846	4	87.1239	87.0696	87.7954	FALSE	UNC7678853	TRUE	-0.139015	-0.353879	0.148336	0.257033	0.144443	-0.320191	-0.00584921	0.269123	~GenLit+Sex*Diet	none	F_M	HC_HF	1157	junc72252	8	23.0491	23.0505	42725	1	1	ENSMUSG00000037656	8	22.9668	23.0596	1	Slc20a2	protein_coding
liver_splice_junc	liver_junc72277	7.86945	0.0541538	0.0613168	0.374831	6	147.44	146.186	147.642	FALSE	UNCHS019345	TRUE	-0.112556	-0.432802	0.183869	0.125964	0.114833	0.179591	-0.0817839	0.0228859	~GenLit+Sex*Diet	none	F_M	HC_HF	1157	junc72277	8	23.2815	23.2827	44121	-1	1	ENSMUSG00000031539	8	23.2774	23.2956	-1	Ap3m2	protein_coding
liver_splice_junc	liver_junc72253	9.17017	0.00415385	0.00578351	0.168856	8	22.2848	18.903	22.7207	TRUE	JAX00662951	TRUE	-0.153052	0.385325	-0.313492	-0.105974	-0.0144553	0.0212681	0.346375	-0.165995	~GenLit+Sex*Diet	none	F_M	HC_HF	1157	junc72253	8	23.0491	23.0505	42725	1	1	ENSMUSG00000037656	8	22.9668	23.0596	1	Slc20a2	protein_coding
liver_splice_junc	liver_junc72244	35.6635	7.69231e-05	0.000120512	0.000150474	8	22.4608	22.437	22.8741	TRUE	UNC14292656	TRUE	-0.627917	-0.00419807	-0.158794	-0.176421	-0.3175	1.17269	0.161418	-0.0492732	~GenLit+Sex*Diet	none	F_M	HC_HF	1157	junc72244	8	22.9721	22.9729	42723	1	2	ENSMUSG00000037656, ENSMUSG00000097042	8, 8	22.966804, 22.933284	23.059628, 22.973348	1, 1	Slc20a2, Gm17491	protein_coding, lncRNA
liver_splice_junc	liver_junc72243	17.3845	7.69231e-05	0.000120512	0.000150474	8	22.6108	18.7922	23.0821	TRUE	JAX00159595	TRUE	0.0592048	0.0872351	0.35043	0.434783	-0.198307	-0.738704	0.234731	-0.229373	~GenLit+Sex*Diet	none	F_M	HC_HF	1157	junc72243	8	22.9721	22.9728	42723	1	2	ENSMUSG00000037656, ENSMUSG00000097042	8, 8	22.966804, 22.933284	23.059628, 22.973348	1, 1	Slc20a2, Gm17491	protein_coding, lncRNA
liver_splice_junc	liver_junc72241	20.6121	7.69231e-05	0.000120512	0.000150474	8	22.9395	22.9395	23.6313	TRUE	UNC14300042	TRUE	-0.0286603	-0.30214	-0.0346113	0.0335748	-0.361307	-0.309501	0.771301	0.231343	~GenLit+Sex*Diet	none	F_M	HC_HF	1157	junc72241	8	22.9669	22.9729	42723	1	2	ENSMUSG00000037656, ENSMUSG00000097042	8, 8	22.966804, 22.933284	23.059628, 22.973348	1, 1	Slc20a2, Gm17491	protein_coding, lncRNA
liver_splice_junc	liver_junc72242	30.5619	7.69231e-05	0.000120512	0.000150474	8	22.9395	22.9395	23.1054	TRUE	UNC14300042	TRUE	0.1828	0.30281	-0.178353	-0.339347	0.445949	0.392138	-0.936967	0.130971	~GenLit+Sex*Diet	none	F_M	HC_HF	1157	junc72242	8	22.9669	23.025	42723	1	1	ENSMUSG00000037656	8	22.9668	23.0596	1	Slc20a2	protein_coding
liver_splice_junc	liver_junc72245	101.357	7.69231e-05	0.000120512	0.000150474	8	22.9421	22.9421	23.0821	TRUE	JAX00663067	TRUE	-0.255044	-0.0912739	-0.368164	-0.667298	-0.125876	-0.0380222	1.85929	-0.313616	~GenLit+Sex*Diet	none	F_M	HC_HF	1157	junc72245	8	22.9967	23.025	42723	1	1	ENSMUSG00000037656	8	22.9668	23.0596	1	Slc20a2	protein_coding
liver_splice_junc	liver_junc72246	40.5923	7.69231e-05	0.000120512	0.000150474	8	22.9421	22.9421	23.0787	TRUE	JAX00663067	TRUE	-0.330692	0.0174455	-0.371479	-0.378567	-0.115723	0.963052	0.844729	-0.628765	~GenLit+Sex*Diet	none	F_M	HC_HF	1157	junc72246	8	23.0127	23.025	42723	1	1	ENSMUSG00000037656	8	22.9668	23.0596	1	Slc20a2	protein_coding
liver_splice_junc	liver_junc72264	17.9452	7.69231e-05	0.000120512	0.000150474	8	22.9421	22.9395	24.3784	TRUE	JAX00663067	TRUE	0.304318	0.114398	-0.0960199	0.026117	0.160986	0.00341967	-0.767946	0.254726	~GenLit+Sex*Diet	none	F_M	HC_HF	1157	junc72264	8	23.1507	23.1514	44115	-1	1	ENSMUSG00000031537	8	23.1492	23.1966	-1	Ikbkb	protein_coding
liver_splice_junc	liver_junc72262	24.6584	7.69231e-05	0.000120512	0.000150474	8	22.9421	22.9395	25.1428	TRUE	JAX00663067	TRUE	0.0853607	0.237718	0.126561	0.377461	-0.0201502	0.169037	-0.937984	-0.0380032	~GenLit+Sex*Diet	none	F_M	HC_HF	1157	junc72262	8	23.1505	23.1514	44115	-1	1	ENSMUSG00000031537	8	23.1492	23.1966	-1	Ikbkb	protein_coding
liver_splice_junc	liver_junc72265	41.186	7.69231e-05	0.000120512	0.000150474	8	23.0787	22.9395	23.4738	TRUE	UNCHS022390	TRUE	-0.126624	-0.242176	-0.232086	-0.378098	-0.0642343	-0.0507831	1.25776	-0.16376	~GenLit+Sex*Diet	none	F_M	HC_HF	1157	junc72265	8	23.1515	23.1537	44115	-1	1	ENSMUSG00000031537	8	23.1492	23.1966	-1	Ikbkb	protein_coding
liver_splice_junc	liver_junc72263	34.6009	7.69231e-05	0.000120512	0.000150474	8	23.1374	23.1029	24.3438	TRUE	UNCHS022393	TRUE	0.538224	0.0418428	0.503706	-0.350732	0.197158	-0.386754	-1.05356	0.510116	~GenLit+Sex*Diet	none	F_M	HC_HF	1157	junc72263	8	23.1505	23.1537	44115	-1	1	ENSMUSG00000031537	8	23.1492	23.1966	-1	Ikbkb	protein_coding
liver_splice_junc	liver_junc72268	21.049	7.69231e-05	0.000120512	0.000150474	8	23.1374	23.1029	24.1411	TRUE	UNCHS022393	TRUE	-0.244031	-0.282604	-0.221737	-0.0425378	-0.163847	0.621701	0.596109	-0.263053	~GenLit+Sex*Diet	none	F_M	HC_HF	1157	junc72268	8	23.1573	23.1587	44116	-1	1	ENSMUSG00000031537	8	23.1492	23.1966	-1	Ikbkb	protein_coding
liver_splice_junc	liver_junc72270	19.621	7.69231e-05	0.000120512	0.000150474	8	23.1954	23.1159	24.2929	TRUE	UNCHS022398	TRUE	0.118424	0.384751	0.175273	0.155488	0.133291	-0.63115	-0.491625	0.155548	~GenLit+Sex*Diet	none	F_M	HC_HF	1157	junc72270	8	23.1574	23.1587	44116	-1	1	ENSMUSG00000031537	8	23.1492	23.1966	-1	Ikbkb	protein_coding
liver_splice_junc	liver_junc72275	83.2917	7.69231e-05	0.000120512	0.000150474	8	23.3403	23.1029	24.3438	TRUE	UNCHS022400	TRUE	-0.346228	-0.316763	-0.114588	-0.548551	-0.238329	1.74008	0.0866676	-0.262289	~GenLit+Sex*Diet	none	F_M	HC_HF	1157	junc72275	8	23.1853	23.1961	44110	-1	1	ENSMUSG00000031537	8	23.1492	23.1966	-1	Ikbkb	protein_coding
liver_splice_junc	liver_junc72276	86.0161	7.69231e-05	0.000120512	0.000150474	8	23.3403	23.1029	24.3438	TRUE	UNCHS022400	TRUE	0.41965	0.336929	0.0868103	0.507973	0.225585	-1.77329	-0.0838722	0.280215	~GenLit+Sex*Diet	none	F_M	HC_HF	1157	junc72276	8	23.1929	23.1961	44110	-1	1	ENSMUSG00000031537	8	23.1492	23.1966	-1	Ikbkb	protein_coding
liver_splice_junc	liver_junc72251	8.31855	0.0233846	0.029234	0.3094	8	23.73	22.7207	24.441	TRUE	JAX00663213	TRUE	0.645939	0.153513	-0.0743157	-0.971549	0.215532	-0.122712	-0.126933	0.280526	~GenLit+Sex*Diet	none	F_M	HC_HF	1157	junc72251	8	23.0356	23.049	42724	1	1	ENSMUSG00000037656	8	22.9668	23.0596	1	Slc20a2	protein_coding
liver_splice_junc	liver_junc72250	9.26319	0.00330769	0.00463796	0.150747	8	23.9265	22.692	24.5523	TRUE	UNC14313038	TRUE	-0.686508	0.0803095	-0.0405451	0.993804	-0.189791	0.0311409	0.267204	-0.455615	~GenLit+Sex*Diet	none	F_M	HC_HF	1157	junc72250	8	23.0356	23.0488	42724	1	1	ENSMUSG00000037656	8	22.9668	23.0596	1	Slc20a2	protein_coding
liver_splice_junc	liver_junc79143	8.18482	0.0307692	0.0375304	0.346177	3	117.251	116.06	117.656	FALSE	UNCHS009907	TRUE	0.167264	0.480607	-0.00959918	-0.0510028	-0.0918656	0.0641182	-0.573714	0.014192	~GenLit+Sex*Diet	none	F_M	HC_HF	1157	junc79143	8	122.644	122.644	45074	-1	1	ENSMUSG00000025317	8	122.643	122.672	-1	Car5a	protein_coding
liver_splice_junc	liver_junc79132	19.2429	7.69231e-05	0.000120512	0.000150474	7	28.4348	28.0246	29.0969	FALSE	UNCHS019609	TRUE	0.168386	0.0863358	0.135875	0.0808062	0.115269	-1.25335	0.154747	0.511935	~GenLit+Sex*Diet	none	F_M	HC_HF	1157	junc79132	8	122.567	122.568	43778	1	1
liver_splice_junc	liver_junc79131	20.5417	7.69231e-05	0.000120512	0.000150474	7	28.6016	28.1704	29.0138	FALSE	UNCHS019611	TRUE	-0.300076	-0.305756	-0.0507279	-0.128675	-0.241376	1.3234	-0.0761143	-0.220671	~GenLit+Sex*Diet	none	F_M	HC_HF	1157	junc79131	8	122.567	122.568	43778	1	1	ENSMUSG00000110631	8	122.56	122.568	1	Gm42047	lncRNA
liver_splice_junc	liver_junc79126	10.4793	0.000230769	0.000350846	0.00381087	8	122.292	122.266	122.748	TRUE	UNC15647769	TRUE	0.674031	-0.361248	-0.00286803	-0.00242981	-0.304051	0.0171968	-0.0841814	0.063551	~GenLit+Sex*Diet	none	F_M	HC_HF	1157	junc79126	8	122.566	122.566	43776	1	1	ENSMUSG00000110631	8	122.56	122.568	1	Gm42047	lncRNA
liver_splice_junc	liver_junc79143	7.70178	0.0709231	0.0762902	0.427351	8	122.47	122.292	123.146	TRUE	UNC15650229	TRUE	0.0176112	0.0602857	0.21885	0.319571	0.0634203	-0.294583	-0.543942	0.158786	~GenLit+Sex*Diet	none	F_M	HC_HF	1157	junc79143	8	122.644	122.644	45074	-1	1	ENSMUSG00000025317	8	122.643	122.672	-1	Car5a	protein_coding
liver_splice_junc	liver_junc79136	46.6748	7.69231e-05	0.000120512	0.000150474	8	122.506	122.469	122.748	TRUE	UNC15650940	TRUE	-0.371638	0.353938	0.28731	0.30388	0.416954	-1.69099	0.285002	0.415545	~GenLit+Sex*Diet	none	F_M	HC_HF	1157	junc79136	8	122.643	122.645	45071	-1	1	ENSMUSG00000025317	8	122.643	122.672	-1	Car5a	protein_coding
liver_splice_junc	liver_junc79121	23.865	7.69231e-05	0.000120512	0.000150474	8	122.536	122.445	122.584	TRUE	UNC15651643	TRUE	0.459015	-0.474124	0.1382	0.2755	-0.701736	0.0674252	0.145974	0.0897462	~GenLit+Sex*Diet	none	F_M	HC_HF	1157	junc79121	8	122.566	122.566	43776	1	1	ENSMUSG00000110631	8	122.56	122.568	1	Gm42047	lncRNA
liver_splice_junc	liver_junc79124	23.6299	7.69231e-05	0.000120512	0.000150474	8	122.536	122.382	122.584	TRUE	UNC15651643	TRUE	0.516175	-0.515714	0.128227	0.288204	-0.664622	0.0235095	0.102379	0.121842	~GenLit+Sex*Diet	none	F_M	HC_HF	1157	junc79124	8	122.566	122.566	43776	1	1	ENSMUSG00000110631	8	122.56	122.568	1	Gm42047	lncRNA
liver_splice_junc	liver_junc79125	19.9382	7.69231e-05	0.000120512	0.000150474	8	122.536	122.374	122.579	TRUE	UNC15651643	TRUE	0.419992	-0.484589	0.0813222	0.265037	-0.606638	0.0535171	0.164031	0.107328	~GenLit+Sex*Diet	none	F_M	HC_HF	1157	junc79125	8	122.566	122.566	43776	1	1	ENSMUSG00000110631	8	122.56	122.568	1	Gm42047	lncRNA
liver_splice_junc	liver_junc79155	26.8405	7.69231e-05	0.000120512	0.000150474	8	122.536	122.47	122.748	TRUE	UNC15651643	TRUE	-0.718531	0.00408422	-0.233127	-0.117403	-0.0990554	1.33433	0.00950517	-0.179802	~GenLit+Sex*Diet	none	F_M	HC_HF	1157	junc79155	8	122.645	122.65	45071	-1	1	ENSMUSG00000025317	8	122.643	122.672	-1	Car5a	protein_coding
liver_splice_junc	liver_junc79122	21.5905	7.69231e-05	0.000120512	0.000150474	8	122.546	122.374	122.584	TRUE	JAX00682413	TRUE	0.525047	-0.526599	0.137611	0.243776	-0.622725	0.0178963	0.123611	0.101384	~GenLit+Sex*Diet	none	F_M	HC_HF	1157	junc79122	8	122.566	122.566	43776	1	1	ENSMUSG00000110631	8	122.56	122.568	1	Gm42047	lncRNA
liver_splice_junc	liver_junc79134	14.9282	7.69231e-05	0.000120512	0.000150474	8	122.586	122.321	122.772	TRUE	UNCHS024424	TRUE	-0.833723	0.331861	0.348286	0.32544	0.214761	0.0404112	-0.308585	-0.118451	~GenLit+Sex*Diet	none	F_M	HC_HF	1157	junc79134	8	122.612	122.613	45070	-1	1	ENSMUSG00000040010	8	122.608	122.634	-1	Slc7a5	protein_coding
liver_splice_junc	liver_junc79147	20.3594	7.69231e-05	0.000120512	0.000150474	8	122.586	122.586	122.748	TRUE	UNCHS024424	TRUE	0.13956	0.143895	-0.550272	-0.673817	0.0952424	0.191341	0.560063	0.0939887	~GenLit+Sex*Diet	none	F_M	HC_HF	1157	junc79147	8	122.644	122.644	45074	-1	1	ENSMUSG00000025317	8	122.643	122.672	-1	Car5a	protein_coding
liver_splice_junc	liver_junc79139	24.6051	7.69231e-05	0.000120512	0.000150474	8	122.586	122.584	122.748	TRUE	UNCHS024424	TRUE	0.964689	0.179935	-0.412737	-0.668052	0.0774545	0.169554	-0.430784	0.119941	~GenLit+Sex*Diet	none	F_M	HC_HF	1157	junc79139	8	122.644	122.644	45074	-1	1	ENSMUSG00000025317	8	122.643	122.672	-1	Car5a	protein_coding
liver_splice_junc	liver_junc79151	21.788	7.69231e-05	0.000120512	0.000150474	8	122.586	122.586	122.748	TRUE	UNCHS024424	TRUE	0.382118	0.321338	-0.391135	-0.670976	0.184566	0.332509	-0.303901	0.145481	~GenLit+Sex*Diet	none	F_M	HC_HF	1157	junc79151	8	122.644	122.644	45074	-1	1	ENSMUSG00000025317	8	122.643	122.672	-1	Car5a	protein_coding
liver_splice_junc	liver_junc79137	20.1706	7.69231e-05	0.000120512	0.000150474	8	122.586	122.586	122.748	TRUE	UNCHS024424	TRUE	0.236836	0.294319	-0.507675	-0.555791	0.24396	0.259638	-0.222103	0.250816	~GenLit+Sex*Diet	none	F_M	HC_HF	1157	junc79137	8	122.644	122.644	45074	-1	1	ENSMUSG00000025317	8	122.643	122.672	-1	Car5a	protein_coding
liver_splice_junc	liver_junc79145	23.0986	7.69231e-05	0.000120512	0.000150474	8	122.586	122.586	122.748	TRUE	UNCHS024424	TRUE	0.385279	0.354063	-0.409093	-0.706991	0.145765	0.35242	-0.329962	0.208519	~GenLit+Sex*Diet	none	F_M	HC_HF	1157	junc79145	8	122.644	122.644	45074	-1	1	ENSMUSG00000025317	8	122.643	122.672	-1	Car5a	protein_coding
liver_splice_junc	liver_junc79146	21.7857	7.69231e-05	0.000120512	0.000150474	8	122.586	122.469	122.748	TRUE	UNCHS024424	TRUE	0.243826	0.223712	-0.466059	-0.593382	0.276014	0.377078	-0.343525	0.282336	~GenLit+Sex*Diet	none	F_M	HC_HF	1157	junc79146	8	122.644	122.644	45074	-1	1	ENSMUSG00000025317	8	122.643	122.672	-1	Car5a	protein_coding
liver_splice_junc	liver_junc79141	20.2496	7.69231e-05	0.000120512	0.000150474	8	122.586	122.586	122.748	TRUE	UNCHS024424	TRUE	0.52993	0.253466	-0.397456	-0.638117	0.105073	0.325228	-0.301701	0.123577	~GenLit+Sex*Diet	none	F_M	HC_HF	1157	junc79141	8	122.644	122.644	45074	-1	1	ENSMUSG00000025317	8	122.643	122.672	-1	Car5a	protein_coding
liver_splice_junc	liver_junc79149	20.68	7.69231e-05	0.000120512	0.000150474	8	122.586	122.586	122.748	TRUE	UNCHS024424	TRUE	0.338224	0.341783	-0.399298	-0.644375	0.146247	0.328168	-0.274607	0.163858	~GenLit+Sex*Diet	none	F_M	HC_HF	1157	junc79149	8	122.644	122.644	45074	-1	1	ENSMUSG00000025317	8	122.643	122.672	-1	Car5a	protein_coding
liver_splice_junc	liver_junc79150	20.5158	7.69231e-05	0.000120512	0.000150474	8	122.586	122.586	122.748	TRUE	UNCHS024424	TRUE	0.360802	0.306519	-0.411514	-0.644233	0.185705	0.326193	-0.29006	0.166588	~GenLit+Sex*Diet	none	F_M	HC_HF	1157	junc79150	8	122.644	122.644	45074	-1	1	ENSMUSG00000025317	8	122.643	122.672	-1	Car5a	protein_coding
liver_splice_junc	liver_junc79144	19.2714	7.69231e-05	0.000120512	0.000150474	8	122.586	122.586	122.748	TRUE	UNCHS024424	TRUE	0.376773	0.299922	-0.461901	-0.572969	0.143768	0.340454	-0.308652	0.182606	~GenLit+Sex*Diet	none	F_M	HC_HF	1157	junc79144	8	122.644	122.644	45074	-1	1	ENSMUSG00000025317	8	122.643	122.672	-1	Car5a	protein_coding
liver_splice_junc	liver_junc79156	57.25	7.69231e-05	0.000120512	0.000150474	8	122.586	122.47	122.748	TRUE	UNCHS024424	TRUE	0.772212	-0.458876	-0.140945	-0.299703	-0.317252	1.73935	-0.929043	-0.365744	~GenLit+Sex*Diet	none	F_M	HC_HF	1157	junc79156	8	122.65	122.651	45071	-1	1	ENSMUSG00000025317	8	122.643	122.672	-1	Car5a	protein_coding
liver_splice_junc	liver_junc79148	25.5303	7.69231e-05	0.000120512	0.000150474	8	122.586	122.469	122.748	TRUE	UNCHS024424	TRUE	0.270144	0.165704	-0.385524	-0.671279	0.0770511	0.903141	-0.421294	0.0620573	~GenLit+Sex*Diet	none	F_M	HC_HF	1157	junc79148	8	122.644	122.644	45074	-1	1	ENSMUSG00000025317	8	122.643	122.672	-1	Car5a	protein_coding
liver_splice_junc	liver_junc79140	17.1402	7.69231e-05	0.000120512	0.000150474	8	122.61	122.586	122.748	TRUE	UNCHS024427	TRUE	0.271427	0.269003	-0.358175	-0.556046	0.194297	0.320712	-0.281017	0.139797	~GenLit+Sex*Diet	none	F_M	HC_HF	1157	junc79140	8	122.644	122.644	45074	-1	1	ENSMUSG00000025317	8	122.643	122.672	-1	Car5a	protein_coding
liver_splice_junc	liver_junc79138	16.6314	7.69231e-05	0.000120512	0.000150474	8	122.61	122.469	122.76	TRUE	UNCHS024427	TRUE	0.324619	0.271806	-0.289554	-0.601344	0.1759	0.282967	-0.294304	0.129909	~GenLit+Sex*Diet	none	F_M	HC_HF	1157	junc79138	8	122.644	122.644	45074	-1	1	ENSMUSG00000025317	8	122.643	122.672	-1	Car5a	protein_coding
liver_splice_junc	liver_junc79142	22.2338	7.69231e-05	0.000120512	0.000150474	8	122.61	122.586	122.748	TRUE	UNCHS024427	TRUE	0.315422	0.392407	-0.40024	-0.697732	0.144505	0.3342	-0.282119	0.193556	~GenLit+Sex*Diet	none	F_M	HC_HF	1157	junc79142	8	122.644	122.644	45074	-1	1	ENSMUSG00000025317	8	122.643	122.672	-1	Car5a	protein_coding
liver_splice_junc	liver_junc79152	9.45664	0.00169231	0.0024153	0.0714562	8	122.628	122.321	123.059	TRUE	UNC15653414	TRUE	0.193932	0.196838	0.00766746	-0.464394	0.129979	0.0252113	-0.278638	0.189405	~GenLit+Sex*Diet	none	F_M	HC_HF	1157	junc79152	8	122.644	122.644	45074	-1	1	ENSMUSG00000025317	8	122.643	122.672	-1	Car5a	protein_coding
liver_splice_junc	liver_junc79157	33.98	7.69231e-05	0.000120512	0.000150474	8	122.748	122.586	122.748	TRUE	UNC15655272	TRUE	-0.42665	-0.211032	0.370215	0.29594	-0.137153	1.23827	-0.583886	-0.545704	~GenLit+Sex*Diet	none	F_M	HC_HF	1157	junc79157	8	122.654	122.666	45072	-1	1	ENSMUSG00000025317	8	122.643	122.672	-1	Car5a	protein_coding
liver_splice_junc	liver_junc79158	37.899	7.69231e-05	0.000120512	0.000150474	8	122.748	122.586	122.748	TRUE	UNC15655272	TRUE	0.44492	0.240852	-0.393399	-0.330325	0.170447	-1.307	0.591165	0.583344	~GenLit+Sex*Diet	none	F_M	HC_HF	1157	junc79158	8	122.661	122.666	45072	-1	1	ENSMUSG00000025317	8	122.643	122.672	-1	Car5a	protein_coding
liver_splice_junc	liver_junc79154	13.3381	7.69231e-05	0.000120512	0.000150474	8	122.76	122.586	122.76	TRUE	UNCHS024429	TRUE	0.251737	0.229523	-0.41477	-0.422844	0.17146	0.234043	-0.23151	0.182361	~GenLit+Sex*Diet	none	F_M	HC_HF	1157	junc79154	8	122.644	122.644	45074	-1	1	ENSMUSG00000025317	8	122.643	122.672	-1	Car5a	protein_coding
liver_splice_junc	liver_junc79130	7.51768	0.0986923	0.0993856	0.865204	8	68.4024	62.7912	70.1925	FALSE	UNC14944563	TRUE	0.0463405	0.0942467	0.0248938	-0.0805257	-0.126236	0.413721	-0.0451514	-0.327289	~GenLit+Sex*Diet	none	F_M	HC_HF	1157	junc79130	8	122.567	122.567	43777	1	1	ENSMUSG00000110631	8	122.56	122.568	1	Gm42047	lncRNA
liver_splice_junc	liver_junc79129	7.79736	0.0606923	0.0673495	0.386842	8	80.0057	79.3553	87.7083	FALSE	UNC15070269	TRUE	0.0785544	0.100142	0.309538	-0.0629953	-0.355718	-0.0989677	0.0345071	-0.00506052	~GenLit+Sex*Diet	none	F_M	HC_HF	1157	junc79129	8	122.567	122.567	43777	1	1	ENSMUSG00000110631	8	122.56	122.568	1	Gm42047	lncRNA
liver_splice_junc	liver_junc88202	8.37666	0.0213077	0.0269179	0.294805	13	67.5108	65.4327	68.0616	FALSE	JAX00361471	TRUE	0.149033	0.196226	-0.150178	0.164785	0.0130373	0.296582	-0.753057	0.083572	~GenLit+Sex*Diet	none	F_M	HC_HF	1157	junc88202	9	113.543	113.543	46455	1	1	ENSMUSG00000123935	9	113.537	113.543	1		lncRNA
liver_splice_junc	liver_junc88220	7.52209	0.0974615	0.0983171	0.825575	15	14.3398	13.4261	15.498	FALSE	JAX00394170	TRUE	0.0282809	0.194379	0.165706	0.0793471	-0.142439	-0.426033	0.108102	-0.00734278	~GenLit+Sex*Diet	none	F_M	HC_HF	1157	junc88220	9	113.711	113.719	46467	1	1	ENSMUSG00000033392	9	113.571	113.749	1	Clasp2	protein_coding
liver_splice_junc	liver_junc88224	7.95762	0.0462308	0.0535893	0.368073	3	13.2944	10.9338	13.6401	FALSE	UNC4736200	TRUE	-0.0625503	-0.133057	0.113278	-0.150001	-0.182422	-0.118249	0.526531	0.00647009	~GenLit+Sex*Diet	none	F_M	HC_HF	1157	junc88224	9	113.729	113.731	46468	1	1	ENSMUSG00000033392	9	113.571	113.749	1	Clasp2	protein_coding
liver_splice_junc	liver_junc88239	20.55	7.69231e-05	0.000120512	0.000150474	9	113.336	113.215	114.22	TRUE	UNCHS027195	TRUE	-0.137677	-0.0580862	-0.307501	-0.203837	0.0880349	-0.154061	0.720785	0.0523419	~GenLit+Sex*Diet	none	F_M	HC_HF	1157	junc88239	9	114.019	114.02	46469	1	1	ENSMUSG00000111734	9	113.947	114.022	1	Gm29825	lncRNA
liver_splice_junc	liver_junc88231	8.33309	0.0229231	0.0287398	0.306277	9	113.576	113.34	114.22	TRUE	JAX00706125	TRUE	-0.192586	-0.0292783	-0.152964	-0.109957	-0.104681	0.335789	0.318564	-0.064886	~GenLit+Sex*Diet	none	F_M	HC_HF	1157	junc88231	9	113.798	113.799	46460	1	1	ENSMUSG00000009741	9	113.76	113.806	1	Ubp1	protein_coding
liver_splice_junc	liver_junc88235	22.4302	7.69231e-05	0.000120512	0.000150474	9	113.576	113.573	113.942	TRUE	JAX00706125	TRUE	0.190537	0.158715	0.374862	0.222941	0.0998393	-0.731493	-0.62525	0.309848	~GenLit+Sex*Diet	none	F_M	HC_HF	1157	junc88235	9	113.802	113.803	46461	1	1	ENSMUSG00000009741	9	113.76	113.806	1	Ubp1	protein_coding
liver_splice_junc	liver_junc88223	8.92741	0.00784615	0.0106435	0.199748	9	113.596	113.34	114.49	TRUE	UNCHS027201	TRUE	-0.200914	0.224423	0.0580745	0.0794418	0.0154428	0.0722886	-0.400594	0.151838	~GenLit+Sex*Diet	none	F_M	HC_HF	1157	junc88223	9	113.729	113.731	46468	1	1	ENSMUSG00000033392	9	113.571	113.749	1	Clasp2	protein_coding
liver_splice_junc	liver_junc88234	20.4262	7.69231e-05	0.000120512	0.000150474	9	113.596	113.34	113.942	TRUE	UNCHS027201	TRUE	-0.150938	-0.154891	-0.411836	-0.227272	-0.0722456	0.798656	0.558847	-0.340321	~GenLit+Sex*Diet	none	F_M	HC_HF	1157	junc88234	9	113.802	113.803	46461	1	1	ENSMUSG00000009741	9	113.76	113.806	1	Ubp1	protein_coding
liver_splice_junc	liver_junc88226	13.0471	7.69231e-05	0.000120512	0.000150474	9	113.626	113.202	114.303	TRUE	UNCHS027203	TRUE	0.141481	0.181709	0.145586	0.072692	0.00247626	-0.0932724	-0.557911	0.107239	~GenLit+Sex*Diet	none	F_M	HC_HF	1157	junc88226	9	113.76	113.761	46458	1	1	ENSMUSG00000009741	9	113.76	113.806	1	Ubp1	protein_coding
liver_splice_junc	liver_junc88236	70.17	7.69231e-05	0.000120512	0.000150474	9	113.8	113.573	113.942	TRUE	UNCHS027209	TRUE	-0.27969	-0.424201	-0.401039	-0.500479	-0.344969	1.41292	1.0654	-0.527949	~GenLit+Sex*Diet	none	F_M	HC_HF	1157	junc88236	9	113.803	113.804	46462	1	1	ENSMUSG00000009741	9	113.76	113.806	1	Ubp1	protein_coding
liver_splice_junc	liver_junc88237	72.7956	7.69231e-05	0.000120512	0.000150474	9	113.8	113.576	113.942	TRUE	UNCHS027209	TRUE	0.297398	0.433312	0.38744	0.489612	0.35227	-1.35678	-1.11684	0.513592	~GenLit+Sex*Diet	none	F_M	HC_HF	1157	junc88237	9	113.803	113.804	46462	1	1	ENSMUSG00000009741	9	113.76	113.806	1	Ubp1	protein_coding
liver_splice_junc	liver_junc88225	9.34836	0.00246154	0.00348519	0.120839	9	114.22	113.356	114.303	TRUE	UNC17170714	TRUE	-0.156994	-0.113963	-0.291269	0.0570486	0.105715	0.0764842	0.433777	-0.110798	~GenLit+Sex*Diet	none	F_M	HC_HF	1157	junc88225	9	113.76	113.761	46458	1	1	ENSMUSG00000009741	9	113.76	113.806	1	Ubp1	protein_coding
liver_splice_junc	liver_junc88240	18.5766	7.69231e-05	0.000120512	0.000150474	9	114.22	113.356	114.303	TRUE	UNC17170714	TRUE	-0.0129642	0.00336602	-0.30131	-0.126607	0.121629	-0.374166	0.720493	-0.0304408	~GenLit+Sex*Diet	none	F_M	HC_HF	1157	junc88240	9	114.068	114.069	47755	-1	1	ENSMUSG00000064299	9	114.067	114.146	-1	4921528I07Rik	lncRNA
liver_splice_junc	liver_junc88232	8.87157	0.00869231	0.0117454	0.205996	9	114.574	113.208	114.602	TRUE	UNCHS027228	TRUE	0.142102	0.0533723	-0.095211	0.180424	0.109439	-0.0524362	-0.406901	0.0692104	~GenLit+Sex*Diet	none	F_M	HC_HF	1157	junc88232	9	113.798	113.802	46460	1	1	ENSMUSG00000009741	9	113.76	113.806	1	Ubp1	protein_coding
liver_splice_junc	liver_junc88229	7.78645	0.0619231	0.0684452	0.390115	9	115.483	112.804	115.483	TRUE	UNC17193041	TRUE	0.198532	0.148555	0.253057	-0.0235317	-0.139019	-0.368512	-0.260767	0.191686	~GenLit+Sex*Diet	none	F_M	HC_HF	1157	junc88229	9	113.788	113.794	46459	1	1	ENSMUSG00000009741	9	113.76	113.806	1	Ubp1	protein_coding
liver_splice_junc	liver_junc123677	11.4418	7.69231e-05	0.000120512	0.000150474	14	49.3964	49.1466	51.3937	TRUE	UNCHS038199	TRUE	-0.106865	0.462647	-0.237316	0.18412	-0.142188	0.263538	-0.114946	-0.308989	~GenLit+Sex*Diet	none	F_M	HC_HF	1157	junc123677	14	51.0711	51.0734	12947	-1	1	ENSMUSG00000006281	14	51.0615	51.108	-1	Tep1	protein_coding
liver_splice_junc	liver_junc123678	8.55127	0.0153846	0.0199532	0.251674	14	49.4485	49.2345	55.4636	TRUE	UNC23981303	TRUE	-0.0828441	0.299445	-0.184231	0.118018	-0.158497	0.408852	-0.142399	-0.258344	~GenLit+Sex*Diet	none	F_M	HC_HF	1157	junc123678	14	51.0715	51.0734	12947	-1	1	ENSMUSG00000006281	14	51.0615	51.108	-1	Tep1	protein_coding
liver_splice_junc	liver_junc123680	9.05232	0.006	0.00825689	0.187945	14	49.4485	49.3731	52.0495	TRUE	UNC23981303	TRUE	0.00690654	0.350501	-0.279304	0.171525	-0.221712	0.323336	-0.110745	-0.240509	~GenLit+Sex*Diet	none	F_M	HC_HF	1157	junc123680	14	51.0716	51.0734	12947	-1	1	ENSMUSG00000006281	14	51.0615	51.108	-1	Tep1	protein_coding
liver_splice_junc	liver_junc123648	8.05134	0.0391538	0.0464072	0.362711	14	51.1443	50.3687	53.0294	TRUE	ICR4681	TRUE	-0.140708	0.290744	-0.0631657	0.0811171	-0.48344	0.213702	-0.0166492	0.118399	~GenLit+Sex*Diet	none	F_M	HC_HF	1157	junc123648	14	51.0275	51.0276	12938	-1	1	ENSMUSG00000071470	14	51.0267	51.0452	-1	Ccnb1ip1	protein_coding
liver_splice_junc	liver_junc123665	10.3792	0.000230769	0.000350846	0.00381087	14	51.1443	49.4905	52.1635	TRUE	ICR4681	TRUE	-0.0170401	0.324783	-0.481749	-0.0434913	0.207824	0.364096	-0.0580244	-0.296398	~GenLit+Sex*Diet	none	F_M	HC_HF	1157	junc123665	14	51.0644	51.0645	12943	-1	1	ENSMUSG00000006281	14	51.0615	51.108	-1	Tep1	protein_coding
liver_splice_junc	liver_junc123677	7.73217	0.0673077	0.0731576	0.409257	2	140.748	135.721	141.754	FALSE	UNC4097177	TRUE	-0.0635169	-0.232613	0.0484802	-0.179291	-0.246932	0.620401	-0.211782	0.265254	~GenLit+Sex*Diet	none	F_M	HC_HF	1157	junc123677	14	51.0711	51.0734	12947	-1	1	ENSMUSG00000006281	14	51.0615	51.108	-1	Tep1	protein_coding
liver_splice_junc	liver_junc123660	7.74136	0.0663846	0.072351	0.405362	8	110.233	109.751	110.874	FALSE	UNCHS024170	TRUE	0.338659	-0.0706198	-0.475378	-0.260441	0.632353	0.242266	-0.35854	-0.0482981	~GenLit+Sex*Diet	none	F_M	HC_HF	1157	junc123660	14	51.058	51.0585	13834	1	1	ENSMUSG00000036023	14	51.0453	51.0588	1	Parp2	protein_coding
liver_splice_junc	liver_junc123679	8.77009	0.01	0.0133539	0.215988	9	108.784	108.575	108.798	FALSE	UNC17098949	TRUE	0.389976	-0.0595561	0.236529	0.189438	0.244295	-0.91114	-0.0576641	-0.0318773	~GenLit+Sex*Diet	none	F_M	HC_HF	1157	junc123679	14	51.0715	51.0734	12947	-1	1	ENSMUSG00000006281	14	51.0615	51.108	-1	Tep1	protein_coding
liver_splice_junc	liver_junc81104	7.80983	0.0595385	0.066317	0.384098	11	66.152	65.2486	67.2602	FALSE	UNC19822264	TRUE	0.206978	-0.280641	-0.0806812	0.00165573	0.0601998	-0.291461	0.277489	0.10646	~GenLit+Sex*Diet	none	F_M	HC_HF	1157	junc81104	9	21.5011	21.5011	46769	-1	1	ENSMUSG00000032182	9	21.5	21.5041	-1	Yipf2	protein_coding
liver_splice_junc	liver_junc81114	7.83783	0.0574615	0.0645101	0.379882	13	102.679	101.939	102.775	FALSE	UNC23242933	TRUE	0.108318	-0.036407	0.395154	-0.0797386	-0.312939	-0.0983922	0.226044	-0.202039	~GenLit+Sex*Diet	none	F_M	HC_HF	1157	junc81114	9	21.5035	21.5038	46772	-1	1	ENSMUSG00000032182	9	21.5	21.5041	-1	Yipf2	protein_coding
liver_splice_junc	liver_junc81104	8.71551	0.0119231	0.0158193	0.229484	13	11.7811	8.29109	18.3262	FALSE	JAX00350201	TRUE	-0.0721596	0.266436	-0.0353635	-0.224329	0.243079	0.315529	-0.053563	-0.439628	~GenLit+Sex*Diet	none	F_M	HC_HF	1157	junc81104	9	21.5011	21.5011	46769	-1	1	ENSMUSG00000032182	9	21.5	21.5041	-1	Yipf2	protein_coding
liver_splice_junc	liver_junc81104	8.31138	0.024	0.0299735	0.313435	17	79.7922	78.843	79.8111	FALSE	UNCHS045023	TRUE	-0.189631	0.0368532	-0.181884	0.086464	0.303412	-0.231659	0.437464	-0.26102	~GenLit+Sex*Diet	none	F_M	HC_HF	1157	junc81104	9	21.5011	21.5011	46769	-1	1	ENSMUSG00000032182	9	21.5	21.5041	-1	Yipf2	protein_coding
liver_splice_junc	liver_junc81103	7.89039	0.0524615	0.0597727	0.372896	17	79.7947	79.5969	81.1476	FALSE	UNC28424612	TRUE	0.163069	-0.0209787	0.127984	-0.0374845	-0.522133	0.282161	-0.234609	0.241991	~GenLit+Sex*Diet	none	F_M	HC_HF	1157	junc81103	9	21.5009	21.5011	46769	-1	1	ENSMUSG00000032182	9	21.5	21.5041	-1	Yipf2	protein_coding
liver_splice_junc	liver_junc81107	7.75743	0.0648462	0.0710006	0.399462	18	73.1247	72.8101	73.5729	FALSE	UNC29580345	TRUE	-0.154517	-0.246148	-0.211565	0.197921	0.567803	-0.0713268	0.115296	-0.197463	~GenLit+Sex*Diet	none	F_M	HC_HF	1157	junc81107	9	21.5018	21.5027	46771	-1	1	ENSMUSG00000032182	9	21.5	21.5041	-1	Yipf2	protein_coding
liver_splice_junc	liver_junc81106	8.24371	0.0271538	0.0334892	0.331424	3	143.175	143.008	143.29	FALSE	UNCHS010298	TRUE	0.156612	-0.127207	-0.128819	0.183308	0.0327153	-0.417823	0.0641528	0.237061	~GenLit+Sex*Diet	none	F_M	HC_HF	1157	junc81106	9	21.5016	21.5017	46770	-1	1	ENSMUSG00000032182	9	21.5	21.5041	-1	Yipf2	protein_coding
liver_splice_junc	liver_junc81120	8.64716	0.0131538	0.0173038	0.237347	3	80.5097	79.8989	80.5097	FALSE	JAX00527848	TRUE	-0.167399	-0.129664	0.00294566	0.482781	-0.176564	-0.246773	-0.169094	0.403768	~GenLit+Sex*Diet	none	F_M	HC_HF	1157	junc81120	9	21.5539	21.554	45363	1	1	ENSMUSG00000032187	9	21.5275	21.6155	1	Smarca4	protein_coding
liver_splice_junc	liver_junc81117	8.25627	0.0266923	0.0330066	0.329091	9	16.0499	15.7253	22.7823	FALSE	UNC15899963	TRUE	0.0607884	0.420205	0.0465847	-0.205114	0.00307189	-0.321087	0.166994	-0.171444	~GenLit+Sex*Diet	none	F_M	HC_HF	1157	junc81117	9	21.5039	21.504	46772	-1	1	ENSMUSG00000032182	9	21.5	21.5041	-1	Yipf2	protein_coding
liver_splice_junc	liver_junc81118	19.9992	7.69231e-05	0.000120512	0.000150474	9	21.1904	21.1391	22.1459	TRUE	UNCHS024829	TRUE	0.0961759	0.0125803	0.135365	-0.109692	-0.0524227	-0.576454	0.690589	-0.196142	~GenLit+Sex*Diet	none	F_M	HC_HF	1157	junc81118	9	21.5039	21.504	46772	-1	1	ENSMUSG00000032182	9	21.5	21.5041	-1	Yipf2	protein_coding
liver_splice_junc	liver_junc81110	12.2156	7.69231e-05	0.000120512	0.000150474	9	21.1974	21.1391	22.5459	TRUE	UNCHS024830	TRUE	-0.0670078	-0.212586	-0.0302999	0.186976	-0.0124576	0.462139	-0.430816	0.104052	~GenLit+Sex*Diet	none	F_M	HC_HF	1157	junc81110	9	21.5033	21.5034	46772	-1	1	ENSMUSG00000032182	9	21.5	21.5041	-1	Yipf2	protein_coding
liver_splice_junc	liver_junc81113	15.1614	7.69231e-05	0.000120512	0.000150474	9	21.2092	20.9063	22.7823	TRUE	UNCHS024832	TRUE	0.181025	0.147377	0.169602	0.216625	0.183281	-0.500958	-0.465751	0.0687984	~GenLit+Sex*Diet	none	F_M	HC_HF	1157	junc81113	9	21.5035	21.5036	46772	-1	1	ENSMUSG00000032182	9	21.5	21.5041	-1	Yipf2	protein_coding
liver_splice_junc	liver_junc81084	21.1751	7.69231e-05	0.000120512	0.000150474	9	21.3469	21.169	22.7823	TRUE	ICR1955	TRUE	0.207949	0.0971123	0.185217	0.309318	0.0447926	-0.0201432	-0.965748	0.141502	~GenLit+Sex*Diet	none	F_M	HC_HF	1157	junc81084	9	21.417	21.4187	45356	1	1	ENSMUSG00000033335	9	21.3362	21.4191	1	Dnm2	protein_coding
liver_splice_junc	liver_junc81103	39.1903	7.69231e-05	0.000120512	0.000150474	9	21.4377	21.1391	21.9922	TRUE	ICR1956	TRUE	-0.330114	-0.294643	-0.139641	-0.279749	-0.343077	0.889865	0.772236	-0.274877	~GenLit+Sex*Diet	none	F_M	HC_HF	1157	junc81103	9	21.5009	21.5011	46769	-1	1	ENSMUSG00000032182	9	21.5	21.5041	-1	Yipf2	protein_coding
liver_splice_junc	liver_junc81115	23.8557	7.69231e-05	0.000120512	0.000150474	9	21.4377	21.1185	22.1459	TRUE	ICR1956	TRUE	0.228892	0.0423587	0.255844	0.338008	0.238041	-0.274554	-0.918196	0.0896066	~GenLit+Sex*Diet	none	F_M	HC_HF	1157	junc81115	9	21.5035	21.504	46772	-1	1	ENSMUSG00000032182	9	21.5	21.5041	-1	Yipf2	protein_coding
liver_splice_junc	liver_junc81104	66.125	7.69231e-05	0.000120512	0.000150474	9	21.6577	21.169	21.9566	TRUE	JAX00168966	TRUE	0.190067	0.595479	0.0769916	0.436869	0.432524	-1.10829	-0.910912	0.287272	~GenLit+Sex*Diet	none	F_M	HC_HF	1157	junc81104	9	21.5011	21.5011	46769	-1	1	ENSMUSG00000032182	9	21.5	21.5041	-1	Yipf2	protein_coding
liver_splice_junc	liver_junc81081	11.879	7.69231e-05	0.000120512	0.000150474	9	21.6947	17.1284	23.2833	TRUE	JAX00687219	TRUE	-0.033327	0.146977	-0.0337265	0.235525	0.177133	0.23407	0.0130104	-0.739662	~GenLit+Sex*Diet	none	F_M	HC_HF	1157	junc81081	9	21.413	21.4131	45355	1	1	ENSMUSG00000033335	9	21.3362	21.4191	1	Dnm2	protein_coding
liver_splice_junc	liver_junc81108	11.9951	7.69231e-05	0.000120512	0.000150474	9	22.247	21.2716	22.7823	TRUE	UNCHS024849	TRUE	0.0110077	0.000610466	0.0548311	0.0332131	-0.033773	-0.557735	0.118785	0.37306	~GenLit+Sex*Diet	none	F_M	HC_HF	1157	junc81108	9	21.5018	21.5032	46771	-1	1	ENSMUSG00000032182	9	21.5	21.5041	-1	Yipf2	protein_coding
liver_splice_junc	liver_junc81116	19.5502	7.69231e-05	0.000120512	0.000150474	9	22.7246	21.169	23.1293	TRUE	JAX00687379	TRUE	0.239849	-0.0190637	-0.0798403	0.195465	0.377489	-0.102657	-0.837493	0.226251	~GenLit+Sex*Diet	none	F_M	HC_HF	1157	junc81116	9	21.5035	21.504	46772	-1	1	ENSMUSG00000032182	9	21.5	21.5041	-1	Yipf2	protein_coding
liver_splice_junc	liver_junc81112	16.209	7.69231e-05	0.000120512	0.000150474	9	22.7383	21.169	22.7823	TRUE	UNCHS024865	TRUE	0.0290957	0.42215	0.165293	0.0916795	0.183855	-0.49675	-0.511088	0.115765	~GenLit+Sex*Diet	none	F_M	HC_HF	1157	junc81112	9	21.5035	21.5038	46772	-1	1	ENSMUSG00000032182	9	21.5	21.5041	-1	Yipf2	protein_coding
liver_splice_junc	liver_junc81105	7.91973	0.0498462	0.0572384	0.370546	9	22.8815	20.0838	23.559	TRUE	JAX00687401	TRUE	0.0689501	-0.0219812	0.15381	0.0766788	0.073252	-0.438607	-0.139508	0.227405	~GenLit+Sex*Diet	none	F_M	HC_HF	1157	junc81105	9	21.5016	21.5017	46770	-1	1	ENSMUSG00000032182	9	21.5	21.5041	-1	Yipf2	protein_coding
liver_splice_junc	liver_junc81088	11.4097	7.69231e-05	0.000120512	0.000150474	9	26.0297	21.8793	26.1978	FALSE	UNCHS024908	TRUE	-0.151673	0.284096	0.00380344	0.054829	0.0415158	0.179471	-0.677939	0.265898	~GenLit+Sex*Diet	none	F_M	HC_HF	1157	junc81088	9	21.4404	21.4504	45357	1	1	ENSMUSG00000057191	9	21.4375	21.4566	1	AB124611	protein_coding
liver_splice_junc	liver_junc73922	9.36163	0.00246154	0.00348519	0.120839	15	88.4424	88.2393	88.5608	FALSE	UNC26065995	TRUE	0.68468	-0.0483378	-0.289033	0.0919999	-0.236848	-0.244046	0.0717052	-0.03012	~GenLit+Sex*Diet	none	F_M	HC_HF	1157	junc73922	8	57.7452	57.7461	44332	-1	1	ENSMUSG00000100510	8	57.7342	57.7821	-1	Hand2os1	lncRNA
liver_splice_junc	liver_junc73960	7.58651	0.0873077	0.0902882	0.593911	19	57.1708	57.0528	57.3928	FALSE	UNC30561077	TRUE	0.146478	-0.357703	-0.209488	0.0133286	-0.0291464	0.399467	0.197189	-0.160125	~GenLit+Sex*Diet	none	F_M	HC_HF	1157	junc73960	8	57.9412	57.9434	42945	1	1	ENSMUSG00000096917	8	57.9406	57.964	1	2500002B13Rik	lncRNA
liver_splice_junc	liver_junc73947	8.04279	0.0399231	0.0472258	0.363487	2	171.222	165.491	171.403	FALSE	JAX00511680	TRUE	0.223883	-0.440741	0.0667844	0.290548	0.109202	0.105899	-0.266368	-0.0892076	~GenLit+Sex*Diet	none	F_M	HC_HF	1157	junc73947	8	57.7857	57.7919	42944	1	1	ENSMUSG00000097910	8	57.7847	57.8681	1	Hdnr	lncRNA
liver_splice_junc	liver_junc73949	8.25489	0.0268462	0.0331782	0.32988	5	147.009	146.784	147.186	FALSE	UNC10391625	TRUE	0.377069	0.0946591	0.133391	0.180502	0.0175324	-0.575657	-0.203049	-0.0244463	~GenLit+Sex*Diet	none	F_M	HC_HF	1157	junc73949	8	57.7941	57.7983	42944	1	1	ENSMUSG00000097910	8	57.7847	57.8681	1	Hdnr	lncRNA
liver_splice_junc	liver_junc73950	8.85242	0.00876923	0.0118274	0.206582	8	49.3525	48.1356	58.1596	FALSE	UNCHS022910	TRUE	0.356242	-0.340664	-0.0688356	-0.185564	-0.160918	0.242154	0.243852	-0.0862678	~GenLit+Sex*Diet	none	F_M	HC_HF	1157	junc73950	8	57.7941	57.7983	42944	1	1	ENSMUSG00000097910	8	57.7847	57.8681	1	Hdnr	lncRNA
liver_splice_junc	liver_junc73943	8.66329	0.0128462	0.0169365	0.235407	8	54.8833	51.4072	61.1096	TRUE	UNCHS022982	TRUE	0.410477	-0.219136	0.16485	0.276613	-0.0788863	-0.2604	-0.116088	-0.177429	~GenLit+Sex*Diet	none	F_M	HC_HF	1157	junc73943	8	57.7733	57.7737	44335	-1	2	ENSMUSG00000121988, ENSMUSG00000100510	8, 8	57.7573, 57.734152	57.786932, 57.782056	-1, -1	NA, Hand2os1	lncRNA, lncRNA
liver_splice_junc	liver_junc73952	8.33974	0.0226154	0.0283828	0.304152	8	56.932	54.9727	58.1219	TRUE	UNC14789534	TRUE	-0.13932	-0.109283	-0.0898716	-0.0250777	-0.112891	-0.0533749	0.688923	-0.159104	~GenLit+Sex*Diet	none	F_M	HC_HF	1157	junc73952	8	57.9361	57.9381	44337	-1	1	ENSMUSG00000031609	8	57.9357	57.9409	-1	Sap30	protein_coding
liver_splice_junc	liver_junc73951	10.3097	0.000230769	0.000350846	0.00381087	8	57.0026	54.1969	61.9969	TRUE	UNC14790897	TRUE	0.283518	0.056412	0.133888	0.254636	0.128392	-0.226447	-0.644002	0.0136029	~GenLit+Sex*Diet	none	F_M	HC_HF	1157	junc73951	8	57.7943	57.7983	42944	1	1	ENSMUSG00000097910	8	57.7847	57.8681	1	Hdnr	lncRNA
liver_splice_junc	liver_junc73935	10.699	0.000230769	0.000350846	0.00381087	8	57.4344	54.8772	57.9048	TRUE	UNC14795919	TRUE	0.103471	-0.238639	0.249294	0.24987	0.375198	-0.295071	-0.168144	-0.27598	~GenLit+Sex*Diet	none	F_M	HC_HF	1157	junc73935	8	57.7602	57.7675	44334	-1	2	ENSMUSG00000121988, ENSMUSG00000100510	8, 8	57.7573, 57.734152	57.786932, 57.782056	-1, -1	NA, Hand2os1	lncRNA, lncRNA
liver_splice_junc	liver_junc73939	14.1952	7.69231e-05	0.000120512	0.000150474	8	57.4645	55.8837	58.0161	TRUE	UNC14796303	TRUE	-0.225939	0.484945	-0.384407	-0.242593	-0.262209	0.194405	0.344209	0.0915882	~GenLit+Sex*Diet	none	F_M	HC_HF	1157	junc73939	8	57.7676	57.7732	44334	-1	2	ENSMUSG00000121988, ENSMUSG00000100510	8, 8	57.7573, 57.734152	57.786932, 57.782056	-1, -1	NA, Hand2os1	lncRNA, lncRNA
liver_splice_junc	liver_junc73922	9.03266	0.00623077	0.00856168	0.189386	8	57.5263	53.0893	58.3526	TRUE	UNCHS023012	TRUE	-0.276627	0.243849	-0.00689575	-0.203743	-0.221393	0.354255	0.155855	-0.0453007	~GenLit+Sex*Diet	none	F_M	HC_HF	1157	junc73922	8	57.7452	57.7461	44332	-1	1	ENSMUSG00000100510	8	57.7342	57.7821	-1	Hand2os1	lncRNA
liver_splice_junc	liver_junc73955	7.81425	0.0592308	0.066061	0.383416	8	57.588	56.5476	58.0947	TRUE	UNC14797239	TRUE	-0.150636	-0.232708	-0.0800338	-0.0695773	-0.00409134	-0.0120703	0.638884	-0.0897678	~GenLit+Sex*Diet	none	F_M	HC_HF	1157	junc73955	8	57.9387	57.9403	44338	-1	1	ENSMUSG00000031609	8	57.9357	57.9409	-1	Sap30	protein_coding
liver_splice_junc	liver_junc73936	19.2758	7.69231e-05	0.000120512	0.000150474	8	57.633	56.8864	57.9918	TRUE	UNC14797687	TRUE	0.20212	-0.371795	0.23009	-0.151589	0.129499	-0.69728	0.470586	0.188369	~GenLit+Sex*Diet	none	F_M	HC_HF	1157	junc73936	8	57.7602	57.7732	44334	-1	2	ENSMUSG00000121988, ENSMUSG00000100510	8, 8	57.7573, 57.734152	57.786932, 57.782056	-1, -1	NA, Hand2os1	lncRNA, lncRNA
liver_splice_junc	liver_junc73949	26.2663	7.69231e-05	0.000120512	0.000150474	8	57.6516	51.3335	58.0386	TRUE	UNC14797929	TRUE	-0.187458	0.903364	-0.15981	-0.00649749	-0.224167	-0.443753	-0.576609	0.694932	~GenLit+Sex*Diet	none	F_M	HC_HF	1157	junc73949	8	57.7941	57.7983	42944	1	1	ENSMUSG00000097910	8	57.7847	57.8681	1	Hdnr	lncRNA
liver_splice_junc	liver_junc73927	26.1206	7.69231e-05	0.000120512	0.000150474	8	57.8602	56.927	58.0386	TRUE	UNC14800326	TRUE	0.141253	-0.123337	0.191272	-0.00244221	0.136646	0.593574	-1.27155	0.334589	~GenLit+Sex*Diet	none	F_M	HC_HF	1157	junc73927	8	57.7575	57.7583	44333	-1	2	ENSMUSG00000121988, ENSMUSG00000100510	8, 8	57.7573, 57.734152	57.786932, 57.782056	-1, -1	NA, Hand2os1	lncRNA, lncRNA
liver_splice_junc	liver_junc73925	37.6953	7.69231e-05	0.000120512	0.000150474	8	57.9048	57.5373	57.9748	TRUE	UNC14800908	TRUE	-0.589305	0.774859	-0.542385	-0.388377	-0.340392	-0.146631	0.753264	0.478966	~GenLit+Sex*Diet	none	F_M	HC_HF	1157	junc73925	8	57.7462	57.7583	44333	-1	1	ENSMUSG00000100510	8	57.7342	57.7821	-1	Hand2os1	lncRNA
liver_splice_junc	liver_junc73956	41.1462	7.69231e-05	0.000120512	0.000150474	8	57.9208	55.8837	58.0386	TRUE	UNCHS023013	TRUE	-0.463615	-0.599545	-0.439536	-0.363942	-0.456344	0.489154	1.18748	0.64635	~GenLit+Sex*Diet	none	F_M	HC_HF	1157	junc73956	8	57.9411	57.9434	42945	1	1	ENSMUSG00000096917	8	57.9406	57.964	1	2500002B13Rik	lncRNA
liver_splice_junc	liver_junc73957	39.5262	7.69231e-05	0.000120512	0.000150474	8	57.9208	56.3803	58.0386	TRUE	UNCHS023013	TRUE	-0.494293	-0.579677	-0.452486	-0.248611	-0.466097	0.473125	1.15704	0.610996	~GenLit+Sex*Diet	none	F_M	HC_HF	1157	junc73957	8	57.9412	57.9434	42945	1	1	ENSMUSG00000096917	8	57.9406	57.964	1	2500002B13Rik	lncRNA
liver_splice_junc	liver_junc73928	157.311	7.69231e-05	0.000120512	0.000150474	8	57.9242	57.6136	58.0161	TRUE	UNCHS023014	TRUE	-0.943044	0.468326	-0.847252	-0.725025	-0.814543	-0.570276	2.67359	0.758223	~GenLit+Sex*Diet	none	F_M	HC_HF	1157	junc73928	8	57.7575	57.7601	44333	-1	2	ENSMUSG00000121988, ENSMUSG00000100510	8, 8	57.7573, 57.734152	57.786932, 57.782056	-1, -1	NA, Hand2os1	lncRNA, lncRNA
liver_splice_junc	liver_junc73944	9.57471	0.00115385	0.00166407	0.0381695	8	57.945	57.4645	61.963	TRUE	UNC14801508	TRUE	-0.243142	0.174057	-0.225179	-0.161496	-0.00594683	0.424359	-0.184507	0.221856	~GenLit+Sex*Diet	none	F_M	HC_HF	1157	junc73944	8	57.7735	57.7737	44335	-1	2	ENSMUSG00000121988, ENSMUSG00000100510	8, 8	57.7573, 57.734152	57.786932, 57.782056	-1, -1	NA, Hand2os1	lncRNA, lncRNA
liver_splice_junc	liver_junc73924	17.7882	7.69231e-05	0.000120512	0.000150474	8	57.9748	55.8837	58.0386	TRUE	UNC14801823	TRUE	-0.478208	0.52117	-0.234866	-0.1988	-0.0745295	-0.246768	0.449886	0.262116	~GenLit+Sex*Diet	none	F_M	HC_HF	1157	junc73924	8	57.7462	57.7572	44333	-1	1	ENSMUSG00000100510	8	57.7342	57.7821	-1	Hand2os1	lncRNA
liver_splice_junc	liver_junc73926	9.51769	0.00123077	0.00176635	0.0417974	8	57.9918	57.4645	60.78	TRUE	UNC14802068	TRUE	-0.29519	0.296559	-0.148228	-0.0145682	-0.0865317	-0.328433	0.310342	0.26605	~GenLit+Sex*Diet	none	F_M	HC_HF	1157	junc73926	8	57.7462	57.7601	44333	-1	1	ENSMUSG00000100510	8	57.7342	57.7821	-1	Hand2os1	lncRNA
liver_splice_junc	liver_junc73959	34.5373	7.69231e-05	0.000120512	0.000150474	8	57.9918	55.5564	58.0386	TRUE	UNC14802068	TRUE	-0.444128	-0.606231	-0.385994	-0.144429	-0.468458	0.423404	1.07414	0.551693	~GenLit+Sex*Diet	none	F_M	HC_HF	1157	junc73959	8	57.9412	57.9427	42945	1	1	ENSMUSG00000096917	8	57.9406	57.964	1	2500002B13Rik	lncRNA
liver_splice_junc	liver_junc73937	14.0779	7.69231e-05	0.000120512	0.000150474	8	57.9918	57.3773	58.3526	TRUE	UNC14802068	TRUE	-0.319615	0.199094	-0.249567	-0.185022	-0.190168	0.532587	-0.30612	0.518811	~GenLit+Sex*Diet	none	F_M	HC_HF	1157	junc73937	8	57.7669	57.7675	44334	-1	2	ENSMUSG00000121988, ENSMUSG00000100510	8, 8	57.7573, 57.734152	57.786932, 57.782056	-1, -1	NA, Hand2os1	lncRNA, lncRNA
liver_splice_junc	liver_junc73929	55.5513	7.69231e-05	0.000120512	0.000150474	8	58.0161	57.1369	58.0386	TRUE	UNC14802451	TRUE	0.554716	0.372144	0.36626	0.41448	0.433889	0.332978	-1.93705	-0.537418	~GenLit+Sex*Diet	none	F_M	HC_HF	1157	junc73929	8	57.7585	57.7601	44333	-1	2	ENSMUSG00000121988, ENSMUSG00000100510	8, 8	57.7573, 57.734152	57.786932, 57.782056	-1, -1	NA, Hand2os1	lncRNA, lncRNA
liver_splice_junc	liver_junc73958	37.4756	7.69231e-05	0.000120512	0.000150474	8	58.0161	54.1969	58.0386	TRUE	UNC14802451	TRUE	-0.462503	-0.557916	-0.422092	-0.226116	-0.470238	0.404307	1.19566	0.538895	~GenLit+Sex*Diet	none	F_M	HC_HF	1157	junc73958	8	57.9412	57.9426	42945	1	1	ENSMUSG00000096917	8	57.9406	57.964	1	2500002B13Rik	lncRNA
liver_splice_junc	liver_junc73934	7.5394	0.0946154	0.0961144	0.745054	X	142.39	142.074	158.99	FALSE	UNC31414650	TRUE	0.243205	0.194565	-0.36056	0.106617	-0.0163272	-0.160506	0.0470949	-0.0540889	~GenLit+Sex*Diet	none	F_M	HC_HF	1157	junc73934	8	57.7602	57.7667	44334	-1	2	ENSMUSG00000121988, ENSMUSG00000100510	8, 8	57.7573, 57.734152	57.786932, 57.782056	-1, -1	NA, Hand2os1	lncRNA, lncRNA
liver_splice_junc	liver_junc91289	11.29	7.69231e-05	0.000120512	0.000150474	1	143.536	136.593	143.536	FALSE	UNC1840182	TRUE	-0.31178	-0.164846	-0.0517866	-0.171098	-0.320897	-0.320819	1.66542	-0.324193	~GenLit+Sex*Diet	none	F_M	HC_HF	1157	junc91289	10	47.3328	47.5167	3103	1	1
liver_splice_junc	liver_junc91299	35.0014	7.69231e-05	0.000120512	0.000150474	1	151.145	150.856	151.589	FALSE	UNCHS002733	TRUE	-0.186201	-0.310506	-0.119769	1.27939	-0.135733	-0.186335	0.00357893	-0.34442	~GenLit+Sex*Diet	none	F_M	HC_HF	1157	junc91299	10	50.2986	50.3015	4246	-1	1
liver_splice_junc	liver_junc91282	10.3797	0.000230769	0.000350846	0.00381087	1	165.129	164.547	165.422	FALSE	UNCHS003116	TRUE	0.279109	0.0260749	-0.0312249	-0.550605	-0.113855	0.0413176	0.0899983	0.259185	~GenLit+Sex*Diet	none	F_M	HC_HF	1157	junc91282	10	47.3292	47.3294	4244	-1	1
liver_splice_junc	liver_junc91283	10.2094	0.000384615	0.000580928	0.0176704	1	165.129	164.547	165.422	FALSE	UNCHS003116	TRUE	0.2584	0.0315125	-0.160474	-0.5047	-0.0548194	0.0764278	0.0383141	0.315339	~GenLit+Sex*Diet	none	F_M	HC_HF	1157	junc91283	10	47.3293	47.3294	4244	-1	1
liver_splice_junc	liver_junc91302	18.418	7.69231e-05	0.000120512	0.000150474	1	170.957	170.469	170.988	FALSE	UNC2195556	TRUE	0.0173527	-0.069079	-0.190566	-0.140339	0.780765	0.0256585	-0.209806	-0.213987	~GenLit+Sex*Diet	none	F_M	HC_HF	1157	junc91302	10	50.2986	50.3029	4246	-1	1
liver_splice_junc	liver_junc91314	11.6346	7.69231e-05	0.000120512	0.000150474	1	170.991	170.986	172.062	FALSE	UNCHS003274	TRUE	-0.165772	0.0117249	-0.0260727	-0.243218	0.613848	0.0670406	-0.100679	-0.156871	~GenLit+Sex*Diet	none	F_M	HC_HF	1157	junc91314	10	50.3025	50.3029	4246	-1	1
liver_splice_junc	liver_junc91304	7.55754	0.0919231	0.0940349	0.681177	1	25.5659	25.3901	151.979	FALSE	UNCHS000286	TRUE	-0.00316805	-0.0196774	-0.258032	0.27017	-0.307305	0.0894416	0.0062847	0.222287	~GenLit+Sex*Diet	none	F_M	HC_HF	1157	junc91304	10	50.2986	50.3018	4246	-1	1
liver_splice_junc	liver_junc91306	8.33318	0.0229231	0.0287398	0.306277	11	116.535	116.324	117.059	FALSE	UNC20476548	TRUE	0.0705915	-0.111243	-0.209753	-0.230305	-0.101863	-0.0339692	0.75346	-0.136919	~GenLit+Sex*Diet	none	F_M	HC_HF	1157	junc91306	10	50.299	50.3007	4246	-1	1
liver_splice_junc	liver_junc91307	8.07856	0.0377692	0.0450109	0.361101	11	88.1837	87.0397	88.9638	FALSE	UNC20074120	TRUE	0.429165	-0.0146705	0.161092	-0.108722	-0.191199	-0.243771	-0.100393	0.0684987	~GenLit+Sex*Diet	none	F_M	HC_HF	1157	junc91307	10	50.2991	50.2998	4246	-1	1
liver_splice_junc	liver_junc91310	29.7122	7.69231e-05	0.000120512	0.000150474	12	110.231	110.142	110.446	FALSE	UNCHS034687	TRUE	-0.0446982	-0.193128	0.0629349	0.923712	-0.117871	-0.386536	-0.19184	-0.0525739	~GenLit+Sex*Diet	none	F_M	HC_HF	1157	junc91310	10	50.3018	50.3024	4246	-1	1
liver_splice_junc	liver_junc91293	21.538	7.69231e-05	0.000120512	0.000150474	12	17.8022	17.8022	21.1657	FALSE	UNCHS032912	TRUE	0.504716	-0.315095	-0.106242	-0.244651	0.669253	-0.0875508	-0.327013	-0.0934174	~GenLit+Sex*Diet	none	F_M	HC_HF	1157	junc91293	10	50.2986	50.3018	4246	-1	1
liver_splice_junc	liver_junc91307	20.2112	7.69231e-05	0.000120512	0.000150474	12	17.8142	17.8022	21.1657	FALSE	JAX00327325	TRUE	0.499405	-0.2812	-0.139173	-0.248691	0.65802	-0.11034	-0.32659	-0.0514311	~GenLit+Sex*Diet	none	F_M	HC_HF	1157	junc91307	10	50.2991	50.2998	4246	-1	1
liver_splice_junc	liver_junc91304	21.8282	7.69231e-05	0.000120512	0.000150474	12	17.8142	17.8022	20.9712	FALSE	JAX00327325	TRUE	0.457088	-0.256984	-0.0639069	-0.29482	0.62988	0.102963	-0.412703	-0.161517	~GenLit+Sex*Diet	none	F_M	HC_HF	1157	junc91304	10	50.2986	50.3018	4246	-1	1
liver_splice_junc	liver_junc91297	22.3822	7.69231e-05	0.000120512	0.000150474	12	17.8142	17.7207	20.9712	FALSE	JAX00327325	TRUE	0.551802	-0.33388	-0.136162	-0.253209	0.664374	-0.0636939	-0.361551	-0.0676814	~GenLit+Sex*Diet	none	F_M	HC_HF	1157	junc91297	10	50.2986	50.3007	4246	-1	1
liver_splice_junc	liver_junc91302	21.6109	7.69231e-05	0.000120512	0.000150474	12	17.8666	17.7146	20.9712	FALSE	JAX00327329	TRUE	0.538569	-0.10792	-0.104735	-0.366564	0.521319	0.192761	-0.444405	-0.229025	~GenLit+Sex*Diet	none	F_M	HC_HF	1157	junc91302	10	50.2986	50.3029	4246	-1	1
liver_splice_junc	liver_junc91295	18.3704	7.69231e-05	0.000120512	0.000150474	12	17.8666	17.2633	25.3601	FALSE	JAX00327329	TRUE	0.472325	-0.224175	-0.032698	-0.226212	0.562575	-0.0565432	-0.445702	-0.0495697	~GenLit+Sex*Diet	none	F_M	HC_HF	1157	junc91295	10	50.2986	50.2989	4246	-1	1
liver_splice_junc	liver_junc91299	10.3004	0.000307692	0.000467714	0.0107183	12	20.7679	17.0419	25.4222	FALSE	JAX00327465	TRUE	0.427695	-0.279683	0.0280061	-0.261714	0.399423	-0.0904451	-0.249355	0.0260735	~GenLit+Sex*Diet	none	F_M	HC_HF	1157	junc91299	10	50.2986	50.3015	4246	-1	1
liver_splice_junc	liver_junc91296	26.901	7.69231e-05	0.000120512	0.000150474	12	20.7679	18.0237	21.1657	FALSE	JAX00327465	TRUE	0.625842	-0.388789	-0.074608	-0.292762	0.746722	-0.197242	-0.319221	-0.0999411	~GenLit+Sex*Diet	none	F_M	HC_HF	1157	junc91296	10	50.2986	50.2998	4246	-1	1
liver_splice_junc	liver_junc91305	24.2917	7.69231e-05	0.000120512	0.000150474	12	20.7679	17.8666	21.1657	FALSE	JAX00327465	TRUE	0.574872	-0.187557	-0.0718023	-0.289703	0.647027	-0.057063	-0.437136	-0.178638	~GenLit+Sex*Diet	none	F_M	HC_HF	1157	junc91305	10	50.2986	50.3029	4246	-1	1
liver_splice_junc	liver_junc91313	21.2277	7.69231e-05	0.000120512	0.000150474	12	20.7679	17.8022	25.1635	FALSE	JAX00327465	TRUE	0.515384	-0.296243	-0.0198997	-0.289505	0.672038	-0.21582	-0.312276	-0.053679	~GenLit+Sex*Diet	none	F_M	HC_HF	1157	junc91313	10	50.3021	50.3029	4246	-1	1
liver_splice_junc	liver_junc91294	26.9224	7.69231e-05	0.000120512	0.000150474	12	20.9712	17.8666	21.3817	FALSE	ICR364	TRUE	0.609355	-0.303903	0.0102949	-0.317738	0.740931	-0.254013	-0.413433	-0.0714954	~GenLit+Sex*Diet	none	F_M	HC_HF	1157	junc91294	10	50.2986	50.3029	4246	-1	1
liver_splice_junc	liver_junc91312	24.6185	7.69231e-05	0.000120512	0.000150474	12	20.9712	18.0237	21.4308	FALSE	ICR364	TRUE	0.595335	-0.258583	-0.137217	-0.108552	0.725192	-0.402318	-0.385697	-0.0281596	~GenLit+Sex*Diet	none	F_M	HC_HF	1157	junc91312	10	50.3018	50.3034	4246	-1	1
liver_splice_junc	liver_junc91292	22.2614	7.69231e-05	0.000120512	0.000150474	12	20.9712	17.8022	21.6493	FALSE	ICR364	TRUE	0.623232	-0.174792	-0.0693376	-0.229579	0.607425	-0.280335	-0.389026	-0.0875881	~GenLit+Sex*Diet	none	F_M	HC_HF	1157	junc91292	10	50.2986	50.3015	4246	-1	1
liver_splice_junc	liver_junc91308	22.2885	7.69231e-05	0.000120512	0.000150474	12	20.9712	17.8142	21.6493	FALSE	ICR364	TRUE	0.550874	-0.337122	-0.0102891	-0.356562	0.645516	-0.0577927	-0.38643	-0.0481939	~GenLit+Sex*Diet	none	F_M	HC_HF	1157	junc91308	10	50.2992	50.2998	4246	-1	1
liver_splice_junc	liver_junc91298	21.1918	7.69231e-05	0.000120512	0.000150474	12	20.9712	17.8022	21.6493	FALSE	ICR364	TRUE	0.533389	-0.265289	-0.0149455	-0.288227	0.61076	-0.0820141	-0.423283	-0.07039	~GenLit+Sex*Diet	none	F_M	HC_HF	1157	junc91298	10	50.2986	50.3015	4246	-1	1
liver_splice_junc	liver_junc91311	27.0033	7.69231e-05	0.000120512	0.000150474	12	20.9712	17.8022	21.6493	FALSE	ICR364	TRUE	0.670243	-0.45381	-0.0211237	-0.315814	0.71844	-0.129912	-0.383159	-0.0848642	~GenLit+Sex*Diet	none	F_M	HC_HF	1157	junc91311	10	50.3018	50.3029	4246	-1	1
liver_splice_junc	liver_junc91314	23.1164	7.69231e-05	0.000120512	0.000150474	12	20.9712	18.0237	21.5702	FALSE	ICR364	TRUE	0.555466	-0.26409	-0.0538678	-0.308111	0.63602	-0.0139982	-0.40285	-0.14857	~GenLit+Sex*Diet	none	F_M	HC_HF	1157	junc91314	10	50.3025	50.3029	4246	-1	1
liver_splice_junc	liver_junc91309	21.4373	7.69231e-05	0.000120512	0.000150474	12	21.1657	20.7679	21.6493	FALSE	UNCHS032921	TRUE	0.433015	-0.375506	-0.0289707	-0.305995	0.673324	0.0814272	-0.282422	-0.194872	~GenLit+Sex*Diet	none	F_M	HC_HF	1157	junc91309	10	50.3018	50.302	4246	-1	1
liver_splice_junc	liver_junc91301	27.0649	7.69231e-05	0.000120512	0.000150474	12	21.1657	20.7679	21.4308	FALSE	UNCHS032921	TRUE	0.569709	-0.335192	0.0164525	-0.346492	0.78134	-0.274859	-0.386988	-0.0239712	~GenLit+Sex*Diet	none	F_M	HC_HF	1157	junc91301	10	50.2986	50.3024	4246	-1	1
liver_splice_junc	liver_junc91306	29.7467	7.69231e-05	0.000120512	0.000150474	12	21.1657	20.7679	21.1731	FALSE	UNCHS032921	TRUE	-0.590343	0.390668	0.136174	0.424612	-0.684402	-0.329674	0.436316	0.21665	~GenLit+Sex*Diet	none	F_M	HC_HF	1157	junc91306	10	50.299	50.3007	4246	-1	1
liver_splice_junc	liver_junc91303	18.9511	7.69231e-05	0.000120512	0.000150474	12	25.0057	17.8022	25.7047	FALSE	UNCHS032952	TRUE	0.559308	-0.311558	0.130464	-0.286319	0.564922	-0.236021	-0.311732	-0.109064	~GenLit+Sex*Diet	none	F_M	HC_HF	1157	junc91303	10	50.2986	50.3034	4246	-1	1
liver_splice_junc	liver_junc91300	17.4859	7.69231e-05	0.000120512	0.000150474	12	68.8017	67.7935	69.364	FALSE	JAX00336672	TRUE	0.754498	-0.0747243	-0.0766919	-0.026023	-0.19126	-0.228052	-0.0232948	-0.134451	~GenLit+Sex*Diet	none	F_M	HC_HF	1157	junc91300	10	50.2986	50.3018	4246	-1	1
liver_splice_junc	liver_junc91297	13.1222	7.69231e-05	0.000120512	0.000150474	13	65.4446	65.0452	67.6228	FALSE	JAX00361366	TRUE	-0.302333	0.541646	-0.129598	-0.207147	-0.114926	-0.219751	0.482235	-0.0501264	~GenLit+Sex*Diet	none	F_M	HC_HF	1157	junc91297	10	50.2986	50.3007	4246	-1	1
liver_splice_junc	liver_junc91296	15.8697	7.69231e-05	0.000120512	0.000150474	13	67.1052	65.4446	67.7167	FALSE	UNCHS036307	TRUE	-0.228165	0.577267	-0.181632	-0.247547	-0.235805	-0.163436	0.67808	-0.198761	~GenLit+Sex*Diet	none	F_M	HC_HF	1157	junc91296	10	50.2986	50.2998	4246	-1	1
liver_splice_junc	liver_junc91305	11.3181	7.69231e-05	0.000120512	0.000150474	13	67.1052	65.4327	67.7167	FALSE	UNCHS036307	TRUE	-0.111431	0.462251	-0.211317	-0.196085	-0.148102	-0.0862411	0.549568	-0.258642	~GenLit+Sex*Diet	none	F_M	HC_HF	1157	junc91305	10	50.2986	50.3029	4246	-1	1
liver_splice_junc	liver_junc91312	14.1778	7.69231e-05	0.000120512	0.000150474	13	67.1052	65.4446	67.7167	FALSE	UNCHS036307	TRUE	-0.125816	0.532477	-0.193409	-0.254755	-0.111432	-0.188849	0.622243	-0.28046	~GenLit+Sex*Diet	none	F_M	HC_HF	1157	junc91312	10	50.3018	50.3034	4246	-1	1
liver_splice_junc	liver_junc91292	19.3128	7.69231e-05	0.000120512	0.000150474	13	67.1052	65.4446	67.7167	FALSE	UNCHS036307	TRUE	-0.202336	0.630501	-0.268695	-0.304729	-0.180378	-0.183957	0.739159	-0.229565	~GenLit+Sex*Diet	none	F_M	HC_HF	1157	junc91292	10	50.2986	50.3015	4246	-1	1
liver_splice_junc	liver_junc91304	8.56862	0.0151538	0.0197115	0.25014	13	67.1052	65.0452	67.7167	FALSE	UNCHS036307	TRUE	-0.163514	0.421132	-0.0770445	-0.147911	-0.152009	-0.0988155	0.380955	-0.162793	~GenLit+Sex*Diet	none	F_M	HC_HF	1157	junc91304	10	50.2986	50.3018	4246	-1	1
liver_splice_junc	liver_junc91313	14.816	7.69231e-05	0.000120512	0.000150474	13	67.1052	65.4327	67.7167	FALSE	UNCHS036307	TRUE	-0.199177	0.567496	-0.186862	-0.194943	-0.268316	-0.173436	0.628536	-0.173298	~GenLit+Sex*Diet	none	F_M	HC_HF	1157	junc91313	10	50.3021	50.3029	4246	-1	1
liver_splice_junc	liver_junc91308	15.0748	7.69231e-05	0.000120512	0.000150474	13	67.1052	65.4446	67.7167	FALSE	UNCHS036307	TRUE	-0.0925576	0.553513	-0.20573	-0.228534	-0.281427	-0.168174	0.674645	-0.251735	~GenLit+Sex*Diet	none	F_M	HC_HF	1157	junc91308	10	50.2992	50.2998	4246	-1	1
liver_splice_junc	liver_junc91298	18.7347	7.69231e-05	0.000120512	0.000150474	13	67.1052	65.4446	67.7167	FALSE	UNCHS036307	TRUE	-0.227721	0.630455	-0.209349	-0.299216	-0.27322	-0.105329	0.696745	-0.212364	~GenLit+Sex*Diet	none	F_M	HC_HF	1157	junc91298	10	50.2986	50.3015	4246	-1	1
liver_splice_junc	liver_junc91295	19.1916	7.69231e-05	0.000120512	0.000150474	13	67.1135	65.4327	67.7167	FALSE	UNCHS036310	TRUE	-0.24427	0.66931	-0.216286	-0.229258	-0.353035	-0.227495	0.69398	-0.0929455	~GenLit+Sex*Diet	none	F_M	HC_HF	1157	junc91295	10	50.2986	50.2989	4246	-1	1
liver_splice_junc	liver_junc91301	14.6199	7.69231e-05	0.000120512	0.000150474	13	67.1135	65.4446	67.7167	FALSE	UNCHS036310	TRUE	-0.226479	0.57507	-0.136992	-0.168143	-0.323664	-0.281668	0.583857	-0.02198	~GenLit+Sex*Diet	none	F_M	HC_HF	1157	junc91301	10	50.2986	50.3024	4246	-1	1
liver_splice_junc	liver_junc91311	10.038	0.000692308	0.00103272	0.0262115	13	67.1135	63.8046	67.7167	FALSE	UNCHS036310	TRUE	-0.206926	0.448009	-0.207072	-0.171921	-0.107749	-0.137733	0.412567	-0.0291754	~GenLit+Sex*Diet	none	F_M	HC_HF	1157	junc91311	10	50.3018	50.3029	4246	-1	1
liver_splice_junc	liver_junc91293	12.4859	7.69231e-05	0.000120512	0.000150474	13	67.1135	65.2579	67.6228	FALSE	UNCHS036310	TRUE	-0.255983	0.465135	-0.200362	-0.164069	-0.159631	-0.22356	0.665633	-0.127162	~GenLit+Sex*Diet	none	F_M	HC_HF	1157	junc91293	10	50.2986	50.3018	4246	-1	1
liver_splice_junc	liver_junc91314	11.9718	7.69231e-05	0.000120512	0.000150474	13	67.1135	64.2778	67.681	FALSE	UNCHS036310	TRUE	-0.100721	0.482968	-0.189006	-0.170923	-0.388644	-0.189074	0.595157	-0.0397552	~GenLit+Sex*Diet	none	F_M	HC_HF	1157	junc91314	10	50.3025	50.3029	4246	-1	1
liver_splice_junc	liver_junc91294	15.6209	7.69231e-05	0.000120512	0.000150474	13	67.1135	65.4327	67.5546	FALSE	UNCHS036310	TRUE	-0.251826	0.546221	-0.185377	-0.291454	-0.181129	-0.204205	0.635913	-0.0681415	~GenLit+Sex*Diet	none	F_M	HC_HF	1157	junc91294	10	50.2986	50.3029	4246	-1	1
liver_splice_junc	liver_junc91303	15.4297	7.69231e-05	0.000120512	0.000150474	13	67.5546	65.4327	67.7167	FALSE	UNC22773836	TRUE	-0.18144	0.532524	-0.11821	-0.32487	-0.207102	-0.269871	0.631096	-0.0621269	~GenLit+Sex*Diet	none	F_M	HC_HF	1157	junc91303	10	50.2986	50.3034	4246	-1	1
liver_splice_junc	liver_junc91307	8.53019	0.0157692	0.0203987	0.254266	13	67.5546	63.8565	67.7167	FALSE	UNC22773836	TRUE	-0.175997	0.342095	-0.0889773	-0.228688	-0.237815	-0.105316	0.437121	0.057578	~GenLit+Sex*Diet	none	F_M	HC_HF	1157	junc91307	10	50.2991	50.2998	4246	-1	1
liver_splice_junc	liver_junc91311	13.12	7.69231e-05	0.000120512	0.000150474	14	14.2206	13.425	14.6058	FALSE	JAX00049833	TRUE	0.0793388	0.135602	0.137689	0.22622	-0.203854	0.174281	-0.722968	0.173692	~GenLit+Sex*Diet	none	F_M	HC_HF	1157	junc91311	10	50.3018	50.3029	4246	-1	1
liver_splice_junc	liver_junc91295	13.815	7.69231e-05	0.000120512	0.000150474	14	14.2206	13.4295	14.6058	FALSE	JAX00049833	TRUE	0.0635213	0.101833	0.0938581	0.0835069	-0.219128	0.284801	-0.666339	0.257947	~GenLit+Sex*Diet	none	F_M	HC_HF	1157	junc91295	10	50.2986	50.2989	4246	-1	1
liver_splice_junc	liver_junc91305	11.0877	7.69231e-05	0.000120512	0.000150474	14	14.4278	14.2206	14.7748	FALSE	ICR4554	TRUE	0.0472725	0.0731453	0.100142	0.221585	-0.161163	0.167551	-0.611061	0.162528	~GenLit+Sex*Diet	none	F_M	HC_HF	1157	junc91305	10	50.2986	50.3029	4246	-1	1
liver_splice_junc	liver_junc91309	10.1548	0.000538462	0.000807275	0.0243212	14	14.4303	13.4295	14.7748	FALSE	ICR554	TRUE	0.0931602	0.0338532	0.00872497	0.205335	-0.137628	0.265412	-0.579131	0.110273	~GenLit+Sex*Diet	none	F_M	HC_HF	1157	junc91309	10	50.3018	50.302	4246	-1	1
liver_splice_junc	liver_junc91294	14.0489	7.69231e-05	0.000120512	0.000150474	14	14.4377	14.3262	14.6058	FALSE	UNCHS037304	TRUE	0.113799	0.0593039	0.0693428	0.124813	-0.0615458	0.257128	-0.707898	0.145057	~GenLit+Sex*Diet	none	F_M	HC_HF	1157	junc91294	10	50.2986	50.3029	4246	-1	1
liver_splice_junc	liver_junc91302	10.5584	0.000230769	0.000350846	0.00381087	14	14.5159	13.4295	14.7748	FALSE	UNCHS037297	TRUE	-0.0226756	-0.082432	0.163579	0.103315	0.0403661	0.211013	-0.575459	0.162292	~GenLit+Sex*Diet	none	F_M	HC_HF	1157	junc91302	10	50.2986	50.3029	4246	-1	1
liver_splice_junc	liver_junc91293	12.7463	7.69231e-05	0.000120512	0.000150474	14	14.5503	13.9978	14.7748	FALSE	JAX00372147	TRUE	-0.032194	0.10149	0.100365	0.151712	-0.189793	0.237332	-0.623916	0.255004	~GenLit+Sex*Diet	none	F_M	HC_HF	1157	junc91293	10	50.2986	50.3018	4246	-1	1
liver_splice_junc	liver_junc91296	14.8611	7.69231e-05	0.000120512	0.000150474	14	14.5503	14.2206	14.7748	FALSE	JAX00372147	TRUE	0.018325	-0.012905	0.113075	0.151126	-0.0312719	0.266427	-0.721872	0.217096	~GenLit+Sex*Diet	none	F_M	HC_HF	1157	junc91296	10	50.2986	50.2998	4246	-1	1
liver_splice_junc	liver_junc91313	10.7437	0.000153846	0.00024022	0.000741594	14	14.5503	14.2206	14.7748	FALSE	JAX00372147	TRUE	0.0273763	-0.0354438	0.0910086	0.126351	-0.0984572	0.280636	-0.556695	0.165223	~GenLit+Sex*Diet	none	F_M	HC_HF	1157	junc91313	10	50.3021	50.3029	4246	-1	1
liver_splice_junc	liver_junc91308	13.8054	7.69231e-05	0.000120512	0.000150474	14	14.5503	14.2206	14.7748	FALSE	JAX00372147	TRUE	0.0615276	0.0210374	0.0610632	0.119073	-0.0468082	0.238251	-0.684818	0.230675	~GenLit+Sex*Diet	none	F_M	HC_HF	1157	junc91308	10	50.2992	50.2998	4246	-1	1
liver_splice_junc	liver_junc91312	10.7956	7.69231e-05	0.000120512	0.000150474	14	14.5503	14.2206	14.7748	FALSE	JAX00372147	TRUE	0.0084465	0.0483108	0.0292558	0.114382	-0.0790004	0.276621	-0.577861	0.179845	~GenLit+Sex*Diet	none	F_M	HC_HF	1157	junc91312	10	50.3018	50.3034	4246	-1	1
liver_splice_junc	liver_junc91306	17.1358	7.69231e-05	0.000120512	0.000150474	14	14.5503	14.2206	14.7748	FALSE	JAX00372147	TRUE	0.0140946	0.114597	-0.156817	-0.322406	-0.124202	-0.251849	0.825689	-0.0991064	~GenLit+Sex*Diet	none	F_M	HC_HF	1157	junc91306	10	50.299	50.3007	4246	-1	1
liver_splice_junc	liver_junc91314	9.83351	0.000923077	0.00135831	0.0301575	14	14.5971	13.425	19.7393	FALSE	ICR552	TRUE	0.00342849	0.134097	0.0394301	0.126209	-0.128226	0.244586	-0.564507	0.144984	~GenLit+Sex*Diet	none	F_M	HC_HF	1157	junc91314	10	50.3025	50.3029	4246	-1	1
liver_splice_junc	liver_junc91292	13.034	7.69231e-05	0.000120512	0.000150474	14	14.5971	14.2206	14.7748	FALSE	ICR552	TRUE	0.0489887	-0.0551771	0.0794055	0.144914	0.0131978	0.238985	-0.67455	0.204236	~GenLit+Sex*Diet	none	F_M	HC_HF	1157	junc91292	10	50.2986	50.3015	4246	-1	1
liver_splice_junc	liver_junc91297	13.4149	7.69231e-05	0.000120512	0.000150474	14	14.5971	13.7462	14.6058	FALSE	ICR552	TRUE	0.117578	0.00404577	0.0145023	0.166935	0.0205892	0.222079	-0.722499	0.176769	~GenLit+Sex*Diet	none	F_M	HC_HF	1157	junc91297	10	50.2986	50.3007	4246	-1	1
liver_splice_junc	liver_junc91298	13.741	7.69231e-05	0.000120512	0.000150474	14	14.5971	14.2206	14.7748	FALSE	ICR552	TRUE	-0.0654526	0.0165851	0.123704	0.0908536	-0.0120825	0.257912	-0.659828	0.248309	~GenLit+Sex*Diet	none	F_M	HC_HF	1157	junc91298	10	50.2986	50.3015	4246	-1	1
liver_splice_junc	liver_junc91299	13.3862	7.69231e-05	0.000120512	0.000150474	14	14.5971	14.2206	14.6058	FALSE	ICR552	TRUE	0.140503	-0.163245	0.0942457	0.0936925	0.113322	0.210008	-0.713746	0.225219	~GenLit+Sex*Diet	none	F_M	HC_HF	1157	junc91299	10	50.2986	50.3015	4246	-1	1
liver_splice_junc	liver_junc91301	11.6274	7.69231e-05	0.000120512	0.000150474	14	14.5971	13.425	14.7748	FALSE	ICR552	TRUE	0.0419177	0.114823	0.0747812	0.097119	-0.0607633	0.210444	-0.64184	0.163519	~GenLit+Sex*Diet	none	F_M	HC_HF	1157	junc91301	10	50.2986	50.3024	4246	-1	1
liver_splice_junc	liver_junc91304	14.689	7.69231e-05	0.000120512	0.000150474	14	14.5971	14.3262	14.6058	FALSE	ICR552	TRUE	-0.033872	0.0712756	-0.0271697	0.0821672	0.127506	0.272231	-0.724121	0.231983	~GenLit+Sex*Diet	none	F_M	HC_HF	1157	junc91304	10	50.2986	50.3018	4246	-1	1
liver_splice_junc	liver_junc91303	10.2693	0.000384615	0.000580928	0.0176704	14	14.5971	13.7418	22.9898	FALSE	ICR552	TRUE	0.0369617	-0.0680597	0.00125027	0.181942	0.0167972	0.161722	-0.565284	0.23467	~GenLit+Sex*Diet	none	F_M	HC_HF	1157	junc91303	10	50.2986	50.3034	4246	-1	1
liver_splice_junc	liver_junc91307	11.0131	7.69231e-05	0.000120512	0.000150474	14	14.5971	14.2206	14.7748	FALSE	ICR552	TRUE	0.120714	-0.0126869	0.0611189	0.151788	-0.0543677	0.177033	-0.632855	0.189255	~GenLit+Sex*Diet	none	F_M	HC_HF	1157	junc91307	10	50.2991	50.2998	4246	-1	1
liver_splice_junc	liver_junc91310	11.8703	7.69231e-05	0.000120512	0.000150474	14	14.6058	14.4848	14.7748	FALSE	JAX00049803	TRUE	-0.00153208	0.085338	0.113256	0.257122	-0.140296	0.197922	-0.65913	0.14732	~GenLit+Sex*Diet	none	F_M	HC_HF	1157	junc91310	10	50.3018	50.3024	4246	-1	1
liver_splice_junc	liver_junc91300	9.98107	0.000846154	0.00124791	0.0284367	14	20.2668	14.6478	20.3138	FALSE	UNC23661740	TRUE	0.0348173	0.0638175	0.030245	0.228643	0.0247781	0.272488	-0.640375	-0.0144139	~GenLit+Sex*Diet	none	F_M	HC_HF	1157	junc91300	10	50.2986	50.3018	4246	-1	1
liver_splice_junc	liver_junc91284	14.5032	7.69231e-05	0.000120512	0.000150474	17	87.9278	87.7274	88.0432	FALSE	JAX00079196r	TRUE	-0.560889	0.234672	-0.15669	0.147958	0.10595	0.157057	-0.108386	0.180327	~GenLit+Sex*Diet	none	F_M	HC_HF	1157	junc91284	10	47.3298	47.33	3105	1	1	ENSMUSG00000135804	10	47.3032	47.3364	1		lncRNA
liver_splice_junc	liver_junc91285	12.8005	7.69231e-05	0.000120512	0.000150474	17	88.0554	87.7274	88.311	FALSE	UNC28545508	TRUE	0.433811	-0.18642	-0.192233	-0.0975092	-0.0708582	-0.221315	0.427035	-0.0925095	~GenLit+Sex*Diet	none	F_M	HC_HF	1157	junc91285	10	47.3299	47.33	3105	1	1	ENSMUSG00000135804	10	47.3032	47.3364	1		lncRNA
liver_splice_junc	liver_junc91309	11.2699	7.69231e-05	0.000120512	0.000150474	18	84.071	84.0553	87.6662	FALSE	UNC29747448	TRUE	0.143069	-0.276576	0.0785912	-0.295929	0.0916554	0.544066	-0.0044895	-0.280388	~GenLit+Sex*Diet	none	F_M	HC_HF	1157	junc91309	10	50.3018	50.302	4246	-1	1
liver_splice_junc	liver_junc91313	21.8661	7.69231e-05	0.000120512	0.000150474	18	84.8966	84.7725	85.4549	FALSE	UNCHS046940	TRUE	0.0226682	-0.214967	-0.0816303	-0.150524	-0.293031	0.919232	-0.0359295	-0.165818	~GenLit+Sex*Diet	none	F_M	HC_HF	1157	junc91313	10	50.3021	50.3029	4246	-1	1
liver_splice_junc	liver_junc91289	57.9106	7.69231e-05	0.000120512	0.000150474	19	4.95768	4.78285	4.95768	FALSE	UNC29837897	TRUE	0.245403	-0.138865	0.236663	0.0755753	0.535985	0.228365	0.365734	-1.54886	~GenLit+Sex*Diet	none	F_M	HC_HF	1157	junc91289	10	47.3328	47.5167	3103	1	1
liver_splice_junc	liver_junc91299	8.24775	0.0270769	0.0334041	0.331042	2	180.554	180.546	180.608	FALSE	JAX00513432	TRUE	-0.0290665	0.289648	0.142396	0.112481	-0.259233	-0.000204088	-0.0892611	-0.16676	~GenLit+Sex*Diet	none	F_M	HC_HF	1157	junc91299	10	50.2986	50.3015	4246	-1	1
liver_splice_junc	liver_junc91287	20.6608	7.69231e-05	0.000120512	0.000150474	3	130.657	130.425	130.718	FALSE	UNC6248611	TRUE	-0.260041	-0.115679	0.588257	0.606474	-0.281146	-0.273178	-0.0558409	-0.208847	~GenLit+Sex*Diet	none	F_M	HC_HF	1157	junc91287	10	47.3306	47.3307	3106	1	1	ENSMUSG00000135804	10	47.3032	47.3364	1		lncRNA
liver_splice_junc	liver_junc91283	15.8182	7.69231e-05	0.000120512	0.000150474	3	87.6728	87.6678	88.3547	FALSE	UNC5722530	TRUE	0.132369	0.0246418	0.127805	0.177414	0.0574181	0.138845	0.120968	-0.77946	~GenLit+Sex*Diet	none	F_M	HC_HF	1157	junc91283	10	47.3293	47.3294	4244	-1	1
liver_splice_junc	liver_junc91282	15.7391	7.69231e-05	0.000120512	0.000150474	3	87.8189	87.6678	88.323	FALSE	UNC5723775	TRUE	0.122061	-0.00249048	0.0981573	0.233858	0.049591	0.15167	0.0974842	-0.750331	~GenLit+Sex*Diet	none	F_M	HC_HF	1157	junc91282	10	47.3292	47.3294	4244	-1	1
liver_splice_junc	liver_junc91305	8.53494	0.0157692	0.0203987	0.254266	4	143.186	142.916	148.212	FALSE	UNCHS013189	TRUE	0.262993	0.393261	-0.213474	-0.13539	-0.184688	-0.0681164	0.0317032	-0.0862892	~GenLit+Sex*Diet	none	F_M	HC_HF	1157	junc91305	10	50.2986	50.3029	4246	-1	1
liver_splice_junc	liver_junc91293	10.0695	0.000615385	0.00092066	0.0254177	4	144.942	143.592	148.212	FALSE	UNCHS013229	TRUE	0.19838	0.382069	-0.334049	-0.228793	-0.144391	0.0634762	0.11431	-0.0510035	~GenLit+Sex*Diet	none	F_M	HC_HF	1157	junc91293	10	50.2986	50.3018	4246	-1	1
liver_splice_junc	liver_junc91296	12.4738	7.69231e-05	0.000120512	0.000150474	4	144.942	143.189	148.212	FALSE	UNCHS013229	TRUE	0.27576	0.479552	-0.288638	-0.318558	-0.127661	-0.00451612	0.106768	-0.122707	~GenLit+Sex*Diet	none	F_M	HC_HF	1157	junc91296	10	50.2986	50.2998	4246	-1	1
liver_splice_junc	liver_junc91303	8.32494	0.0231538	0.0289863	0.307848	4	144.942	143.189	148.212	FALSE	UNCHS013229	TRUE	0.260937	0.268252	-0.3029	-0.190442	-0.181567	0.064247	0.0991721	-0.017699	~GenLit+Sex*Diet	none	F_M	HC_HF	1157	junc91303	10	50.2986	50.3034	4246	-1	1
liver_splice_junc	liver_junc91314	10.0469	0.000692308	0.00103272	0.0262115	4	146.109	143.195	148.212	FALSE	UNCHS013238	TRUE	0.240186	0.406761	-0.277835	-0.284353	-0.140509	-0.0712959	0.00989011	0.117154	~GenLit+Sex*Diet	none	F_M	HC_HF	1157	junc91314	10	50.3025	50.3029	4246	-1	1
liver_splice_junc	liver_junc91312	9.42396	0.00192308	0.00273884	0.0882964	4	146.109	143.189	148.212	FALSE	UNCHS013238	TRUE	0.246937	0.407098	-0.265718	-0.212257	-0.09191	-0.116965	0.0173603	0.0154547	~GenLit+Sex*Diet	none	F_M	HC_HF	1157	junc91312	10	50.3018	50.3034	4246	-1	1
liver_splice_junc	liver_junc91307	7.94355	0.0477692	0.0551605	0.369059	4	146.109	143.189	148.212	FALSE	UNCHS013238	TRUE	0.218222	0.319946	-0.245787	-0.211765	-0.150912	-0.113804	0.182847	0.00125314	~GenLit+Sex*Diet	none	F_M	HC_HF	1157	junc91307	10	50.2991	50.2998	4246	-1	1
liver_splice_junc	liver_junc91313	14.6402	7.69231e-05	0.000120512	0.000150474	4	146.109	143.189	148.212	FALSE	UNCHS013238	TRUE	0.466639	0.427945	-0.366326	-0.252514	-0.225419	-0.0563256	0.0899651	-0.0839654	~GenLit+Sex*Diet	none	F_M	HC_HF	1157	junc91313	10	50.3021	50.3029	4246	-1	1
liver_splice_junc	liver_junc91301	11.7487	7.69231e-05	0.000120512	0.000150474	4	146.109	144.145	148.212	FALSE	UNCHS013238	TRUE	0.371791	0.396803	-0.289538	-0.364334	-0.128509	-0.138894	0.109329	0.0433521	~GenLit+Sex*Diet	none	F_M	HC_HF	1157	junc91301	10	50.2986	50.3024	4246	-1	1
liver_splice_junc	liver_junc91292	13.1579	7.69231e-05	0.000120512	0.000150474	4	148.148	144.628	148.251	FALSE	JAX00125841	TRUE	0.367319	0.405785	-0.440335	-0.144371	-0.119677	-0.0626691	-0.0471972	0.0411456	~GenLit+Sex*Diet	none	F_M	HC_HF	1157	junc91292	10	50.2986	50.3015	4246	-1	1
liver_splice_junc	liver_junc91308	11.2033	7.69231e-05	0.000120512	0.000150474	4	148.148	144.774	148.212	FALSE	JAX00125841	TRUE	0.296367	0.420562	-0.284694	-0.193115	-0.180958	-0.0831837	0.0270639	-0.0020418	~GenLit+Sex*Diet	none	F_M	HC_HF	1157	junc91308	10	50.2992	50.2998	4246	-1	1
liver_splice_junc	liver_junc91295	13.1756	7.69231e-05	0.000120512	0.000150474	4	148.148	144.942	148.212	FALSE	JAX00125841	TRUE	0.345296	0.43555	-0.383397	-0.144946	-0.177999	-0.0246339	0.0407872	-0.0906562	~GenLit+Sex*Diet	none	F_M	HC_HF	1157	junc91295	10	50.2986	50.2989	4246	-1	1
liver_splice_junc	liver_junc91298	10.7711	7.69231e-05	0.000120512	0.000150474	4	148.148	143.195	148.251	FALSE	JAX00125841	TRUE	0.302204	0.410286	-0.285375	-0.109326	-0.163021	-0.113503	-0.0251732	-0.0160915	~GenLit+Sex*Diet	none	F_M	HC_HF	1157	junc91298	10	50.2986	50.3015	4246	-1	1
liver_splice_junc	liver_junc91311	10.6422	0.000230769	0.000350846	0.00381087	4	148.148	143.186	148.212	FALSE	JAX00125841	TRUE	0.276761	0.420959	-0.322153	-0.156142	-0.0819563	-0.170786	0.0339703	-0.000652459	~GenLit+Sex*Diet	none	F_M	HC_HF	1157	junc91311	10	50.3018	50.3029	4246	-1	1
liver_splice_junc	liver_junc91294	12.892	7.69231e-05	0.000120512	0.000150474	4	148.148	144.628	148.212	FALSE	JAX00125841	TRUE	0.397088	0.41312	-0.383086	-0.0973277	-0.171818	-0.0782783	-0.00685893	-0.0728394	~GenLit+Sex*Diet	none	F_M	HC_HF	1157	junc91294	10	50.2986	50.3029	4246	-1	1
liver_splice_junc	liver_junc91297	9.02004	0.00638462	0.00876113	0.190325	4	148.148	144.755	148.251	FALSE	JAX00125841	TRUE	0.239309	0.387445	-0.275538	-0.0762154	-0.108974	-0.0378403	0.0584948	-0.186681	~GenLit+Sex*Diet	none	F_M	HC_HF	1157	junc91297	10	50.2986	50.3007	4246	-1	1
liver_splice_junc	liver_junc91291	29.8265	7.69231e-05	0.000120512	0.000150474	4	86.5546	86.4035	86.8233	FALSE	UNC7670988	TRUE	-0.238693	-0.264783	-0.158069	0.195946	-0.115894	-0.19488	-0.290986	1.06736	~GenLit+Sex*Diet	none	F_M	HC_HF	1157	junc91291	10	50.2971	50.2981	3109	1	1
liver_splice_junc	liver_junc91295	30.1276	7.69231e-05	0.000120512	0.000150474	9	108.156	108.138	108.284	FALSE	JAX00175441	TRUE	0.202719	0.234177	0.143143	0.131971	0.153495	0.0719598	-0.927457	-0.0100077	~GenLit+Sex*Diet	none	F_M	HC_HF	1157	junc91295	10	50.2986	50.2989	4246	-1	1
liver_splice_junc	liver_junc91294	28.0666	7.69231e-05	0.000120512	0.000150474	9	108.156	108.138	108.332	FALSE	JAX00175441	TRUE	0.116199	0.171327	0.10239	0.193217	0.115833	0.140748	-0.916897	0.0771828	~GenLit+Sex*Diet	none	F_M	HC_HF	1157	junc91294	10	50.2986	50.3029	4246	-1	1
liver_splice_junc	liver_junc91301	32.3283	7.69231e-05	0.000120512	0.000150474	9	108.156	108.156	108.358	FALSE	JAX00175441	TRUE	0.160393	0.211981	0.182486	0.107698	0.198575	-0.0119175	-0.956577	0.107362	~GenLit+Sex*Diet	none	F_M	HC_HF	1157	junc91301	10	50.2986	50.3024	4246	-1	1
liver_splice_junc	liver_junc91309	20.9638	7.69231e-05	0.000120512	0.000150474	9	108.156	108.145	108.332	FALSE	JAX00175441	TRUE	0.0701671	0.150861	0.140942	0.154358	0.149165	-0.0829262	-0.787562	0.204995	~GenLit+Sex*Diet	none	F_M	HC_HF	1157	junc91309	10	50.3018	50.302	4246	-1	1
liver_splice_junc	liver_junc91308	34.4175	7.69231e-05	0.000120512	0.000150474	9	108.156	108.138	108.222	FALSE	JAX00175441	TRUE	0.174686	0.206651	0.143864	0.150805	0.0586241	0.247522	-1.02396	0.0418123	~GenLit+Sex*Diet	none	F_M	HC_HF	1157	junc91308	10	50.2992	50.2998	4246	-1	1
liver_splice_junc	liver_junc91304	28.1615	7.69231e-05	0.000120512	0.000150474	9	108.156	108.156	108.332	FALSE	JAX00175441	TRUE	0.147212	0.176796	0.138549	0.163398	0.0928368	0.278241	-0.927505	-0.069528	~GenLit+Sex*Diet	none	F_M	HC_HF	1157	junc91304	10	50.2986	50.3018	4246	-1	1
liver_splice_junc	liver_junc91299	21.9392	7.69231e-05	0.000120512	0.000150474	9	108.156	108.138	108.332	FALSE	JAX00175441	TRUE	0.0575575	-0.0186174	0.242825	0.14863	0.264622	0.0548543	-0.773587	0.0237149	~GenLit+Sex*Diet	none	F_M	HC_HF	1157	junc91299	10	50.2986	50.3015	4246	-1	1
liver_splice_junc	liver_junc91303	28.5342	7.69231e-05	0.000120512	0.000150474	9	108.156	108.138	108.332	FALSE	JAX00175441	TRUE	0.141398	0.229904	0.178179	0.0695728	0.102284	0.0809373	-0.928737	0.126461	~GenLit+Sex*Diet	none	F_M	HC_HF	1157	junc91303	10	50.2986	50.3034	4246	-1	1
liver_splice_junc	liver_junc91312	29.9505	7.69231e-05	0.000120512	0.000150474	9	108.156	108.138	108.284	FALSE	JAX00175441	TRUE	0.123235	0.278915	0.181808	0.0774596	0.16811	0.101448	-0.937596	0.00662165	~GenLit+Sex*Diet	none	F_M	HC_HF	1157	junc91312	10	50.3018	50.3034	4246	-1	1
liver_splice_junc	liver_junc91313	28.8643	7.69231e-05	0.000120512	0.000150474	9	108.156	108.156	108.332	FALSE	JAX00175441	TRUE	0.0546766	0.10768	0.194403	0.194399	0.115075	0.195093	-0.912624	0.0512976	~GenLit+Sex*Diet	none	F_M	HC_HF	1157	junc91313	10	50.3021	50.3029	4246	-1	1
liver_splice_junc	liver_junc91311	26.1479	7.69231e-05	0.000120512	0.000150474	9	108.156	108.125	108.358	FALSE	JAX00175441	TRUE	0.129114	0.309118	0.164054	0.0606194	0.106083	0.0443563	-0.887609	0.0742641	~GenLit+Sex*Diet	none	F_M	HC_HF	1157	junc91311	10	50.3018	50.3029	4246	-1	1
liver_splice_junc	liver_junc91298	27.7042	7.69231e-05	0.000120512	0.000150474	9	108.156	108.138	108.332	FALSE	JAX00175441	TRUE	0.157757	0.287319	0.14095	0.15301	0.0808423	0.0326608	-0.894574	0.0420344	~GenLit+Sex*Diet	none	F_M	HC_HF	1157	junc91298	10	50.2986	50.3015	4246	-1	1
liver_splice_junc	liver_junc91305	29.9639	7.69231e-05	0.000120512	0.000150474	9	108.156	108.156	108.332	FALSE	JAX00175441	TRUE	0.217138	0.238221	0.256276	0.203011	0.175337	-0.221259	-0.902242	0.0335179	~GenLit+Sex*Diet	none	F_M	HC_HF	1157	junc91305	10	50.2986	50.3029	4246	-1	1
liver_splice_junc	liver_junc91292	33.9498	7.69231e-05	0.000120512	0.000150474	9	108.156	108.145	108.332	FALSE	JAX00175441	TRUE	0.165656	0.18069	0.152969	0.163288	0.129132	0.167221	-1.00813	0.0491763	~GenLit+Sex*Diet	none	F_M	HC_HF	1157	junc91292	10	50.2986	50.3015	4246	-1	1
liver_splice_junc	liver_junc91297	35.3436	7.69231e-05	0.000120512	0.000150474	9	108.156	108.138	108.222	FALSE	JAX00175441	TRUE	0.200571	0.217986	0.178352	0.238878	0.109994	0.0853115	-1.02754	-0.00355325	~GenLit+Sex*Diet	none	F_M	HC_HF	1157	junc91297	10	50.2986	50.3007	4246	-1	1
liver_splice_junc	liver_junc91314	25.7514	7.69231e-05	0.000120512	0.000150474	9	108.156	108.156	108.332	FALSE	JAX00175441	TRUE	0.241648	0.220378	0.213638	0.102633	0.157103	-0.115627	-0.837189	0.0174152	~GenLit+Sex*Diet	none	F_M	HC_HF	1157	junc91314	10	50.3025	50.3029	4246	-1	1
liver_splice_junc	liver_junc91310	29.6741	7.69231e-05	0.000120512	0.000150474	9	108.156	107.602	108.284	FALSE	JAX00175441	TRUE	0.169844	0.081686	0.144312	0.230204	0.285995	-0.0233074	-0.898131	0.00939747	~GenLit+Sex*Diet	none	F_M	HC_HF	1157	junc91310	10	50.3018	50.3024	4246	-1	1
liver_splice_junc	liver_junc91307	22.3812	7.69231e-05	0.000120512	0.000150474	9	108.199	108.156	108.332	FALSE	UNC17094019	TRUE	0.087545	0.183368	0.161619	0.194517	0.155529	0.0855991	-0.810299	-0.0578788	~GenLit+Sex*Diet	none	F_M	HC_HF	1157	junc91307	10	50.2991	50.2998	4246	-1	1
liver_splice_junc	liver_junc91296	33.8093	7.69231e-05	0.000120512	0.000150474	9	108.199	108.156	108.329	FALSE	UNC17094019	TRUE	0.156578	0.242663	0.165233	0.148226	0.166798	0.154627	-1.00928	-0.0248465	~GenLit+Sex*Diet	none	F_M	HC_HF	1157	junc91296	10	50.2986	50.2998	4246	-1	1
liver_splice_junc	liver_junc91293	32.5124	7.69231e-05	0.000120512	0.000150474	9	108.199	108.199	108.332	FALSE	UNC17094019	TRUE	0.180996	0.279329	0.173819	0.169239	0.0572343	0.10965	-1.00095	0.0306831	~GenLit+Sex*Diet	none	F_M	HC_HF	1157	junc91293	10	50.2986	50.3018	4246	-1	1
liver_splice_junc	liver_junc91302	34.2062	7.69231e-05	0.000120512	0.000150474	9	108.284	108.156	108.332	FALSE	UNCHS027102	TRUE	-0.078117	0.229392	0.222572	0.230779	0.0712246	0.252	-1.03138	0.103534	~GenLit+Sex*Diet	none	F_M	HC_HF	1157	junc91302	10	50.2986	50.3029	4246	-1	1
liver_splice_junc	liver_junc91300	14.4034	7.69231e-05	0.000120512	0.000150474	9	108.284	108.156	108.332	FALSE	UNCHS027102	TRUE	0.231597	-0.0260305	-0.0390187	0.0984724	0.136665	0.0796729	-0.628582	0.147224	~GenLit+Sex*Diet	none	F_M	HC_HF	1157	junc91300	10	50.2986	50.3018	4246	-1	1
liver_splice_junc	liver_junc91306	52.6789	7.69231e-05	0.000120512	0.000150474	9	108.332	108.156	108.332	FALSE	UNC17095537	TRUE	0.0451705	-0.115576	-0.237667	-0.265142	-0.224632	-0.404456	1.27273	-0.0704308	~GenLit+Sex*Diet	none	F_M	HC_HF	1157	junc91306	10	50.299	50.3007	4246	-1	1
liver_splice_junc	liver_junc91289	61.6451	7.69231e-05	0.000120512	0.000150474	9	44.8915	44.4994	44.9759	FALSE	UNCHS025315	TRUE	-1.39515	0.451701	0.268452	-0.938678	0.335881	0.355039	0.570694	0.352062	~GenLit+Sex*Diet	none	F_M	HC_HF	1157	junc91289	10	47.3328	47.5167	3103	1	1
liver_splice_junc	liver_junc91291	13.1842	7.69231e-05	0.000120512	0.000150474	9	77.1615	76.3885	78.2235	FALSE	UNC16675236	TRUE	-0.0459055	-0.113465	-0.157943	-0.0741517	-0.0113147	-0.181704	-0.00712595	0.591609	~GenLit+Sex*Diet	none	F_M	HC_HF	1157	junc91291	10	50.2971	50.2981	3109	1	1
liver_splice_junc	liver_junc91283	27.5294	7.69231e-05	0.000120512	0.000150474	X	150.41	150.306	151.546	FALSE	UNCHS049549	TRUE	0.214353	0.15024	0.300932	0.151878	0.0796068	-1.13196	0.15752	0.0774344	~GenLit+Sex*Diet	none	F_M	HC_HF	1157	junc91283	10	47.3293	47.3294	4244	-1	1
liver_splice_junc	liver_junc91282	30.8251	7.69231e-05	0.000120512	0.000150474	X	151.1	150.331	151.531	FALSE	UNC31466548	TRUE	0.250473	0.171264	0.198837	0.180022	0.123808	-1.19894	0.21415	0.0603875	~GenLit+Sex*Diet	none	F_M	HC_HF	1157	junc91282	10	47.3292	47.3294	4244	-1	1
liver_splice_junc	liver_junc109953	8.06232	0.0388462	0.046146	0.362378	12	8.33766	6.01587	10.0839	TRUE	UNCHS032725	TRUE	0.139929	0.0242612	0.215265	0.160272	0.0744377	-0.15483	-0.463883	0.00454764	~GenLit+Sex*Diet	none	F_M	HC_HF	1157	junc109953	12	9.08509	9.08576	9066	1	1	ENSMUSG00000066637	12	9.08	9.09199	1	Ttc32	protein_coding
liver_splice_junc	liver_junc109926	13.9991	7.69231e-05	0.000120512	0.000150474	12	8.34524	8.34007	9.44474	TRUE	UNC20592554	TRUE	0.127135	0.259413	-0.0529704	0.202286	0.0297	-0.0141315	-0.70817	0.156738	~GenLit+Sex*Diet	none	F_M	HC_HF	1157	junc109926	12	8.82251	8.83941	9056	1	1	ENSMUSG00000020592	12	8.82132	8.84371	1	Sdc1	protein_coding
liver_splice_junc	liver_junc109925	23.7192	7.69231e-05	0.000120512	0.000150474	12	8.38964	8.34524	9.44474	TRUE	UNCHS032727	TRUE	-0.10238	-0.2564	0.0286509	-0.256358	-0.00417654	-0.0707272	0.979882	-0.318492	~GenLit+Sex*Diet	none	F_M	HC_HF	1157	junc109925	12	8.8217	8.83941	9056	1	1	ENSMUSG00000020592	12	8.82132	8.84371	1	Sdc1	protein_coding
liver_splice_junc	liver_junc109924	24.6892	7.69231e-05	0.000120512	0.000150474	12	8.46651	8.39572	9.29759	TRUE	UNC20594325	TRUE	0.0587756	0.123741	-0.0211298	0.183177	0.0703633	0.186984	-1.00047	0.398561	~GenLit+Sex*Diet	none	F_M	HC_HF	1157	junc109924	12	8.8217	8.82235	9056	1	1	ENSMUSG00000020592	12	8.82132	8.84371	1	Sdc1	protein_coding
liver_splice_junc	liver_junc109932	18.5221	7.69231e-05	0.000120512	0.000150474	12	8.8115	8.56009	9.40819	TRUE	UNC20597328	TRUE	-0.00401836	0.202012	0.139048	0.0816694	-0.00392901	0.640461	-0.534224	-0.521019	~GenLit+Sex*Diet	none	F_M	HC_HF	1157	junc109932	12	8.88047	8.88107	10054	-1	1	ENSMUSG00000139465	12	8.85443	8.88207	-1		lncRNA
liver_splice_junc	liver_junc109948	72.3526	7.69231e-05	0.000120512	0.000150474	12	8.90072	8.75941	8.91639	TRUE	UNC20598056	TRUE	0.415453	0.305018	0.2691	0.333079	0.476438	-0.570035	-1.51403	0.284974	~GenLit+Sex*Diet	none	F_M	HC_HF	1157	junc109948	12	9.08043	9.08492	9065	1	1	ENSMUSG00000066637	12	9.08	9.09199	1	Ttc32	protein_coding
liver_splice_junc	liver_junc109949	60.2188	7.69231e-05	0.000120512	0.000150474	12	8.99112	8.75941	9.44474	TRUE	UNC20599050	TRUE	0.331567	0.0661623	0.160608	0.0641055	0.398357	0.253879	-1.58552	0.310842	~GenLit+Sex*Diet	none	F_M	HC_HF	1157	junc109949	12	9.08048	9.08492	9065	1	1	ENSMUSG00000066637	12	9.08	9.09199	1	Ttc32	protein_coding
liver_splice_junc	liver_junc109950	99.2826	7.69231e-05	0.000120512	0.000150474	12	8.99112	8.8115	9.29759	TRUE	UNC20599050	TRUE	0.192728	0.17945	0.0961736	0.251844	0.306756	0.787942	-1.9619	0.147005	~GenLit+Sex*Diet	none	F_M	HC_HF	1157	junc109950	12	9.0841	9.08492	9065	1	1	ENSMUSG00000066637	12	9.08	9.09199	1	Ttc32	protein_coding
liver_splice_junc	liver_junc109952	135.088	7.69231e-05	0.000120512	0.000150474	12	9.29759	8.91639	9.29759	TRUE	JAX00199772	TRUE	0.263056	0.513488	0.422364	0.515436	0.553499	-0.946884	-1.99533	0.674374	~GenLit+Sex*Diet	none	F_M	HC_HF	1157	junc109952	12	9.08509	9.08808	9066	1	1	ENSMUSG00000066637	12	9.08	9.09199	1	Ttc32	protein_coding
liver_splice_junc	liver_junc109947	28.6368	7.69231e-05	0.000120512	0.000150474	12	9.78983	8.90173	9.91018	TRUE	UNCHS032757	TRUE	-0.0758239	0.37132	0.201181	0.112536	0.0620788	-1.30281	0.384362	0.247157	~GenLit+Sex*Diet	none	F_M	HC_HF	1157	junc109947	12	9.0802	9.08492	9065	1	1	ENSMUSG00000066637	12	9.08	9.09199	1	Ttc32	protein_coding
liver_splice_junc	liver_junc109954	10.0217	0.000769231	0.0011446	0.0271499	12	9.99568	8.75941	10.2693	TRUE	UNCHS032767	TRUE	-0.0380161	-0.0640555	0.258819	0.238326	0.207605	-0.613773	-0.0357199	0.0468136	~GenLit+Sex*Diet	none	F_M	HC_HF	1157	junc109954	12	9.09192	9.09217	9071	1	1
liver_splice_junc	liver_junc109925	8.07372	0.0381538	0.0454352	0.361578	X	5.52566	5.36689	6.36574	FALSE	JAX00176646	TRUE	0.293835	-0.240495	0.03169	0.0747686	-0.0781502	-0.191173	-0.208034	0.317558	~GenLit+Sex*Diet	none	F_M	HC_HF	1157	junc109925	12	8.8217	8.83941	9056	1	1	ENSMUSG00000020592	12	8.82132	8.84371	1	Sdc1	protein_coding
liver_splice_junc	liver_junc122091	8.09126	0.037	0.0442539	0.360068	13	3.9382	3.23841	24.0589	FALSE	JAX00348836	TRUE	-0.216093	0.0623384	0.268226	-0.362517	0.0375146	0.0507523	-0.236694	0.396472	~GenLit+Sex*Diet	none	F_M	HC_HF	1157	junc122091	14	25.7127	25.7157	12722	-1	1	ENSMUSG00000055538	14	25.7121	25.7695	-1	Zcchc24	protein_coding
liver_splice_junc	liver_junc122086	24.0415	7.69231e-05	0.000120512	0.000150474	14	25.1349	25.0744	26.2395	TRUE	UNCHS037670	TRUE	-0.248391	-0.0914047	-0.428521	-0.492681	-0.120357	0.8228	0.205963	0.352593	~GenLit+Sex*Diet	none	F_M	HC_HF	1157	junc122086	14	25.6948	25.6959	13592	1	1	ENSMUSG00000021868	14	25.6946	25.7009	1	Ppif	protein_coding
liver_splice_junc	liver_junc122100	10.3036	0.000230769	0.000350846	0.00381087	14	25.1349	24.7784	25.8754	TRUE	UNCHS037670	TRUE	-0.0939595	0.307262	-0.173475	0.0298608	0.0908156	-0.235815	0.345261	-0.269949	~GenLit+Sex*Diet	none	F_M	HC_HF	1157	junc122100	14	25.7202	25.7564	12723	-1	1	ENSMUSG00000055538	14	25.7121	25.7695	-1	Zcchc24	protein_coding
liver_splice_junc	liver_junc122088	9.21464	0.00376923	0.00526832	0.161595	14	25.471	25.0744	26.2597	TRUE	UNC23725359	TRUE	0.0807628	-0.103881	-0.0607596	-0.206081	-0.0509222	0.309911	-0.257106	0.288076	~GenLit+Sex*Diet	none	F_M	HC_HF	1157	junc122088	14	25.6965	25.698	13593	1	1	ENSMUSG00000021868	14	25.6946	25.7009	1	Ppif	protein_coding
liver_splice_junc	liver_junc122093	10.3691	0.000230769	0.000350846	0.00381087	14	25.589	25.4252	27.0865	TRUE	UNC23725916	TRUE	0.115244	0.161173	0.221814	0.274517	0.111036	-0.396119	-0.410567	-0.0770987	~GenLit+Sex*Diet	none	F_M	HC_HF	1157	junc122093	14	25.7127	25.7201	12722	-1	1	ENSMUSG00000055538	14	25.7121	25.7695	-1	Zcchc24	protein_coding
liver_splice_junc	liver_junc122104	52.3039	7.69231e-05	0.000120512	0.000150474	14	25.6471	25.4252	25.6762	TRUE	UNC23726524	TRUE	-0.570675	0.0917035	-0.743407	-0.154098	-0.180033	0.667385	1.33686	-0.447737	~GenLit+Sex*Diet	none	F_M	HC_HF	1157	junc122104	14	25.7271	25.7275	12723	-1	1	ENSMUSG00000055538	14	25.7121	25.7695	-1	Zcchc24	protein_coding
liver_splice_junc	liver_junc122091	71.1593	7.69231e-05	0.000120512	0.000150474	14	25.6762	25.6762	25.8754	TRUE	UNC23726899	TRUE	-0.640465	-0.186338	-0.647323	-0.310602	-0.288037	0.973253	1.57599	-0.476479	~GenLit+Sex*Diet	none	F_M	HC_HF	1157	junc122091	14	25.7127	25.7157	12722	-1	1	ENSMUSG00000055538	14	25.7121	25.7695	-1	Zcchc24	protein_coding
liver_splice_junc	liver_junc122081	16.5069	7.69231e-05	0.000120512	0.000150474	14	25.6792	25.0744	27.0819	TRUE	UNCHS037694	TRUE	0.236047	0.149209	0.344576	0.175405	0.0456724	-0.76017	-0.231177	0.0404383	~GenLit+Sex*Diet	none	F_M	HC_HF	1157	junc122081	14	25.6871	25.6881	12721	-1	1	ENSMUSG00000120120	14	25.6694	25.6957	-1	Gm56760	lncRNA
liver_splice_junc	liver_junc122082	34.1757	7.69231e-05	0.000120512	0.000150474	14	25.6792	25.6792	25.8754	TRUE	UNCHS037694	TRUE	0.278919	0.135793	0.338193	0.158015	0.0549171	-1.0062	-0.504848	0.545208	~GenLit+Sex*Diet	none	F_M	HC_HF	1157	junc122082	14	25.6873	25.6881	12721	-1	1	ENSMUSG00000120120	14	25.6694	25.6957	-1	Gm56760	lncRNA
liver_splice_junc	liver_junc122107	18.0286	7.69231e-05	0.000120512	0.000150474	14	25.6792	25.6201	25.8754	TRUE	UNCHS037694	TRUE	-0.0966686	0.495184	-0.11856	0.369429	0.115739	-0.669864	-0.322452	0.227193	~GenLit+Sex*Diet	none	F_M	HC_HF	1157	junc122107	14	25.7576	25.7627	12724	-1	1	ENSMUSG00000055538	14	25.7121	25.7695	-1	Zcchc24	protein_coding
liver_splice_junc	liver_junc122119	31.9471	7.69231e-05	0.000120512	0.000150474	14	25.6792	25.6762	26.5169	TRUE	UNCHS037694	TRUE	0.216056	0.206465	0.0977118	-0.0925189	0.108621	-1.10506	0.627043	-0.0583137	~GenLit+Sex*Diet	none	F_M	HC_HF	1157	junc122119	14	25.9263	25.9277	12727	-1	1	ENSMUSG00000072676	14	25.9237	25.9281	-1	Tmem254	protein_coding
liver_splice_junc	liver_junc122110	18.0421	7.69231e-05	0.000120512	0.000150474	14	25.6792	25.4263	26.4469	TRUE	UNCHS037694	TRUE	-0.11158	0.579206	-0.271756	0.221491	0.211731	-0.562769	-0.298414	0.232091	~GenLit+Sex*Diet	none	F_M	HC_HF	1157	junc122110	14	25.7628	25.7679	12724	-1	1	ENSMUSG00000055538	14	25.7121	25.7695	-1	Zcchc24	protein_coding
liver_splice_junc	liver_junc122118	32.7492	7.69231e-05	0.000120512	0.000150474	14	25.6792	25.6666	26.5265	TRUE	UNCHS037694	TRUE	-0.190562	-0.222331	-0.0783566	0.0983139	-0.169817	1.11614	-0.627628	0.0742374	~GenLit+Sex*Diet	none	F_M	HC_HF	1157	junc122118	14	25.9263	25.9275	12727	-1	1	ENSMUSG00000072676	14	25.9237	25.9281	-1	Tmem254	protein_coding
liver_splice_junc	liver_junc122092	149.728	7.69231e-05	0.000120512	0.000150474	14	25.6792	25.6792	25.8754	TRUE	UNCHS037694	TRUE	-0.397026	-0.352057	-0.489081	-0.330376	-0.404252	2.48446	0.0581428	-0.569813	~GenLit+Sex*Diet	none	F_M	HC_HF	1157	junc122092	14	25.7127	25.7201	12722	-1	1	ENSMUSG00000055538	14	25.7121	25.7695	-1	Zcchc24	protein_coding
liver_splice_junc	liver_junc122087	49.1312	7.69231e-05	0.000120512	0.000150474	14	25.7077	25.7077	25.8754	TRUE	UNC23727335	TRUE	0.507481	0.284881	0.514568	0.369855	0.270234	-1.08752	-0.232746	-0.62675	~GenLit+Sex*Diet	none	F_M	HC_HF	1157	junc122087	14	25.6949	25.6959	13592	1	1	ENSMUSG00000021868	14	25.6946	25.7009	1	Ppif	protein_coding
liver_splice_junc	liver_junc122098	10.4886	0.000230769	0.000350846	0.00381087	14	25.7077	25.6792	25.8754	TRUE	UNC23727335	TRUE	0.115586	0.129676	-0.0865734	0.0416887	-0.0780052	-0.279884	-0.288435	0.445947	~GenLit+Sex*Diet	none	F_M	HC_HF	1157	junc122098	14	25.7202	25.7275	12723	-1	1	ENSMUSG00000055538	14	25.7121	25.7695	-1	Zcchc24	protein_coding
liver_splice_junc	liver_junc122090	12.1665	7.69231e-05	0.000120512	0.000150474	14	25.7077	25.4252	26.3008	TRUE	UNC23727335	TRUE	-0.336232	-0.169681	-0.255032	-0.0136555	-0.0993291	0.107605	0.601348	0.164976	~GenLit+Sex*Diet	none	F_M	HC_HF	1157	junc122090	14	25.6981	25.6987	13593	1	1	ENSMUSG00000021868	14	25.6946	25.7009	1	Ppif	protein_coding
liver_splice_junc	liver_junc122101	10.1563	0.000538462	0.000807275	0.0243212	14	25.7077	24.7784	28.0751	TRUE	UNC23727335	TRUE	-0.0378533	0.295009	-0.180242	0.142774	0.114423	-0.566439	0.12652	0.105807	~GenLit+Sex*Diet	none	F_M	HC_HF	1157	junc122101	14	25.7202	25.7566	12723	-1	1	ENSMUSG00000055538	14	25.7121	25.7695	-1	Zcchc24	protein_coding
liver_splice_junc	liver_junc122089	105.807	7.69231e-05	0.000120512	0.000150474	14	25.7077	25.7077	25.8754	TRUE	UNC23727335	TRUE	0.597855	0.707213	0.703238	0.664415	0.258766	-1.05519	-0.786118	-1.09018	~GenLit+Sex*Diet	none	F_M	HC_HF	1157	junc122089	14	25.6965	25.6987	13593	1	1	ENSMUSG00000021868	14	25.6946	25.7009	1	Ppif	protein_coding
liver_splice_junc	liver_junc122097	14.5941	7.69231e-05	0.000120512	0.000150474	14	25.7861	25.11	26.5495	TRUE	JAX00375539	TRUE	0.0152551	0.280674	-0.0366588	0.107702	0.18257	-0.63868	-0.250971	0.340108	~GenLit+Sex*Diet	none	F_M	HC_HF	1157	junc122097	14	25.7202	25.7273	12723	-1	1	ENSMUSG00000055538	14	25.7121	25.7695	-1	Zcchc24	protein_coding
liver_splice_junc	liver_junc122112	8.08432	0.0376154	0.0449106	0.360903	14	25.7861	25.6471	26.7683	TRUE	JAX00375539	TRUE	0.037195	0.0988022	0.11873	0.0577774	0.0729061	0.218576	-0.249883	-0.354104	~GenLit+Sex*Diet	none	F_M	HC_HF	1157	junc122112	14	25.8416	25.8425	12725	-1	1	ENSMUSG00000123892	14	25.8414	25.8429	-1		lncRNA
liver_splice_junc	liver_junc122099	17.7046	7.69231e-05	0.000120512	0.000150474	14	25.8541	25.6792	25.8754	TRUE	UNC23729201	TRUE	-0.128057	-0.261774	0.0882874	0.0172315	-0.31495	-0.0795918	0.00372895	0.675124	~GenLit+Sex*Diet	none	F_M	HC_HF	1157	junc122099	14	25.7202	25.7278	12723	-1	1	ENSMUSG00000055538	14	25.7121	25.7695	-1	Zcchc24	protein_coding
liver_splice_junc	liver_junc122094	125.706	7.69231e-05	0.000120512	0.000150474	14	25.8754	25.6792	25.8754	TRUE	UNC23729541	TRUE	0.422629	0.40107	0.385778	0.556279	0.409974	-2.26696	-0.524899	0.616127	~GenLit+Sex*Diet	none	F_M	HC_HF	1157	junc122094	14	25.7158	25.7201	12722	-1	1	ENSMUSG00000055538	14	25.7121	25.7695	-1	Zcchc24	protein_coding
liver_splice_junc	liver_junc122102	70.7297	7.69231e-05	0.000120512	0.000150474	14	25.8754	25.6666	25.8754	TRUE	UNC23729541	TRUE	0.283543	0.794537	0.143712	0.425103	0.979136	-0.951554	-1.43493	-0.239546	~GenLit+Sex*Diet	none	F_M	HC_HF	1157	junc122102	14	25.7202	25.7574	12723	-1	1	ENSMUSG00000055538	14	25.7121	25.7695	-1	Zcchc24	protein_coding
liver_splice_junc	liver_junc122096	168.285	7.69231e-05	0.000120512	0.000150474	14	25.8754	25.6762	25.8754	TRUE	UNC23729541	TRUE	-0.810813	-0.252995	-0.878112	-0.495534	-0.599605	1.83619	1.81194	-0.611072	~GenLit+Sex*Diet	none	F_M	HC_HF	1157	junc122096	14	25.7202	25.7269	12723	-1	1	ENSMUSG00000055538	14	25.7121	25.7695	-1	Zcchc24	protein_coding
liver_splice_junc	liver_junc122105	31.7951	7.69231e-05	0.000120512	0.000150474	14	25.8754	25.6762	25.8754	TRUE	UNC23729541	TRUE	-0.094843	-0.424684	-0.358012	-0.294911	-0.550357	0.454224	1.09133	0.17725	~GenLit+Sex*Diet	none	F_M	HC_HF	1157	junc122105	14	25.7276	25.7278	12723	-1	1	ENSMUSG00000055538	14	25.7121	25.7695	-1	Zcchc24	protein_coding
liver_splice_junc	liver_junc122106	25.9989	7.69231e-05	0.000120512	0.000150474	14	26.016	26.016	26.4469	TRUE	UNC23729559	TRUE	-0.215155	-0.263545	-0.100277	0.120906	-0.830864	0.803761	0.215372	0.269801	~GenLit+Sex*Diet	none	F_M	HC_HF	1157	junc122106	14	25.7279	25.7574	12723	-1	1	ENSMUSG00000055538	14	25.7121	25.7695	-1	Zcchc24	protein_coding
liver_splice_junc	liver_junc122120	69.1354	7.69231e-05	0.000120512	0.000150474	14	26.016	26.016	26.0439	TRUE	UNC23729559	TRUE	0.222825	-1.28574	0.540108	0.59436	-1.27315	0.101531	0.569042	0.531018	~GenLit+Sex*Diet	none	F_M	HC_HF	1157	junc122120	14	25.9386	25.9404	13597	1	1
liver_splice_junc	liver_junc122103	18.9444	7.69231e-05	0.000120512	0.000150474	14	26.016	25.6666	27.6422	TRUE	UNC23729559	TRUE	-0.102729	0.31244	0.049518	0.285421	0.561255	-0.672319	-0.410793	-0.0227926	~GenLit+Sex*Diet	none	F_M	HC_HF	1157	junc122103	14	25.7222	25.7574	12723	-1	1	ENSMUSG00000055538	14	25.7121	25.7695	-1	Zcchc24	protein_coding
liver_splice_junc	liver_junc122115	18.1371	7.69231e-05	0.000120512	0.000150474	14	26.0439	26.016	26.4469	TRUE	UNCHS037695	TRUE	0.131443	-0.540385	0.371815	0.140873	-0.426494	-0.0996557	-0.0194139	0.441818	~GenLit+Sex*Diet	none	F_M	HC_HF	1157	junc122115	14	25.8913	25.9028	12726	-1	1	ENSMUSG00000095304	14	25.8879	25.9035	-1	Plac9	protein_coding
liver_splice_junc	liver_junc122108	16.4994	7.69231e-05	0.000120512	0.000150474	14	26.3313	25.7077	26.4075	TRUE	JAX00375600	TRUE	-0.488565	-0.0333311	-0.416172	-0.105674	0.094169	0.497779	0.499531	-0.0477381	~GenLit+Sex*Diet	none	F_M	HC_HF	1157	junc122108	14	25.7576	25.7679	12724	-1	1	ENSMUSG00000055538	14	25.7121	25.7695	-1	Zcchc24	protein_coding
liver_splice_junc	liver_junc122109	11.3187	7.69231e-05	0.000120512	0.000150474	14	26.3424	25.6792	26.4075	TRUE	UNCHS037705	TRUE	0.435319	-0.0595808	0.385108	0.0124563	-0.103821	-0.331695	-0.315479	-0.0223078	~GenLit+Sex*Diet	none	F_M	HC_HF	1157	junc122109	14	25.7576	25.769	12724	-1	1	ENSMUSG00000055538	14	25.7121	25.7695	-1	Zcchc24	protein_coding
liver_splice_junc	liver_junc122095	22.6929	7.69231e-05	0.000120512	0.000150474	14	27.6123	25.6792	27.645	TRUE	UNCHS037738	TRUE	-0.0115959	0.204468	0.280264	0.57329	0.147217	-0.838468	-0.418815	0.0636399	~GenLit+Sex*Diet	none	F_M	HC_HF	1157	junc122095	14	25.7202	25.7221	12723	-1	1	ENSMUSG00000055538	14	25.7121	25.7695	-1	Zcchc24	protein_coding
liver_splice_junc	liver_junc122116	10.5984	0.000230769	0.000350846	0.00381087	14	27.645	27.6095	28.6884	TRUE	UNCHS037742	TRUE	0.185896	-0.193369	-0.0218846	0.404204	-0.181859	-0.309649	-0.216181	0.332843	~GenLit+Sex*Diet	none	F_M	HC_HF	1157	junc122116	14	25.8913	25.9028	12726	-1	1	ENSMUSG00000095304	14	25.8879	25.9035	-1	Plac9	protein_coding
liver_splice_junc	liver_junc122117	8.33077	0.0230769	0.0288942	0.307326	4	30.81	29.7205	31.1765	FALSE	JAX00117436	TRUE	-0.0508481	0.295841	-0.400701	-0.242524	0.210396	0.211812	0.164671	-0.188646	~GenLit+Sex*Diet	none	F_M	HC_HF	1157	junc122117	14	25.8913	25.9032	12726	-1	1	ENSMUSG00000095304	14	25.8879	25.9035	-1	Plac9	protein_coding
liver_splice_junc	liver_junc122104	7.76091	0.0646154	0.070861	0.398638	7	125.686	124.946	129.779	FALSE	UNCHS021514	TRUE	-0.329033	0.154085	0.417853	0.00617962	0.155934	0.0689937	-0.0605596	-0.413452	~GenLit+Sex*Diet	none	F_M	HC_HF	1157	junc122104	14	25.7271	25.7275	12723	-1	1	ENSMUSG00000055538	14	25.7121	25.7695	-1	Zcchc24	protein_coding
liver_splice_junc	liver_junc122113	7.99247	0.0434615	0.0508072	0.366304	9	86.6311	83.475	89.1757	FALSE	UNC16810017	TRUE	0.318686	-0.487973	-0.113803	0.044818	0.0249812	0.12824	-0.182437	0.267488	~GenLit+Sex*Diet	none	F_M	HC_HF	1157	junc122113	14	25.8424	25.8425	12725	-1	1	ENSMUSG00000123892	14	25.8414	25.8429	-1		lncRNA
liver_splice_junc	liver_junc143229	7.59461	0.0866154	0.0898555	0.582859	11	88.8244	87.2184	89.1006	FALSE	UNC20082690	TRUE	-0.235475	-0.0350141	0.189371	-0.0556872	0.402602	0.0985126	-0.369886	0.00557634	~GenLit+Sex*Diet	none	F_M	HC_HF	1157	junc143229	17	45.876	45.8807	19971	1	1
liver_splice_junc	liver_junc143203	7.6641	0.0754615	0.0801659	0.457545	15	75.9208	75.301	94.0223	FALSE	UNCHS040854	TRUE	-0.259395	-0.119312	0.186436	-0.0886096	0.0842589	-0.0122594	-0.199445	0.408325	~GenLit+Sex*Diet	none	F_M	HC_HF	1157	junc143203	17	45.8183	45.8184	19960	1	1	ENSMUSG00000023938	17	45.8178	45.8318	1	Aars2	protein_coding
liver_splice_junc	liver_junc143204	8.06486	0.0388462	0.046146	0.362378	15	89.2806	88.5608	90.272	FALSE	UNC26073404	TRUE	0.259479	0.00495863	0.142456	-0.207693	0.173246	-0.247134	0.129001	-0.254314	~GenLit+Sex*Diet	none	F_M	HC_HF	1157	junc143204	17	45.82	45.8203	19961	1	1	ENSMUSG00000023938	17	45.8178	45.8318	1	Aars2	protein_coding
liver_splice_junc	liver_junc143207	14.4562	7.69231e-05	0.000120512	0.000150474	17	44.9986	44.8021	45.6701	TRUE	UNC27910418	TRUE	0.00417337	-0.145345	-0.223137	-0.328621	-0.139094	0.356712	0.546884	-0.0715718	~GenLit+Sex*Diet	none	F_M	HC_HF	1157	junc143207	17	45.8205	45.8258	19962	1	1	ENSMUSG00000023938	17	45.8178	45.8318	1	Aars2	protein_coding
liver_splice_junc	liver_junc143230	22.3235	7.69231e-05	0.000120512	0.000150474	17	45.1902	44.7338	46.0873	TRUE	UNCHS044319	TRUE	-0.34468	-0.0672421	-0.101642	-0.170964	-0.170052	0.384177	0.737175	-0.266773	~GenLit+Sex*Diet	none	F_M	HC_HF	1157	junc143230	17	45.8776	45.8778	19971	1	1	ENSMUSG00000037089	17	45.8748	45.8786	1	Slc35b2	protein_coding
liver_splice_junc	liver_junc143228	9.12569	0.00492308	0.00682263	0.179315	17	45.1902	44.9233	46.0727	TRUE	UNCHS044319	TRUE	-0.147815	0.0398895	-0.18022	-0.223192	-0.135952	0.12763	0.441264	0.0783958	~GenLit+Sex*Diet	none	F_M	HC_HF	1157	junc143228	17	45.876	45.8778	19971	1	1	ENSMUSG00000037089	17	45.8748	45.8786	1	Slc35b2	protein_coding
liver_splice_junc	liver_junc143221	11.0725	7.69231e-05	0.000120512	0.000150474	17	45.6696	45.4239	46.1073	TRUE	UNCHS044330	TRUE	-0.176005	0.190296	0.430125	-0.198027	-0.560799	-0.00833188	-0.061961	0.384703	~GenLit+Sex*Diet	none	F_M	HC_HF	1157	junc143221	17	45.875	45.8755	19969	1	1	ENSMUSG00000037089	17	45.8748	45.8786	1	Slc35b2	protein_coding
liver_splice_junc	liver_junc143222	11.4494	7.69231e-05	0.000120512	0.000150474	17	45.6696	45.4239	47.6225	TRUE	UNCHS044330	TRUE	0.194972	-0.204925	-0.391216	0.064752	0.297907	0.147282	0.266651	-0.375423	~GenLit+Sex*Diet	none	F_M	HC_HF	1157	junc143222	17	45.875	45.8755	19969	1	1	ENSMUSG00000037089	17	45.8748	45.8786	1	Slc35b2	protein_coding
liver_splice_junc	liver_junc143212	13.0702	7.69231e-05	0.000120512	0.000150474	17	45.6701	44.891	46.0379	TRUE	UNCHS044331	TRUE	0.255165	0.237317	0.126055	0.0809972	-0.111791	-0.0691065	-0.563013	0.0443761	~GenLit+Sex*Diet	none	F_M	HC_HF	1157	junc143212	17	45.826	45.8262	19963	1	1	ENSMUSG00000023938	17	45.8178	45.8318	1	Aars2	protein_coding
liver_splice_junc	liver_junc143231	10.9342	7.69231e-05	0.000120512	0.000150474	17	45.7019	45.0373	46.0662	TRUE	UNCHS044333	TRUE	-0.152933	-0.0732119	-0.172369	-0.21858	-0.12852	0.113279	0.0948163	0.537518	~GenLit+Sex*Diet	none	F_M	HC_HF	1157	junc143231	17	45.8993	45.8999	18613	-1	1	ENSMUSG00000023942	17	45.8961	45.9105	-1	Slc29a1	protein_coding
liver_splice_junc	liver_junc143225	50.0979	7.69231e-05	0.000120512	0.000150474	17	45.7019	45.7	45.9507	TRUE	UNCHS044333	TRUE	0.172835	0.163442	0.46292	0.151774	-0.0712351	-1.07402	-0.672457	0.86674	~GenLit+Sex*Diet	none	F_M	HC_HF	1157	junc143225	17	45.876	45.8761	19971	1	1	ENSMUSG00000037089	17	45.8748	45.8786	1	Slc35b2	protein_coding
liver_splice_junc	liver_junc143227	130.448	7.69231e-05	0.000120512	0.000150474	17	45.7305	45.7305	45.9507	TRUE	UNC27919049	TRUE	-0.789857	-0.150053	-0.360862	-0.855929	-0.567261	1.66891	1.34386	-0.288806	~GenLit+Sex*Diet	none	F_M	HC_HF	1157	junc143227	17	45.876	45.8772	19971	1	1	ENSMUSG00000037089	17	45.8748	45.8786	1	Slc35b2	protein_coding
liver_splice_junc	liver_junc143234	99.8765	7.69231e-05	0.000120512	0.000150474	17	45.754	45.7	45.9307	TRUE	UNC27919209	TRUE	-0.0318106	-0.0859786	-0.0116116	0.0605946	0.0909985	-0.560474	1.49137	-0.953083	~GenLit+Sex*Diet	none	F_M	HC_HF	1157	junc143234	17	45.9044	45.9104	18614	-1	1	ENSMUSG00000023942	17	45.8961	45.9105	-1	Slc29a1	protein_coding
liver_splice_junc	liver_junc143226	108.969	7.69231e-05	0.000120512	0.000150474	17	45.754	45.7305	45.9507	TRUE	UNC27919209	TRUE	0.876951	0.123652	0.24319	0.882768	0.627759	-1.48736	-1.21859	-0.0483662	~GenLit+Sex*Diet	none	F_M	HC_HF	1157	junc143226	17	45.876	45.8766	19971	1	1	ENSMUSG00000037089	17	45.8748	45.8786	1	Slc35b2	protein_coding
liver_splice_junc	liver_junc143233	101.471	7.69231e-05	0.000120512	0.000150474	17	45.754	45.7	45.9307	TRUE	UNC27919209	TRUE	0.0612529	0.0829336	0.0298507	-0.039455	-0.133066	0.53872	-1.49014	0.949899	~GenLit+Sex*Diet	none	F_M	HC_HF	1157	junc143233	17	45.9044	45.9064	18614	-1	1	ENSMUSG00000023942	17	45.8961	45.9105	-1	Slc29a1	protein_coding
liver_splice_junc	liver_junc143208	79.6244	7.69231e-05	0.000120512	0.000150474	17	45.7652	45.7305	45.9838	TRUE	JAX00439717	TRUE	0.546699	0.755739	0.696208	0.506898	-0.903145	-0.98406	-1.06663	0.448293	~GenLit+Sex*Diet	none	F_M	HC_HF	1157	junc143208	17	45.8206	45.8254	19962	1	1	ENSMUSG00000023938	17	45.8178	45.8318	1	Aars2	protein_coding
liver_splice_junc	liver_junc143232	11.0069	7.69231e-05	0.000120512	0.000150474	17	45.8717	45.1356	46.0662	TRUE	UNC27920713	TRUE	0.173224	0.0490087	0.198515	0.224323	0.0996319	-0.104234	-0.103898	-0.536571	~GenLit+Sex*Diet	none	F_M	HC_HF	1157	junc143232	17	45.8993	45.8999	18613	-1	1	ENSMUSG00000023942	17	45.8961	45.9105	-1	Slc29a1	protein_coding
liver_splice_junc	liver_junc143203	10.559	0.000230769	0.000350846	0.00381087	17	45.9307	44.3541	46.0662	TRUE	JAX00439754	TRUE	0.106505	0.0610376	-0.122082	0.0128789	0.265855	0.295322	-0.507902	-0.111614	~GenLit+Sex*Diet	none	F_M	HC_HF	1157	junc143203	17	45.8183	45.8184	19960	1	1	ENSMUSG00000023938	17	45.8178	45.8318	1	Aars2	protein_coding
liver_splice_junc	liver_junc143229	10.0352	0.000692308	0.00103272	0.0262115	17	45.9307	45.7	46.2299	TRUE	JAX00439754	TRUE	0.00712891	-0.315275	-0.16842	0.279386	-0.0854529	0.110833	0.352146	-0.180347	~GenLit+Sex*Diet	none	F_M	HC_HF	1157	junc143229	17	45.876	45.8807	19971	1	1
liver_splice_junc	liver_junc143216	35.1684	7.69231e-05	0.000120512	0.000150474	17	45.9838	45.7652	46.0662	TRUE	UNCHS044336	TRUE	0.428327	0.388823	0.196901	0.506963	-0.588485	-0.417847	-0.823541	0.308859	~GenLit+Sex*Diet	none	F_M	HC_HF	1157	junc143216	17	45.8268	45.8269	19965	1	1	ENSMUSG00000023938	17	45.8178	45.8318	1	Aars2	protein_coding
liver_splice_junc	liver_junc143205	17.5103	7.69231e-05	0.000120512	0.000150474	17	45.9838	45.7	46.0379	TRUE	UNCHS044336	TRUE	0.174861	0.163591	0.13196	0.000568835	0.247116	-0.0810852	-0.764459	0.127447	~GenLit+Sex*Diet	none	F_M	HC_HF	1157	junc143205	17	45.82	45.8205	19961	1	1	ENSMUSG00000023938	17	45.8178	45.8318	1	Aars2	protein_coding
liver_splice_junc	liver_junc143215	25.8404	7.69231e-05	0.000120512	0.000150474	17	46.0662	45.7652	46.0662	TRUE	UNCHS044337	TRUE	-0.389008	-0.397378	-0.0885612	-0.501224	0.550823	0.545681	0.530456	-0.250789	~GenLit+Sex*Diet	none	F_M	HC_HF	1157	junc143215	17	45.8264	45.8269	19965	1	1	ENSMUSG00000023938	17	45.8178	45.8318	1	Aars2	protein_coding
liver_splice_junc	liver_junc143210	41.8966	7.69231e-05	0.000120512	0.000150474	17	46.0662	45.754	46.0662	TRUE	UNCHS044337	TRUE	-0.13227	-0.152233	-0.134084	-0.245614	-0.870591	1.02374	0.810186	-0.299131	~GenLit+Sex*Diet	none	F_M	HC_HF	1157	junc143210	17	45.8256	45.8258	19962	1	1	ENSMUSG00000023938	17	45.8178	45.8318	1	Aars2	protein_coding
liver_splice_junc	liver_junc143227	7.79239	0.0613846	0.0679953	0.388638	2	101.493	99.3278	101.631	FALSE	UNC3642133	TRUE	0.186045	0.09871	0.135299	-0.375727	0.247923	-0.371173	-0.0107955	0.089718	~GenLit+Sex*Diet	none	F_M	HC_HF	1157	junc143227	17	45.876	45.8772	19971	1	1	ENSMUSG00000037089	17	45.8748	45.8786	1	Slc35b2	protein_coding
liver_splice_junc	liver_junc143234	7.74206	0.0663077	0.0722981	0.40505	5	136.887	136.291	137.137	FALSE	UNC10260053	TRUE	-0.0722383	-0.16414	0.328684	-0.154946	-0.0762396	0.142161	0.234513	-0.237795	~GenLit+Sex*Diet	none	F_M	HC_HF	1157	junc143234	17	45.9044	45.9104	18614	-1	1	ENSMUSG00000023942	17	45.8961	45.9105	-1	Slc29a1	protein_coding
liver_splice_junc	liver_junc87724	8.11139	0.0355385	0.042689	0.357778	10	51.8606	48.851	56.0344	FALSE	UNCHS028202	TRUE	0.632678	-0.559279	-0.0274472	-0.0232529	-0.0979402	0.00871044	0.238503	-0.171972	~GenLit+Sex*Diet	none	F_M	HC_HF	1157	junc87724	9	109.921	109.922	47698	-1	1	ENSMUSG00000032480	9	109.913	109.947	-1	Dhx30	protein_coding
liver_splice_junc	liver_junc87759	8.66025	0.0129231	0.0170166	0.235892	11	109.306	108.123	110.053	FALSE	UNC20357930	TRUE	-0.288336	0.0600901	0.206105	-0.199521	0.0432497	0.277473	-0.334841	0.235781	~GenLit+Sex*Diet	none	F_M	HC_HF	1157	junc87759	9	110.134	110.139	46400	1	1	ENSMUSG00000054836	9	110.134	110.151	1	Elp6	protein_coding
liver_splice_junc	liver_junc87760	7.62194	0.082	0.0858703	0.520208	12	102.134	83.7677	102.17	FALSE	UNC21764125	TRUE	-0.34803	0.00344195	0.36966	0.119821	0.084369	0.166267	-0.271981	-0.123547	~GenLit+Sex*Diet	none	F_M	HC_HF	1157	junc87760	9	110.135	110.139	46400	1	1	ENSMUSG00000054836	9	110.134	110.151	1	Elp6	protein_coding
liver_splice_junc	liver_junc87732	7.98293	0.0438462	0.0511523	0.36656	17	86.9172	86.8111	90.6899	FALSE	JAX00449195	TRUE	0.116329	-0.374487	0.0747524	0.165583	-0.348273	0.266957	0.0689703	0.0301677	~GenLit+Sex*Diet	none	F_M	HC_HF	1157	junc87732	9	109.928	109.938	47699	-1	1	ENSMUSG00000032480	9	109.913	109.947	-1	Dhx30	protein_coding
liver_splice_junc	liver_junc87721	8.02988	0.0406923	0.0479856	0.364192	19	6.97246	6.59346	7.47547	FALSE	UNCHS047107	TRUE	0.129921	-0.283302	0.00216013	0.393835	0.197442	-0.367058	-0.102145	0.0291464	~GenLit+Sex*Diet	none	F_M	HC_HF	1157	junc87721	9	109.917	109.917	47697	-1	1	ENSMUSG00000032480	9	109.913	109.947	-1	Dhx30	protein_coding
liver_splice_junc	liver_junc87747	8.11853	0.0348462	0.0419177	0.356521	6	28.8891	26.4962	29.7124	FALSE	JAX00605773	TRUE	0.586301	0.0918422	0.17961	-0.324238	-0.102457	0.0189104	-0.248779	-0.20119	~GenLit+Sex*Diet	none	F_M	HC_HF	1157	junc87747	9	109.997	110	46395	1	1	ENSMUSG00000032481	9	109.947	110.069	1	Smarcc1	protein_coding
liver_splice_junc	liver_junc87755	7.97736	0.0441538	0.0514177	0.366762	7	107.711	106.274	108.857	FALSE	UNC13575506	TRUE	-0.213389	0.287344	0.330767	0.0458001	-0.0935595	-0.092852	-0.00138426	-0.262726	~GenLit+Sex*Diet	none	F_M	HC_HF	1157	junc87755	9	110.064	110.066	46398	1	1	ENSMUSG00000032481	9	109.947	110.069	1	Smarcc1	protein_coding
liver_splice_junc	liver_junc87756	20.9674	7.69231e-05	0.000120512	0.000150474	9	108.854	108.847	110.287	TRUE	UNCHS027114	TRUE	-0.400564	-0.307803	-0.0767457	-0.141416	-0.471543	0.486705	0.459535	0.451831	~GenLit+Sex*Diet	none	F_M	HC_HF	1157	junc87756	9	110.064	110.067	46398	1	1	ENSMUSG00000032481	9	109.947	110.069	1	Smarcc1	protein_coding
liver_splice_junc	liver_junc87755	17.1184	7.69231e-05	0.000120512	0.000150474	9	110.168	108.847	110.287	TRUE	UNC17112107	TRUE	0.266841	-0.00169944	0.104163	0.305104	0.358677	-0.406568	-0.408006	-0.218512	~GenLit+Sex*Diet	none	F_M	HC_HF	1157	junc87755	9	110.064	110.066	46398	1	1	ENSMUSG00000032481	9	109.947	110.069	1	Smarcc1	protein_coding
liver_splice_junc	liver_junc87760	20.8382	7.69231e-05	0.000120512	0.000150474	9	110.168	109.77	110.334	TRUE	UNC17112107	TRUE	-0.0548335	-0.0359079	-0.071941	-0.0246228	-0.240956	0.240509	0.628868	-0.441116	~GenLit+Sex*Diet	none	F_M	HC_HF	1157	junc87760	9	110.135	110.139	46400	1	1	ENSMUSG00000054836	9	110.134	110.151	1	Elp6	protein_coding
liver_splice_junc	liver_junc87742	10.6875	0.000230769	0.000350846	0.00381087	9	110.194	109.46	110.412	TRUE	UNCHS027144	TRUE	-0.254738	-0.0748249	-0.202776	-0.0454029	-0.138816	0.0797647	0.376229	0.260564	~GenLit+Sex*Diet	none	F_M	HC_HF	1157	junc87742	9	109.945	109.946	47701	-1	1	ENSMUSG00000032480	9	109.913	109.947	-1	Dhx30	protein_coding
liver_splice_junc	liver_junc87747	8.09808	0.0366923	0.0439473	0.359624	9	114.22	109.212	114.929	FALSE	UNC17170714	TRUE	0.111011	0.120052	-0.0576764	0.336574	-0.0216899	-0.364033	-0.257743	0.133505	~GenLit+Sex*Diet	none	F_M	HC_HF	1157	junc87747	9	109.997	110	46395	1	1	ENSMUSG00000032481	9	109.947	110.069	1	Smarcc1	protein_coding
liver_splice_junc	liver_junc73353	7.56258	0.0906154	0.0928484	0.653841	12	17.7172	17.5801	21.3817	FALSE	ICR4351	TRUE	0.178788	-0.285688	-0.174773	-0.015145	0.191792	0.246592	0.0394718	-0.181037	~GenLit+Sex*Diet	none	F_M	HC_HF	1157	junc73353	8	43.769	43.7698	44258	-1	1
liver_splice_junc	liver_junc73346	18.8966	7.69231e-05	0.000120512	0.000150474	12	20.7679	17.8666	21.1657	FALSE	JAX00327465	TRUE	0.461123	-0.21843	-0.21637	-0.262853	0.589634	0.0362809	-0.170036	-0.219349	~GenLit+Sex*Diet	none	F_M	HC_HF	1157	junc73346	8	43.7676	43.7715	44258	-1	1
liver_splice_junc	liver_junc73358	64.8448	7.69231e-05	0.000120512	0.000150474	12	20.7679	20.7679	20.9712	FALSE	JAX00327465	TRUE	0.99732	-0.489851	-0.201451	-0.172915	1.05296	-0.372084	-0.493783	-0.320198	~GenLit+Sex*Diet	none	F_M	HC_HF	1157	junc73358	8	43.7691	43.7714	44258	-1	1
liver_splice_junc	liver_junc73351	57.8881	7.69231e-05	0.000120512	0.000150474	12	20.7679	20.7679	20.9712	FALSE	JAX00327465	TRUE	0.941655	-0.495427	-0.193561	-0.210018	1.02031	-0.342434	-0.393907	-0.326614	~GenLit+Sex*Diet	none	F_M	HC_HF	1157	junc73351	8	43.7676	43.7729	44258	-1	1
liver_splice_junc	liver_junc73355	49.2017	7.69231e-05	0.000120512	0.000150474	12	20.7679	20.7679	20.9712	FALSE	JAX00327465	TRUE	0.858716	-0.424472	-0.0388267	-0.35082	0.962267	-0.281293	-0.429845	-0.295726	~GenLit+Sex*Diet	none	F_M	HC_HF	1157	junc73355	8	43.7691	43.7692	44258	-1	1
liver_splice_junc	liver_junc73348	54.312	7.69231e-05	0.000120512	0.000150474	12	20.7679	20.7679	20.9712	FALSE	JAX00327465	TRUE	0.916579	-0.476693	-0.240686	-0.108881	0.980346	-0.341869	-0.403778	-0.325017	~GenLit+Sex*Diet	none	F_M	HC_HF	1157	junc73348	8	43.7676	43.7726	44258	-1	1
liver_splice_junc	liver_junc73342	58.3219	7.69231e-05	0.000120512	0.000150474	12	20.7679	20.7679	20.9712	FALSE	JAX00327465	TRUE	0.909362	-0.500596	-0.256303	-0.175083	1.00725	-0.236989	-0.36998	-0.377657	~GenLit+Sex*Diet	none	F_M	HC_HF	1157	junc73342	8	43.7676	43.7729	44258	-1	1
liver_splice_junc	liver_junc73347	46.0272	7.69231e-05	0.000120512	0.000150474	12	20.7679	20.7679	20.9712	FALSE	JAX00327465	TRUE	0.863592	-0.448582	-0.168842	-0.225092	0.858078	-0.109307	-0.432277	-0.33757	~GenLit+Sex*Diet	none	F_M	HC_HF	1157	junc73347	8	43.7676	43.7717	44258	-1	1
liver_splice_junc	liver_junc73354	38.6086	7.69231e-05	0.000120512	0.000150474	12	20.7679	20.7679	21.1657	FALSE	JAX00327465	TRUE	0.739834	-0.541101	-0.212048	-0.0334192	0.87424	-0.319988	-0.264119	-0.243398	~GenLit+Sex*Diet	none	F_M	HC_HF	1157	junc73354	8	43.769	43.7715	44258	-1	1
liver_splice_junc	liver_junc73359	52.0709	7.69231e-05	0.000120512	0.000150474	12	20.7679	20.7679	20.9712	FALSE	JAX00327465	TRUE	0.889841	-0.527843	-0.166706	-0.0767173	0.958566	-0.346655	-0.432331	-0.298155	~GenLit+Sex*Diet	none	F_M	HC_HF	1157	junc73359	8	43.7691	43.7715	44258	-1	1
liver_splice_junc	liver_junc73340	64.6472	7.69231e-05	0.000120512	0.000150474	12	20.9712	20.7679	20.9712	FALSE	ICR364	TRUE	0.985336	-0.503709	-0.233467	-0.218323	1.07062	-0.33545	-0.444526	-0.320484	~GenLit+Sex*Diet	none	F_M	HC_HF	1157	junc73340	8	43.7676	43.7679	44258	-1	1
liver_splice_junc	liver_junc73343	42.8181	7.69231e-05	0.000120512	0.000150474	12	20.9712	20.7679	21.1657	FALSE	ICR364	TRUE	0.752069	-0.445971	-0.236181	-0.0940126	0.90001	-0.163403	-0.472946	-0.239565	~GenLit+Sex*Diet	none	F_M	HC_HF	1157	junc73343	8	43.7676	43.7698	44258	-1	1
liver_splice_junc	liver_junc73339	43.5348	7.69231e-05	0.000120512	0.000150474	12	20.9712	20.7679	21.1657	FALSE	ICR364	TRUE	0.787598	-0.360448	-0.0551902	-0.437582	0.890863	-0.0915869	-0.503066	-0.230588	~GenLit+Sex*Diet	none	F_M	HC_HF	1157	junc73339	8	43.7657	43.7969	44256	-1	1
liver_splice_junc	liver_junc73356	47.3361	7.69231e-05	0.000120512	0.000150474	12	20.9712	20.7679	21.1657	FALSE	ICR364	TRUE	0.796123	-0.481537	-0.10951	-0.319071	0.898548	0.0313113	-0.528032	-0.287832	~GenLit+Sex*Diet	none	F_M	HC_HF	1157	junc73356	8	43.7691	43.7698	44258	-1	1
liver_splice_junc	liver_junc73357	65.8934	7.69231e-05	0.000120512	0.000150474	12	20.9712	20.7679	21.1657	FALSE	ICR364	TRUE	0.990321	-0.398839	-0.212307	-0.229971	1.05015	-0.355866	-0.503191	-0.3403	~GenLit+Sex*Diet	none	F_M	HC_HF	1157	junc73357	8	43.7691	43.7706	44258	-1	1
liver_splice_junc	liver_junc73360	66.6515	7.69231e-05	0.000120512	0.000150474	12	20.9712	20.7679	20.9712	FALSE	ICR364	TRUE	0.980115	-0.477898	-0.160396	-0.201221	1.08353	-0.375118	-0.504207	-0.344808	~GenLit+Sex*Diet	none	F_M	HC_HF	1157	junc73360	8	43.7699	43.7706	44258	-1	1
liver_splice_junc	liver_junc73344	52.3116	7.69231e-05	0.000120512	0.000150474	12	20.9712	20.7679	20.9712	FALSE	ICR364	TRUE	0.855776	-0.421298	-0.146081	-0.223802	1.01379	-0.331548	-0.460349	-0.286486	~GenLit+Sex*Diet	none	F_M	HC_HF	1157	junc73344	8	43.7676	43.7706	44258	-1	1
liver_splice_junc	liver_junc73350	52.9412	7.69231e-05	0.000120512	0.000150474	12	20.9712	20.7679	20.9712	FALSE	ICR364	TRUE	0.88559	-0.351608	-0.226027	-0.205672	0.922651	-0.207353	-0.433312	-0.38427	~GenLit+Sex*Diet	none	F_M	HC_HF	1157	junc73350	8	43.7676	43.7715	44258	-1	1
liver_splice_junc	liver_junc73345	53.3413	7.69231e-05	0.000120512	0.000150474	12	20.9712	20.7679	20.9712	FALSE	ICR364	TRUE	0.894845	-0.514577	-0.103115	-0.293178	0.932827	-0.12906	-0.426984	-0.360759	~GenLit+Sex*Diet	none	F_M	HC_HF	1157	junc73345	8	43.7676	43.7714	44258	-1	1
liver_splice_junc	liver_junc73341	31.012	7.69231e-05	0.000120512	0.000150474	12	20.9712	20.7679	21.3151	FALSE	ICR364	TRUE	0.675449	-0.423225	-0.000204487	-0.159598	0.70034	-0.118084	-0.364063	-0.310614	~GenLit+Sex*Diet	none	F_M	HC_HF	1157	junc73341	8	43.7676	43.7715	44258	-1	1
liver_splice_junc	liver_junc73323	7.9601	0.0458462	0.0531568	0.367832	12	56.5486	55.6786	56.722	FALSE	UNCHS033574	TRUE	0.0381295	0.256824	-0.0622863	-0.302516	-0.359758	-0.114963	0.32612	0.21845	~GenLit+Sex*Diet	none	F_M	HC_HF	1157	junc73323	8	41.767	41.769	42864	1	1	ENSMUSG00000031592	8	41.6928	41.7854	1	Pcm1	protein_coding
liver_splice_junc	liver_junc73359	12.1643	7.69231e-05	0.000120512	0.000150474	13	65.4446	65.0452	67.4837	FALSE	JAX00361366	TRUE	-0.316312	0.411776	-0.0713707	-0.128113	-0.438445	0.0195504	0.663822	-0.140908	~GenLit+Sex*Diet	none	F_M	HC_HF	1157	junc73359	8	43.7691	43.7715	44258	-1	1
liver_splice_junc	liver_junc73354	13.3235	7.69231e-05	0.000120512	0.000150474	13	65.4446	65.0452	67.7167	FALSE	JAX00361366	TRUE	-0.395626	0.437918	-0.0788387	-0.121384	-0.335268	-0.0114543	0.69571	-0.191057	~GenLit+Sex*Diet	none	F_M	HC_HF	1157	junc73354	8	43.769	43.7715	44258	-1	1
liver_splice_junc	liver_junc73342	14.5862	7.69231e-05	0.000120512	0.000150474	13	67.353	65.2476	67.7167	FALSE	JAX00045792	TRUE	-0.353038	0.442816	-0.0654935	-0.16018	-0.481263	0.0789859	0.773833	-0.235661	~GenLit+Sex*Diet	none	F_M	HC_HF	1157	junc73342	8	43.7676	43.7729	44258	-1	1
liver_splice_junc	liver_junc73341	9.48527	0.00153846	0.00220339	0.0604466	13	67.353	65.2579	67.9626	FALSE	JAX00045792	TRUE	-0.293108	0.37927	-0.128497	-0.076331	-0.132918	0.103278	0.465052	-0.316747	~GenLit+Sex*Diet	none	F_M	HC_HF	1157	junc73341	8	43.7676	43.7715	44258	-1	1
liver_splice_junc	liver_junc73345	14.428	7.69231e-05	0.000120512	0.000150474	13	67.353	65.4327	67.7167	FALSE	JAX00045792	TRUE	-0.350573	0.398152	-0.126707	-0.106705	-0.44846	0.1194	0.83979	-0.324897	~GenLit+Sex*Diet	none	F_M	HC_HF	1157	junc73345	8	43.7676	43.7714	44258	-1	1
liver_splice_junc	liver_junc73340	16.3371	7.69231e-05	0.000120512	0.000150474	13	67.4182	65.4446	67.7167	FALSE	JAX00361457	TRUE	-0.379293	0.464131	-0.0966954	-0.173452	-0.49081	0.0867726	0.834833	-0.245487	~GenLit+Sex*Diet	none	F_M	HC_HF	1157	junc73340	8	43.7676	43.7679	44258	-1	1
liver_splice_junc	liver_junc73357	17.1837	7.69231e-05	0.000120512	0.000150474	13	67.4718	65.4446	67.7167	FALSE	UNC22773060	TRUE	-0.410061	0.500577	-0.0434141	-0.183718	-0.385287	0.0165688	0.824481	-0.319147	~GenLit+Sex*Diet	none	F_M	HC_HF	1157	junc73357	8	43.7691	43.7706	44258	-1	1
liver_splice_junc	liver_junc73360	15.0201	7.69231e-05	0.000120512	0.000150474	13	67.4718	65.2579	67.7167	FALSE	UNC22773060	TRUE	-0.405813	0.413986	-0.0409154	-0.157785	-0.392862	0.0810396	0.810117	-0.307767	~GenLit+Sex*Diet	none	F_M	HC_HF	1157	junc73360	8	43.7699	43.7706	44258	-1	1
liver_splice_junc	liver_junc73356	15.5987	7.69231e-05	0.000120512	0.000150474	13	67.4837	64.8891	67.7167	FALSE	UNCHS036313	TRUE	-0.36112	0.550018	-0.0981334	-0.106162	-0.467594	0.0704978	0.67454	-0.262046	~GenLit+Sex*Diet	none	F_M	HC_HF	1157	junc73356	8	43.7691	43.7698	44258	-1	1
liver_splice_junc	liver_junc73343	10.5567	0.000230769	0.000350846	0.00381087	13	67.4837	65.0707	67.7167	FALSE	UNCHS036313	TRUE	-0.23632	0.362489	-0.0825707	-0.116904	-0.428155	0.124011	0.644752	-0.267303	~GenLit+Sex*Diet	none	F_M	HC_HF	1157	junc73343	8	43.7676	43.7698	44258	-1	1
liver_splice_junc	liver_junc73344	10.3987	0.000230769	0.000350846	0.00381087	13	67.4837	65.2579	67.7167	FALSE	UNCHS036313	TRUE	-0.33434	0.38733	-0.0440247	-0.0598209	-0.345384	0.116464	0.530688	-0.250911	~GenLit+Sex*Diet	none	F_M	HC_HF	1157	junc73344	8	43.7676	43.7706	44258	-1	1
liver_splice_junc	liver_junc73350	16.9684	7.69231e-05	0.000120512	0.000150474	13	67.4837	65.4446	67.7167	FALSE	UNCHS036313	TRUE	-0.418475	0.474787	-0.0544715	-0.1905	-0.450627	0.0515858	0.865824	-0.278123	~GenLit+Sex*Diet	none	F_M	HC_HF	1157	junc73350	8	43.7676	43.7715	44258	-1	1
liver_splice_junc	liver_junc73358	17.5783	7.69231e-05	0.000120512	0.000150474	13	67.4837	65.4446	67.7167	FALSE	UNCHS036313	TRUE	-0.424076	0.49005	-0.0677776	-0.174051	-0.487923	0.00384341	0.86278	-0.202845	~GenLit+Sex*Diet	none	F_M	HC_HF	1157	junc73358	8	43.7691	43.7714	44258	-1	1
liver_splice_junc	liver_junc73348	13.1621	7.69231e-05	0.000120512	0.000150474	13	67.4837	65.2579	67.7167	FALSE	UNCHS036313	TRUE	-0.305623	0.415419	-0.05037	-0.146099	-0.44506	0.0542898	0.771653	-0.29421	~GenLit+Sex*Diet	none	F_M	HC_HF	1157	junc73348	8	43.7676	43.7726	44258	-1	1
liver_splice_junc	liver_junc73347	12.6517	7.69231e-05	0.000120512	0.000150474	13	67.4837	65.0452	67.7167	FALSE	UNCHS036313	TRUE	-0.283805	0.460561	-0.0610756	-0.0889022	-0.468591	0.0601869	0.689462	-0.307835	~GenLit+Sex*Diet	none	F_M	HC_HF	1157	junc73347	8	43.7676	43.7717	44258	-1	1
liver_splice_junc	liver_junc73351	14.0012	7.69231e-05	0.000120512	0.000150474	13	67.4837	65.4446	67.7167	FALSE	UNCHS036313	TRUE	-0.391982	0.396834	-0.0441376	-0.187099	-0.403204	0.0130367	0.785333	-0.16878	~GenLit+Sex*Diet	none	F_M	HC_HF	1157	junc73351	8	43.7676	43.7729	44258	-1	1
liver_splice_junc	liver_junc73355	10.6002	0.000230769	0.000350846	0.00381087	13	67.5546	65.2579	67.7167	FALSE	UNC22773836	TRUE	-0.35136	0.349327	0.0061525	-0.115885	-0.374102	0.0370516	0.618322	-0.169505	~GenLit+Sex*Diet	none	F_M	HC_HF	1157	junc73355	8	43.7691	43.7692	44258	-1	1
liver_splice_junc	liver_junc73352	11.7599	7.69231e-05	0.000120512	0.000150474	14	13.4295	13.1476	14.2206	FALSE	UNCHS037323	TRUE	0.0458619	-0.0483118	-0.161448	-0.197305	0.00999026	-0.240088	0.658179	-0.0668789	~GenLit+Sex*Diet	none	F_M	HC_HF	1157	junc73352	8	43.7689	43.7706	44258	-1	1
liver_splice_junc	liver_junc73348	11.174	7.69231e-05	0.000120512	0.000150474	14	14.4278	14.4278	20.3138	FALSE	ICR4554	TRUE	-0.0624337	0.114141	0.111186	0.00798304	0.0888703	0.244199	-0.615662	0.111717	~GenLit+Sex*Diet	none	F_M	HC_HF	1157	junc73348	8	43.7676	43.7726	44258	-1	1
liver_splice_junc	liver_junc73344	9.02858	0.00630769	0.0086568	0.189857	14	14.4278	14.4278	20.3138	FALSE	ICR4554	TRUE	-0.0858602	0.159084	0.171828	0.0220207	-0.0337698	0.22362	-0.52816	0.0712376	~GenLit+Sex*Diet	none	F_M	HC_HF	1157	junc73344	8	43.7676	43.7706	44258	-1	1
liver_splice_junc	liver_junc73357	9.30267	0.00284615	0.00401273	0.136721	14	14.4278	14.4278	19.7393	FALSE	ICR4554	TRUE	-0.0879671	0.170909	0.131988	-0.0546662	-0.0135631	0.191823	-0.497385	0.158862	~GenLit+Sex*Diet	none	F_M	HC_HF	1157	junc73357	8	43.7691	43.7706	44258	-1	1
liver_splice_junc	liver_junc73351	11.2306	7.69231e-05	0.000120512	0.000150474	14	14.4278	13.425	20.3138	FALSE	ICR4554	TRUE	-0.0895089	0.152433	0.122832	0.0234137	-0.00580983	0.221274	-0.591642	0.167007	~GenLit+Sex*Diet	none	F_M	HC_HF	1157	junc73351	8	43.7676	43.7729	44258	-1	1
liver_splice_junc	liver_junc73360	8.46694	0.018	0.0230575	0.270144	14	14.4278	13.425	20.3988	FALSE	ICR4554	TRUE	-0.0470365	0.14124	0.0888964	0.0376977	0.0299714	0.145141	-0.515353	0.119443	~GenLit+Sex*Diet	none	F_M	HC_HF	1157	junc73360	8	43.7699	43.7706	44258	-1	1
liver_splice_junc	liver_junc73358	9.10802	0.00507692	0.00702557	0.18087	14	14.4278	14.2206	20.3988	FALSE	ICR4554	TRUE	0.00549969	0.197911	0.118577	-0.0298015	-0.041032	0.164657	-0.52553	0.109719	~GenLit+Sex*Diet	none	F_M	HC_HF	1157	junc73358	8	43.7691	43.7714	44258	-1	1
liver_splice_junc	liver_junc73339	17.6744	7.69231e-05	0.000120512	0.000150474	14	14.5503	13.425	14.7748	FALSE	JAX00372147r	TRUE	0.0574128	0.0718726	0.183509	0.0669434	0.00139309	0.307286	-0.840397	0.15198	~GenLit+Sex*Diet	none	F_M	HC_HF	1157	junc73339	8	43.7657	43.7969	44256	-1	1
liver_splice_junc	liver_junc73356	8.10515	0.0363077	0.0435486	0.359041	14	14.5971	14.4278	20.3988	FALSE	ICR552	TRUE	-0.0452418	0.202102	0.0696917	0.0202588	0.0230658	0.14461	-0.523845	0.109359	~GenLit+Sex*Diet	none	F_M	HC_HF	1157	junc73356	8	43.7691	43.7698	44258	-1	1
liver_splice_junc	liver_junc73341	7.89303	0.0523077	0.0596403	0.372738	14	14.5971	14.4278	26.5495	FALSE	ICR552	TRUE	-0.146785	0.136358	0.125552	-0.0187684	0.114171	0.140634	-0.489661	0.138501	~GenLit+Sex*Diet	none	F_M	HC_HF	1157	junc73341	8	43.7676	43.7715	44258	-1	1
liver_splice_junc	liver_junc73347	10.2568	0.000384615	0.000580928	0.0176704	14	14.5971	14.2206	20.3385	FALSE	ICR552	TRUE	-0.0199596	0.124705	0.136529	0.125722	-0.0625113	0.18284	-0.614121	0.126795	~GenLit+Sex*Diet	none	F_M	HC_HF	1157	junc73347	8	43.7676	43.7717	44258	-1	1
liver_splice_junc	liver_junc73345	8.47729	0.0174615	0.0224167	0.266197	14	20.3138	14.4278	20.3988	FALSE	UNC23662352	TRUE	0.0498097	0.121747	0.118087	-0.100352	0.294673	0.0729212	-0.558803	0.00191575	~GenLit+Sex*Diet	none	F_M	HC_HF	1157	junc73345	8	43.7676	43.7714	44258	-1	1
liver_splice_junc	liver_junc73343	8.86872	0.00876923	0.0118274	0.206582	14	20.3138	14.4278	20.3765	FALSE	UNC23662352	TRUE	0.0161933	0.222173	-0.0133839	-0.0520194	0.360482	0.0633896	-0.580455	-0.0163799	~GenLit+Sex*Diet	none	F_M	HC_HF	1157	junc73343	8	43.7676	43.7698	44258	-1	1
liver_splice_junc	liver_junc73340	10.307	0.000230769	0.000350846	0.00381087	14	20.3138	14.4278	20.3988	FALSE	UNC23662352	TRUE	0.00631599	0.0783973	0.0404826	0.00533839	0.359817	0.149908	-0.630617	-0.00964167	~GenLit+Sex*Diet	none	F_M	HC_HF	1157	junc73340	8	43.7676	43.7679	44258	-1	1
liver_splice_junc	liver_junc73355	8.36457	0.0217692	0.0274247	0.298157	14	20.3138	14.4278	20.3988	FALSE	UNC23662352	TRUE	0.0604511	0.0349623	0.115972	-0.0783173	0.308077	0.0459754	-0.557855	0.070735	~GenLit+Sex*Diet	none	F_M	HC_HF	1157	junc73355	8	43.7691	43.7692	44258	-1	1
liver_splice_junc	liver_junc73350	9.27891	0.00323077	0.00454551	0.148671	14	20.3138	14.4278	20.3988	FALSE	UNC23662352	TRUE	0.0665617	0.102237	0.0957971	-0.116167	0.321563	0.103204	-0.593543	0.0203473	~GenLit+Sex*Diet	none	F_M	HC_HF	1157	junc73350	8	43.7676	43.7715	44258	-1	1
liver_splice_junc	liver_junc73342	8.80051	0.00915385	0.0122717	0.209534	14	20.3138	13.425	20.3988	FALSE	UNC23662352	TRUE	0.0254022	0.11413	0.065074	0.0107049	0.321441	0.0698751	-0.582568	-0.0240593	~GenLit+Sex*Diet	none	F_M	HC_HF	1157	junc73342	8	43.7676	43.7729	44258	-1	1
liver_splice_junc	liver_junc73353	7.75796	0.0647692	0.0709669	0.399185	14	31.6256	20.3138	32.6804	FALSE	UNCHS037888	TRUE	0.0126382	0.257901	0.111952	0.257449	-0.627805	0.151767	-0.329866	0.165963	~GenLit+Sex*Diet	none	F_M	HC_HF	1157	junc73353	8	43.769	43.7698	44258	-1	1
liver_splice_junc	liver_junc73354	12.1555	7.69231e-05	0.000120512	0.000150474	14	54.6592	54.477	55	FALSE	JAX00053115	TRUE	-0.201823	0.604859	-0.14037	-0.017879	-0.176909	0.103676	-0.0667042	-0.10485	~GenLit+Sex*Diet	none	F_M	HC_HF	1157	junc73354	8	43.769	43.7715	44258	-1	1
liver_splice_junc	liver_junc73352	7.92667	0.0491538	0.0565367	0.370022	18	86.5385	84.0553	87.6645	FALSE	UNCHS046957	TRUE	-0.00499444	0.186002	0.0788489	-0.154536	0.1757	-0.467173	0.0690822	0.117071	~GenLit+Sex*Diet	none	F_M	HC_HF	1157	junc73352	8	43.7689	43.7706	44258	-1	1
liver_splice_junc	liver_junc73352	8.20636	0.0291538	0.0356991	0.340332	4	132.689	132.682	134.062	FALSE	JAX00567003	TRUE	0.166728	-0.32898	-0.119957	0.224586	-0.25495	0.170784	0.2471	-0.105311	~GenLit+Sex*Diet	none	F_M	HC_HF	1157	junc73352	8	43.7689	43.7706	44258	-1	1
liver_splice_junc	liver_junc73344	9.93183	0.000846154	0.00124791	0.0284367	4	142.552	142.473	148.251	FALSE	UNC8389532	TRUE	0.199368	0.38444	-0.179326	0.135358	-0.306382	-0.227159	0.0388989	-0.0451966	~GenLit+Sex*Diet	none	F_M	HC_HF	1157	junc73344	8	43.7676	43.7706	44258	-1	1
liver_splice_junc	liver_junc73350	9.77432	0.001	0.00145921	0.0323459	4	142.552	142.457	149.709	FALSE	UNC8389532	TRUE	0.249281	0.344972	-0.180027	0.059655	-0.324876	-0.198443	0.0177546	0.0316829	~GenLit+Sex*Diet	none	F_M	HC_HF	1157	junc73350	8	43.7676	43.7715	44258	-1	1
liver_splice_junc	liver_junc73359	7.67305	0.0743077	0.079174	0.448979	4	142.552	142.457	149.72	FALSE	UNC8389532	TRUE	0.163648	0.285135	-0.100062	0.0884226	-0.285766	-0.234285	0.0493584	0.03355	~GenLit+Sex*Diet	none	F_M	HC_HF	1157	junc73359	8	43.7691	43.7715	44258	-1	1
liver_splice_junc	liver_junc73348	8.60793	0.0143846	0.0188149	0.245134	4	142.816	142.151	148.298	FALSE	UNCHS013169	TRUE	0.207584	0.377723	-0.142615	-0.0381043	-0.255963	-0.173885	0.0717053	-0.0464452	~GenLit+Sex*Diet	none	F_M	HC_HF	1157	junc73348	8	43.7676	43.7726	44258	-1	1
liver_splice_junc	liver_junc73345	9.75819	0.001	0.00145921	0.0323459	4	142.825	142.473	148.323	FALSE	UNCHS013172	TRUE	0.270292	0.366268	-0.192767	-0.0569013	-0.2781	-0.207128	0.0988067	-0.000470658	~GenLit+Sex*Diet	none	F_M	HC_HF	1157	junc73345	8	43.7676	43.7714	44258	-1	1
liver_splice_junc	liver_junc73343	7.87565	0.0539231	0.0612059	0.374544	4	142.825	142.442	148.298	FALSE	UNCHS013172	TRUE	0.128092	0.323081	-0.227793	0.0839224	-0.279803	-0.126232	0.108831	-0.0100979	~GenLit+Sex*Diet	none	F_M	HC_HF	1157	junc73343	8	43.7676	43.7698	44258	-1	1
liver_splice_junc	liver_junc73342	9.65086	0.00107692	0.00155685	0.0350168	4	142.825	142.457	148.251	FALSE	UNCHS013172	TRUE	0.194675	0.408133	-0.174985	0.0126602	-0.261213	-0.214678	0.0376965	-0.00228863	~GenLit+Sex*Diet	none	F_M	HC_HF	1157	junc73342	8	43.7676	43.7729	44258	-1	1
liver_splice_junc	liver_junc73341	7.93854	0.0481538	0.0555602	0.369317	4	142.872	140.317	149.546	FALSE	UNCHS013176	TRUE	0.205482	0.332006	-0.182846	0.0281477	-0.289456	-0.145919	0.0740107	-0.0214256	~GenLit+Sex*Diet	none	F_M	HC_HF	1157	junc73341	8	43.7676	43.7715	44258	-1	1
liver_splice_junc	liver_junc73346	7.96101	0.0457692	0.0531084	0.367784	4	142.916	140.652	148.251	FALSE	UNCHS013177	TRUE	0.18968	0.258895	-0.265451	0.120592	-0.192822	-0.154514	0.282082	-0.238462	~GenLit+Sex*Diet	none	F_M	HC_HF	1157	junc73346	8	43.7676	43.7715	44258	-1	1
liver_splice_junc	liver_junc73357	10.1492	0.000538462	0.000807275	0.0243212	4	143.068	142.503	148.251	FALSE	JAX00569577	TRUE	0.269108	0.444877	-0.202955	-0.119091	-0.19514	-0.148091	0.0118898	-0.0605971	~GenLit+Sex*Diet	none	F_M	HC_HF	1157	junc73357	8	43.7691	43.7706	44258	-1	1
liver_splice_junc	liver_junc73340	9.93236	0.000846154	0.00124791	0.0284367	4	148.148	142.503	148.323	FALSE	JAX00125841	TRUE	0.305912	0.428103	-0.18214	-0.17161	-0.0719737	-0.136789	-0.0415813	-0.129922	~GenLit+Sex*Diet	none	F_M	HC_HF	1157	junc73340	8	43.7676	43.7679	44258	-1	1
liver_splice_junc	liver_junc73360	9.93126	0.000846154	0.00124791	0.0284367	4	148.148	142.473	148.298	FALSE	JAX00125841	TRUE	0.265547	0.421527	-0.258496	-0.130761	-0.0698725	-0.0867674	-0.0667144	-0.0744623	~GenLit+Sex*Diet	none	F_M	HC_HF	1157	junc73360	8	43.7699	43.7706	44258	-1	1
liver_splice_junc	liver_junc73351	8.9186	0.00784615	0.0106435	0.199748	4	148.148	142.473	148.251	FALSE	JAX00125841	TRUE	0.272692	0.398354	-0.121832	-0.10162	-0.126645	-0.165868	-0.0873583	-0.0677226	~GenLit+Sex*Diet	none	F_M	HC_HF	1157	junc73351	8	43.7676	43.7729	44258	-1	1
liver_splice_junc	liver_junc73355	10.5253	0.000230769	0.000350846	0.00381087	4	148.148	142.473	149.843	FALSE	JAX00125841	TRUE	0.338373	0.41443	-0.242612	-0.059184	-0.136923	-0.156619	-0.146716	-0.0107488	~GenLit+Sex*Diet	none	F_M	HC_HF	1157	junc73355	8	43.7691	43.7692	44258	-1	1
liver_splice_junc	liver_junc73356	7.81857	0.0590769	0.0659731	0.383083	4	148.148	142.473	149.517	FALSE	JAX00125841	TRUE	0.252907	0.36042	-0.197686	-0.109324	-0.023411	-0.141984	-0.0544554	-0.0864656	~GenLit+Sex*Diet	none	F_M	HC_HF	1157	junc73356	8	43.7691	43.7698	44258	-1	1
liver_splice_junc	liver_junc73358	10.8664	7.69231e-05	0.000120512	0.000150474	4	148.148	142.506	148.323	FALSE	JAX00125841	TRUE	0.263837	0.453264	-0.250842	-0.114151	-0.0763522	-0.121923	-0.0650146	-0.0888181	~GenLit+Sex*Diet	none	F_M	HC_HF	1157	junc73358	8	43.7691	43.7714	44258	-1	1
liver_splice_junc	liver_junc73347	10.5055	0.000230769	0.000350846	0.00381087	4	148.251	142.816	149.202	FALSE	UNC8419972	TRUE	0.318146	0.458278	-0.22013	-0.0652882	-0.135219	-0.0404194	-0.0466941	-0.268673	~GenLit+Sex*Diet	none	F_M	HC_HF	1157	junc73347	8	43.7676	43.7717	44258	-1	1
liver_splice_junc	liver_junc73336	13.2769	7.69231e-05	0.000120512	0.000150474	8	42.3609	38.2075	43.8861	TRUE	UNC14594083	TRUE	-0.16375	0.479861	-0.199377	-0.149066	-0.115972	0.0953916	0.420832	-0.367918	~GenLit+Sex*Diet	none	F_M	HC_HF	1157	junc73336	8	41.8644	41.8699	44253	-1	1	ENSMUSG00000031590	8	41.8505	41.8701	-1	Frg1	protein_coding
liver_splice_junc	liver_junc73353	8.10007	0.0366154	0.0438709	0.359509	8	85.5355	84.9469	86.7918	FALSE	UNCHS023581	TRUE	-0.0643111	0.361676	-0.126728	-0.160571	0.316738	-0.160049	-0.0987477	-0.0680067	~GenLit+Sex*Diet	none	F_M	HC_HF	1157	junc73353	8	43.769	43.7698	44258	-1	1
liver_splice_junc	liver_junc73349	8.33382	0.0229231	0.0287398	0.306277	9	107.893	107.602	108.332	FALSE	JAX00704936	TRUE	0.184509	0.171333	0.0714516	-0.0203626	0.089378	-0.231418	-0.442902	0.178011	~GenLit+Sex*Diet	none	F_M	HC_HF	1157	junc73349	8	43.7676	43.7729	44258	-1	1
liver_splice_junc	liver_junc73341	10.2591	0.000384615	0.000580928	0.0176704	9	108.125	107.492	108.487	FALSE	UNCHS027096	TRUE	0.0506528	0.0488184	0.275724	0.055364	0.057546	0.0872856	-0.494445	-0.0809456	~GenLit+Sex*Diet	none	F_M	HC_HF	1157	junc73341	8	43.7676	43.7715	44258	-1	1
liver_splice_junc	liver_junc73352	19.5242	7.69231e-05	0.000120512	0.000150474	9	108.125	107.602	108.436	FALSE	UNCHS027096	TRUE	0.0122095	-0.151605	-0.163049	-0.255422	-0.170148	0.183952	0.754865	-0.210803	~GenLit+Sex*Diet	none	F_M	HC_HF	1157	junc73352	8	43.7689	43.7706	44258	-1	1
liver_splice_junc	liver_junc73345	14.1142	7.69231e-05	0.000120512	0.000150474	9	108.138	108.12	108.487	FALSE	UNC17093472	TRUE	0.0761414	0.0653983	0.306707	0.085083	0.0222845	0.0886552	-0.58671	-0.0575588	~GenLit+Sex*Diet	none	F_M	HC_HF	1157	junc73345	8	43.7676	43.7714	44258	-1	1
liver_splice_junc	liver_junc73342	13.6531	7.69231e-05	0.000120512	0.000150474	9	108.138	108.12	108.436	FALSE	UNC17093472	TRUE	0.132414	-0.0261317	0.315256	0.0576539	0.0707957	0.0329457	-0.557337	-0.025596	~GenLit+Sex*Diet	none	F_M	HC_HF	1157	junc73342	8	43.7676	43.7729	44258	-1	1
liver_splice_junc	liver_junc73353	9.68742	0.00107692	0.00155685	0.0350168	9	108.138	108.103	108.51	FALSE	UNC17093472	TRUE	0.13517	-0.0275146	0.183819	0.0754123	0.060535	0.0856516	-0.496738	-0.0163356	~GenLit+Sex*Diet	none	F_M	HC_HF	1157	junc73353	8	43.769	43.7698	44258	-1	1
liver_splice_junc	liver_junc73343	14.362	7.69231e-05	0.000120512	0.000150474	9	108.145	108.103	108.39	FALSE	UNCHS027098	TRUE	0.0978467	-0.00137159	0.29001	0.109404	0.0411292	0.0803635	-0.601157	-0.0162252	~GenLit+Sex*Diet	none	F_M	HC_HF	1157	junc73343	8	43.7676	43.7698	44258	-1	1
liver_splice_junc	liver_junc73357	13.8812	7.69231e-05	0.000120512	0.000150474	9	108.145	108.12	108.487	FALSE	UNCHS027098	TRUE	0.142755	-0.0401242	0.2847	0.105083	0.0750325	0.0661045	-0.55006	-0.0834913	~GenLit+Sex*Diet	none	F_M	HC_HF	1157	junc73357	8	43.7691	43.7706	44258	-1	1
liver_splice_junc	liver_junc73356	13.8726	7.69231e-05	0.000120512	0.000150474	9	108.145	108.12	108.742	FALSE	UNCHS027098	TRUE	0.0997479	-0.0539766	0.233893	0.0696044	-0.0244562	0.304512	-0.606268	-0.023057	~GenLit+Sex*Diet	none	F_M	HC_HF	1157	junc73356	8	43.7691	43.7698	44258	-1	1
liver_splice_junc	liver_junc73347	13.4703	7.69231e-05	0.000120512	0.000150474	9	108.145	107.537	108.487	FALSE	UNCHS027098	TRUE	0.112369	0.0248642	0.290184	0.0624755	0.0491243	0.0775488	-0.57404	-0.0425267	~GenLit+Sex*Diet	none	F_M	HC_HF	1157	junc73347	8	43.7676	43.7717	44258	-1	1
liver_splice_junc	liver_junc73358	13.3695	7.69231e-05	0.000120512	0.000150474	9	108.156	108.12	108.436	FALSE	JAX00175441	TRUE	0.0909756	0.00738662	0.310544	0.0404871	0.0318954	0.0686639	-0.53602	-0.0139331	~GenLit+Sex*Diet	none	F_M	HC_HF	1157	junc73358	8	43.7691	43.7714	44258	-1	1
liver_splice_junc	liver_junc73351	13.5363	7.69231e-05	0.000120512	0.000150474	9	108.156	108.125	108.436	FALSE	JAX00175441	TRUE	0.0141863	0.048203	0.324005	0.0894156	0.0335328	0.0494709	-0.545749	-0.0130648	~GenLit+Sex*Diet	none	F_M	HC_HF	1157	junc73351	8	43.7676	43.7729	44258	-1	1
liver_splice_junc	liver_junc73339	30.7179	7.69231e-05	0.000120512	0.000150474	9	108.156	108.12	108.358	FALSE	JAX00175441	TRUE	-0.0347313	0.13206	0.271873	0.216467	0.171561	-0.0561703	-0.927376	0.226318	~GenLit+Sex*Diet	none	F_M	HC_HF	1157	junc73339	8	43.7657	43.7969	44256	-1	1
liver_splice_junc	liver_junc73348	13.2797	7.69231e-05	0.000120512	0.000150474	9	108.156	108.12	108.436	FALSE	JAX00175441	TRUE	0.116856	0.0292263	0.295208	0.0777914	-0.0158339	0.105381	-0.552353	-0.0562744	~GenLit+Sex*Diet	none	F_M	HC_HF	1157	junc73348	8	43.7676	43.7726	44258	-1	1
liver_splice_junc	liver_junc73340	14.1284	7.69231e-05	0.000120512	0.000150474	9	108.156	108.125	108.487	FALSE	JAX00175441	TRUE	0.0692897	-0.0113496	0.307881	0.0108116	-0.0189216	0.231744	-0.570055	-0.0194011	~GenLit+Sex*Diet	none	F_M	HC_HF	1157	junc73340	8	43.7676	43.7679	44258	-1	1
liver_splice_junc	liver_junc73350	15.5048	7.69231e-05	0.000120512	0.000150474	9	108.156	108.12	108.396	FALSE	JAX00175441	TRUE	0.115485	0.0340444	0.364543	0.0574374	0.00434622	0.0621882	-0.588055	-0.0499896	~GenLit+Sex*Diet	none	F_M	HC_HF	1157	junc73350	8	43.7676	43.7715	44258	-1	1
liver_splice_junc	liver_junc73354	12.8518	7.69231e-05	0.000120512	0.000150474	9	108.156	108.12	108.51	FALSE	JAX00175441	TRUE	0.132479	0.0021917	0.368027	0.0956687	0.0330589	-0.0599263	-0.491394	-0.0801056	~GenLit+Sex*Diet	none	F_M	HC_HF	1157	junc73354	8	43.769	43.7715	44258	-1	1
liver_splice_junc	liver_junc73344	13.269	7.69231e-05	0.000120512	0.000150474	9	108.156	108.125	108.436	FALSE	JAX00175441	TRUE	0.0148587	0.0511453	0.281559	0.0841293	0.0282491	0.111805	-0.573113	0.0013674	~GenLit+Sex*Diet	none	F_M	HC_HF	1157	junc73344	8	43.7676	43.7706	44258	-1	1
liver_splice_junc	liver_junc73359	14.7605	7.69231e-05	0.000120512	0.000150474	9	108.156	108.12	108.436	FALSE	JAX00175441	TRUE	0.194621	0.0329815	0.282457	0.0272555	-0.0237724	0.130184	-0.590632	-0.0530951	~GenLit+Sex*Diet	none	F_M	HC_HF	1157	junc73359	8	43.7691	43.7715	44258	-1	1
liver_splice_junc	liver_junc73355	13.6861	7.69231e-05	0.000120512	0.000150474	9	108.199	108.125	108.358	FALSE	UNC17094019	TRUE	0.0281632	0.023886	0.215427	0.210218	-0.0708156	0.256508	-0.592393	-0.0709938	~GenLit+Sex*Diet	none	F_M	HC_HF	1157	junc73355	8	43.7691	43.7692	44258	-1	1
liver_splice_junc	liver_junc73360	12.1185	7.69231e-05	0.000120512	0.000150474	9	108.332	108.138	108.436	FALSE	UNC17095537	TRUE	-0.000352714	0.0115641	0.256306	0.0831428	0.0707748	0.182911	-0.527825	-0.0765213	~GenLit+Sex*Diet	none	F_M	HC_HF	1157	junc73360	8	43.7699	43.7706	44258	-1	1
liver_splice_junc	liver_junc73346	8.98805	0.00707692	0.00967231	0.194584	9	108.358	108.138	108.611	FALSE	UNC17095863	TRUE	0.0599723	-0.0137828	0.0762063	0.179502	0.0859574	0.01457	-0.46576	0.0633343	~GenLit+Sex*Diet	none	F_M	HC_HF	1157	junc73346	8	43.7676	43.7715	44258	-1	1
liver_splice_junc	liver_junc161791	7.70861	0.0698462	0.0753479	0.42146	13	69.4623	63.8565	92.2047	FALSE	UNC22793260	TRUE	0.194795	0.305337	-0.283176	0.0828701	-0.0705384	0.0863044	0.0301039	-0.345696	~GenLit+Sex*Diet	none	F_M	HC_HF	1157	junc161791	Y	90.7995	90.8003	49357	1	1	ENSMUSG00000096768	Y	90.796	90.8337	1	Erdr1y	lncRNA
liver_splice_junc	liver_junc161785	8.13348	0.034	0.0410248	0.354812	15	30.3451	25.6394	30.8697	FALSE	UNCHS039894	TRUE	0.34475	0.217175	-0.196737	-0.0562745	-0.462464	-0.0477506	-0.0343136	0.235614	~GenLit+Sex*Diet	none	F_M	HC_HF	1157	junc161785	Y	90.7994	90.8003	49357	1	1	ENSMUSG00000096768	Y	90.796	90.8337	1	Erdr1y	lncRNA
liver_splice_junc	liver_junc161767	8.48936	0.0169231	0.0217662	0.262314	16	64.1765	62.9876	64.9054	FALSE	UNC26985492	TRUE	0.237925	-0.091618	-0.504186	0.0561497	-0.161875	0.332422	0.0980087	0.0331734	~GenLit+Sex*Diet	none	F_M	HC_HF	1157	junc161767	Y	90.799	90.7993	49357	1	1	ENSMUSG00000096768	Y	90.796	90.8337	1	Erdr1y	lncRNA
liver_splice_junc	liver_junc161796	8.25296	0.027	0.0333487	0.330658	17	34.3988	33.8826	43.7202	FALSE	UNCHS044181	TRUE	-0.129508	0.0192732	0.115525	0.120884	-0.487973	0.335701	-0.240235	0.266332	~GenLit+Sex*Diet	none	F_M	HC_HF	1157	junc161796	Y	90.7996	90.802	49441	-1	1
liver_splice_junc	liver_junc161788	8.29811	0.0244615	0.0304701	0.316357	17	44.7084	42.7711	46.7784	FALSE	UNC27906493	TRUE	-0.105108	-0.182595	-0.314691	0.235345	-0.0991046	0.159182	-0.0543173	0.361289	~GenLit+Sex*Diet	none	F_M	HC_HF	1157	junc161788	Y	90.7995	90.802	49441	-1	1
liver_splice_junc	liver_junc161783	9.86919	0.000846154	0.00124791	0.0284367	2	179.285	179.06	179.435	FALSE	UNC4585758	TRUE	-0.265692	0.156834	0.234907	-0.235195	-0.225047	9.81048e-06	0.0516478	0.282536	~GenLit+Sex*Diet	none	F_M	HC_HF	1157	junc161783	Y	90.7992	90.8003	49357	1	1	ENSMUSG00000096768	Y	90.796	90.8337	1	Erdr1y	lncRNA
liver_splice_junc	liver_junc161795	8.63787	0.0134615	0.0176874	0.239282	2	75.7267	75.4337	179.391	FALSE	UNC3355360	TRUE	-0.219931	-0.00898385	-0.264125	-0.131604	-0.0988468	0.110115	-0.160501	0.773876	~GenLit+Sex*Diet	none	F_M	HC_HF	1157	junc161795	Y	90.7996	90.8003	49357	1	1	ENSMUSG00000096768	Y	90.796	90.8337	1	Erdr1y	lncRNA
liver_splice_junc	liver_junc161765	7.80442	0.0598462	0.066564	0.3848	3	62.2991	61.2002	62.626	FALSE	ICR1317	TRUE	-0.0941806	0.0409781	-0.140524	-0.314111	0.270854	-0.0582357	0.00943531	0.285784	~GenLit+Sex*Diet	none	F_M	HC_HF	1157	junc161765	Y	90.799	90.7993	49357	1	1	ENSMUSG00000096768	Y	90.796	90.8337	1	Erdr1y	lncRNA
liver_splice_junc	liver_junc161764	7.84956	0.0563077	0.0634651	0.377906	5	51.7844	51.0934	52.0221	FALSE	UNC9174522	TRUE	0.27621	-0.198268	0.127212	-0.553251	0.129622	-0.0577661	0.402733	-0.126491	~GenLit+Sex*Diet	none	F_M	HC_HF	1157	junc161764	Y	90.7989	90.8003	49357	1	1	ENSMUSG00000096768	Y	90.796	90.8337	1	Erdr1y	lncRNA
liver_splice_junc	liver_junc161781	7.57328	0.0893077	0.0918323	0.628654	X	158.659	158.103	158.937	FALSE	UNCHS049652	TRUE	0.0342361	-0.150236	-0.170697	-0.174856	-0.0806443	0.115513	0.342475	0.0842089	~GenLit+Sex*Diet	none	F_M	HC_HF	1157	junc161781	Y	90.7992	90.8022	49358	1	1	ENSMUSG00000096768	Y	90.796	90.8337	1	Erdr1y	lncRNA
liver_splice_junc	liver_junc161799	9.65463	0.00107692	0.00155685	0.0350168	X	165.617	157.215	168.749	FALSE	JAX00187018	TRUE	0.539131	0.0349299	0.0024089	-0.192695	-0.148452	-0.073792	-0.078606	-0.0829254	~GenLit+Sex*Diet	none	F_M	HC_HF	1157	junc161799	Y	90.7997	90.8026	49441	-1	1
liver_splice_junc	liver_junc161770	8.38019	0.0212308	0.0268389	0.294242	X	167.088	165.447	168.749	FALSE	UNCHS049758	TRUE	0.289907	-0.151218	0.107088	-0.201763	-0.169371	0.30086	-0.155462	-0.0200405	~GenLit+Sex*Diet	none	F_M	HC_HF	1157	junc161770	Y	90.7991	90.8003	49357	1	1	ENSMUSG00000096768	Y	90.796	90.8337	1	Erdr1y	lncRNA
liver_splice_junc	liver_junc161784	8.57408	0.0150769	0.0196318	0.249633	X	167.088	165.447	168.421	FALSE	UNCHS049758	TRUE	0.305834	-0.146446	0.0733301	-0.228193	-0.114415	0.325298	-0.201842	-0.013567	~GenLit+Sex*Diet	none	F_M	HC_HF	1157	junc161784	Y	90.7993	90.8003	49357	1	1	ENSMUSG00000096768	Y	90.796	90.8337	1	Erdr1y	lncRNA
liver_splice_junc	liver_junc161798	7.64173	0.0785385	0.0828164	0.483802	X	167.088	165.32	168.424	FALSE	UNCHS049758	TRUE	0.250889	-0.207012	-0.0320597	-0.192597	-0.0798627	0.316909	-0.0333581	-0.0229083	~GenLit+Sex*Diet	none	F_M	HC_HF	1157	junc161798	Y	90.7996	90.8003	49357	1	1	ENSMUSG00000096768	Y	90.796	90.8337	1	Erdr1y	lncRNA
liver_splice_junc	liver_junc161791	8.12002	0.0348462	0.0419177	0.356521	X	167.115	166.135	168.749	FALSE	JAX00723181	TRUE	0.367722	-0.172919	0.0719385	-0.0811431	-0.168078	0.185008	-0.192349	-0.0101791	~GenLit+Sex*Diet	none	F_M	HC_HF	1157	junc161791	Y	90.7995	90.8003	49357	1	1	ENSMUSG00000096768	Y	90.796	90.8337	1	Erdr1y	lncRNA
liver_splice_junc	liver_junc161800	9.0905	0.00538462	0.00743626	0.183584	X	167.115	165.447	168.004	FALSE	JAX00723181	TRUE	0.352218	-0.228366	0.101404	-0.0890764	-0.156242	0.241222	-0.222376	0.00121653	~GenLit+Sex*Diet	none	F_M	HC_HF	1157	junc161800	Y	90.7997	90.8003	49357	1	1	ENSMUSG00000096768	Y	90.796	90.8337	1	Erdr1y	lncRNA
liver_splice_junc	liver_junc161762	7.89593	0.0520769	0.0594423	0.372506	X	167.65	165.259	168.749	FALSE	UNCHS049760	TRUE	0.31103	-0.175768	-0.0766476	-0.180448	-0.156257	0.27283	0.0571234	-0.0518638	~GenLit+Sex*Diet	none	F_M	HC_HF	1157	junc161762	Y	90.7989	90.802	49441	-1	1
liver_splice_junc	liver_junc161761	8.29834	0.0244615	0.0304701	0.316357	X	168.421	167.088	168.749	FALSE	UNCHS049767	TRUE	0.224888	-0.192957	0.250184	-0.194134	-0.1934	0.259151	-0.0671103	-0.0866212	~GenLit+Sex*Diet	none	F_M	HC_HF	1157	junc161761	Y	90.7989	90.8003	49357	1	1	ENSMUSG00000096768	Y	90.796	90.8337	1	Erdr1y	lncRNA
liver_splice_junc	liver_junc161792	7.98941	0.0436154	0.0509236	0.366407	X	168.421	162.116	168.667	FALSE	UNCHS049767	TRUE	0.231394	-0.138656	0.16363	-0.148449	-0.276957	0.293053	-0.0498996	-0.0741157	~GenLit+Sex*Diet	none	F_M	HC_HF	1157	junc161792	Y	90.7996	90.8003	49357	1	1	ENSMUSG00000096768	Y	90.796	90.8337	1	Erdr1y	lncRNA
liver_splice_junc	liver_junc108905	7.66344	0.0755385	0.0802212	0.458139	1	154.679	154.113	155.069	FALSE	UNC1990523	TRUE	0.402733	-0.133144	0.0686274	-0.104747	0.155362	0.0837035	-0.191018	-0.281517	~GenLit+Sex*Diet	none	F_M	HC_HF	1157	junc108905	11	119.958	119.958	8908	-1	1	ENSMUSG00000039781	11	119.955	119.978	-1	Cep131	protein_coding
liver_splice_junc	liver_junc108916	7.52963	0.0965385	0.0976751	0.797841	1	189.877	184.834	193.33	FALSE	UNC2421237	TRUE	-0.0614092	-0.354515	-0.093249	0.0568049	0.0150456	0.503945	-0.041424	-0.0251979	~GenLit+Sex*Diet	none	F_M	HC_HF	1157	junc108916	11	119.967	119.967	8912	-1	1	ENSMUSG00000039781	11	119.955	119.978	-1	Cep131	protein_coding
liver_splice_junc	liver_junc108912	16.495	7.69231e-05	0.000120512	0.000150474	11	119.93	119.413	120.194	TRUE	UNC20521578	TRUE	-0.376936	-0.726582	0.286155	0.0528253	0.313841	0.397695	-0.0276807	0.0806828	~GenLit+Sex*Diet	none	F_M	HC_HF	1157	junc108912	11	119.964	119.964	8911	-1	1	ENSMUSG00000039781	11	119.955	119.978	-1	Cep131	protein_coding
liver_splice_junc	liver_junc108915	7.51492	0.0993077	0.0998775	0.88623	11	119.98	119.413	120.536	TRUE	UNC20522272	TRUE	0.16395	-0.0222567	0.0788717	0.20086	0.257136	-0.353577	-0.281774	-0.0432114	~GenLit+Sex*Diet	none	F_M	HC_HF	1157	junc108915	11	119.965	119.967	8912	-1	1	ENSMUSG00000039781	11	119.955	119.978	-1	Cep131	protein_coding
liver_splice_junc	liver_junc108906	11.0126	7.69231e-05	0.000120512	0.000150474	11	119.992	118.87	120.152	TRUE	UNCHS032513	TRUE	-0.124911	0.0335178	0.0138076	0.0630988	0.162063	0.376075	-0.565193	0.0415409	~GenLit+Sex*Diet	none	F_M	HC_HF	1157	junc108906	11	119.959	119.96	8909	-1	1	ENSMUSG00000039781	11	119.955	119.978	-1	Cep131	protein_coding
liver_splice_junc	liver_junc108913	19.405	7.69231e-05	0.000120512	0.000150474	11	120.249	120.041	120.383	TRUE	JAX00323601	TRUE	0.29663	0.833407	-0.230154	0.0315359	-0.155328	-0.19899	-0.366586	-0.210515	~GenLit+Sex*Diet	none	F_M	HC_HF	1157	junc108913	11	119.964	119.964	8911	-1	1	ENSMUSG00000039781	11	119.955	119.978	-1	Cep131	protein_coding
liver_splice_junc	liver_junc108885	8.26954	0.0257692	0.0319411	0.324111	11	120.452	118.441	120.536	TRUE	JAX00032503	TRUE	0.259575	0.0620585	-0.0365496	0.097953	0.218683	-0.429703	-0.240808	0.0687909	~GenLit+Sex*Diet	none	F_M	HC_HF	1157	junc108885	11	119.888	119.889	7030	1	1	ENSMUSG00000025372	11	119.834	119.898	1	Baiap2	protein_coding
liver_splice_junc	liver_junc108892	7.61781	0.0827692	0.0865672	0.529437	3	65.5118	61.2109	145.525	FALSE	UNCHS008914	TRUE	0.158332	-0.342546	-0.305667	0.112428	-0.0844836	0.269259	0.0659763	0.126701	~GenLit+Sex*Diet	none	F_M	HC_HF	1157	junc108892	11	119.894	119.897	7031	1	1	ENSMUSG00000025372	11	119.834	119.898	1	Baiap2	protein_coding
liver_splice_junc	liver_junc108901	8.23313	0.0276923	0.034085	0.334012	4	108.638	96.4804	108.8	FALSE	UNC7951199	TRUE	0.0380722	-0.370275	0.507102	-0.106186	0.0493647	0.223456	-0.37715	0.035616	~GenLit+Sex*Diet	none	F_M	HC_HF	1157	junc108901	11	119.912	119.933	8907	-1	1	ENSMUSG00000025375	11	119.898	119.938	-1	Aatk	protein_coding
liver_splice_junc	liver_junc108915	8.28696	0.0251538	0.0312709	0.320561	4	20.4454	20.1811	21.9555	FALSE	JAX00116669	TRUE	0.0460752	-0.240241	-0.229449	0.178094	-0.277486	0.0347457	0.270478	0.217783	~GenLit+Sex*Diet	none	F_M	HC_HF	1157	junc108915	11	119.965	119.967	8912	-1	1	ENSMUSG00000039781	11	119.955	119.978	-1	Cep131	protein_coding
liver_splice_junc	liver_junc108918	8.1407	0.0333077	0.0402597	0.353261	5	144.209	143.359	145.627	FALSE	UNC10357729	TRUE	0.0605607	-0.345507	0.388664	-0.300625	0.121819	0.13584	-0.0650904	0.0043391	~GenLit+Sex*Diet	none	F_M	HC_HF	1157	junc108918	11	119.967	119.968	8913	-1	1	ENSMUSG00000039781	11	119.955	119.978	-1	Cep131	protein_coding
liver_splice_junc	liver_junc108894	7.65795	0.0760769	0.080662	0.462386	7	80.4631	80.212	81.1178	FALSE	UNC13221761	TRUE	0.156996	0.125259	0.14857	-0.023597	-0.181364	-0.0743713	0.249635	-0.401128	~GenLit+Sex*Diet	none	F_M	HC_HF	1157	junc108894	11	119.903	119.904	8900	-1	1	ENSMUSG00000025375	11	119.898	119.938	-1	Aatk	protein_coding
liver_splice_junc	liver_junc108894	8.19332	0.03	0.0366513	0.343536	8	79.8949	78.1607	80.092	FALSE	JAX00163847	TRUE	0.136991	-0.330512	0.239813	0.201226	-0.155967	-0.195204	0.103596	5.76937e-05	~GenLit+Sex*Diet	none	F_M	HC_HF	1157	junc108894	11	119.903	119.904	8900	-1	1	ENSMUSG00000025375	11	119.898	119.938	-1	Aatk	protein_coding
liver_splice_junc	liver_junc110841	177.606	7.69231e-05	0.000120512	0.000150474	12	28.6765	28.6503	29.3866	TRUE	UNC20792752	TRUE	0.550589	-1.52958	0.851893	0.735078	0.622786	0.559473	-2.33116	0.540925	~GenLit+Sex*Diet	none	F_M	HC_HF	1157	junc110841	12	29.2375	29.239	9223	1	1	ENSMUSG00000113986	12	29.1647	29.2751	1	Gm31333	lncRNA
liver_splice_junc	liver_junc110850	63.0162	7.69231e-05	0.000120512	0.000150474	12	30.1846	30.1317	30.1846	TRUE	UNC20816229	TRUE	0.536707	0.847678	-0.720773	-1.02524	-0.795041	0.433241	0.460865	0.262568	~GenLit+Sex*Diet	none	F_M	HC_HF	1157	junc110850	12	30.1052	30.1062	10157	-1	1	ENSMUSG00000020673	12	30.1047	30.1826	-1	Tpo	protein_coding
liver_splice_junc	liver_junc110857	13.2779	7.69231e-05	0.000120512	0.000150474	12	30.2299	30.2299	30.4246	TRUE	UNCHS033107	TRUE	-0.0771118	0.196464	-0.462947	-0.123998	-0.320269	0.168445	0.191053	0.428363	~GenLit+Sex*Diet	none	F_M	HC_HF	1157	junc110857	12	30.1259	30.1281	10158	-1	1	ENSMUSG00000020673	12	30.1047	30.1826	-1	Tpo	protein_coding
liver_splice_junc	liver_junc110865	39.8172	7.69231e-05	0.000120512	0.000150474	12	30.2299	30.2299	30.2341	TRUE	UNCHS033107	TRUE	0.531924	0.520818	-0.692607	-0.555782	-0.746668	0.447284	0.332133	0.162898	~GenLit+Sex*Diet	none	F_M	HC_HF	1157	junc110865	12	30.1506	30.1521	10160	-1	1	ENSMUSG00000020673	12	30.1047	30.1826	-1	Tpo	protein_coding
liver_splice_junc	liver_junc110867	63.9515	7.69231e-05	0.000120512	0.000150474	12	30.2299	30.2299	30.2341	TRUE	UNCHS033107	TRUE	0.50785	0.546641	-0.900406	-0.743095	-0.933345	0.554648	0.479269	0.488437	~GenLit+Sex*Diet	none	F_M	HC_HF	1157	junc110867	12	30.1506	30.1539	10160	-1	1	ENSMUSG00000020673	12	30.1047	30.1826	-1	Tpo	protein_coding
liver_splice_junc	liver_junc110873	10.2783	0.000384615	0.000580928	0.0176704	12	30.2299	30.0802	31.2994	TRUE	UNCHS033107	TRUE	0.145641	0.318272	-0.14183	-0.47874	-0.256079	0.175783	0.219106	0.017848	~GenLit+Sex*Diet	none	F_M	HC_HF	1157	junc110873	12	30.1669	30.1678	10162	-1	1	ENSMUSG00000020673	12	30.1047	30.1826	-1	Tpo	protein_coding
liver_splice_junc	liver_junc110872	47.7297	7.69231e-05	0.000120512	0.000150474	12	30.2299	30.2299	30.3534	TRUE	UNCHS033107	TRUE	0.43711	0.598694	-0.769583	-0.600489	-0.794416	0.479017	0.472406	0.177261	~GenLit+Sex*Diet	none	F_M	HC_HF	1157	junc110872	12	30.1538	30.1539	10160	-1	1	ENSMUSG00000020673	12	30.1047	30.1826	-1	Tpo	protein_coding
liver_splice_junc	liver_junc110859	98.906	7.69231e-05	0.000120512	0.000150474	12	30.2321	30.2321	30.2341	TRUE	UNCHS033108	TRUE	0.437792	0.849715	-0.995683	-1.02906	-1.08778	0.561842	0.78565	0.477528	~GenLit+Sex*Diet	none	F_M	HC_HF	1157	junc110859	12	30.1259	30.1346	10158	-1	1	ENSMUSG00000020673	12	30.1047	30.1826	-1	Tpo	protein_coding
liver_splice_junc	liver_junc110856	111.245	7.69231e-05	0.000120512	0.000150474	12	30.2321	30.2321	30.2341	TRUE	UNCHS033108	TRUE	0.449915	0.842492	-1.0539	-1.11583	-1.08964	0.643559	0.756434	0.566975	~GenLit+Sex*Diet	none	F_M	HC_HF	1157	junc110856	12	30.1242	30.1425	10158	-1	1	ENSMUSG00000020673	12	30.1047	30.1826	-1	Tpo	protein_coding
liver_splice_junc	liver_junc110858	118.067	7.69231e-05	0.000120512	0.000150474	12	30.2321	30.2321	30.2341	TRUE	UNCHS033108	TRUE	0.407584	0.914869	-1.05606	-1.12712	-1.13725	0.644215	0.796357	0.557403	~GenLit+Sex*Diet	none	F_M	HC_HF	1157	junc110858	12	30.1259	30.1281	10158	-1	1	ENSMUSG00000020673	12	30.1047	30.1826	-1	Tpo	protein_coding
liver_splice_junc	liver_junc110851	53.8835	7.69231e-05	0.000120512	0.000150474	12	30.2341	30.2321	30.3534	TRUE	UNC20817152	TRUE	0.384809	0.578494	-0.703047	-0.813738	-0.830531	0.492919	0.508147	0.382948	~GenLit+Sex*Diet	none	F_M	HC_HF	1157	junc110851	12	30.1052	30.1174	10157	-1	1	ENSMUSG00000020673	12	30.1047	30.1826	-1	Tpo	protein_coding
liver_splice_junc	liver_junc110863	91.7007	7.69231e-05	0.000120512	0.000150474	12	30.2341	30.2321	30.3573	TRUE	UNC20817152	TRUE	0.545736	0.726075	-0.917749	-1.109	-1.06503	0.561557	0.624608	0.633798	~GenLit+Sex*Diet	none	F_M	HC_HF	1157	junc110863	12	30.145	30.1503	10159	-1	1	ENSMUSG00000020673	12	30.1047	30.1826	-1	Tpo	protein_coding
liver_splice_junc	liver_junc110853	56.7693	7.69231e-05	0.000120512	0.000150474	12	30.2341	30.2321	30.3573	TRUE	UNC20817152	TRUE	0.478529	0.576354	-0.741499	-0.836579	-0.847643	0.49839	0.563178	0.309271	~GenLit+Sex*Diet	none	F_M	HC_HF	1157	junc110853	12	30.1174	30.1241	10157	-1	1	ENSMUSG00000020673	12	30.1047	30.1826	-1	Tpo	protein_coding
liver_splice_junc	liver_junc110860	7.96141	0.0456154	0.0529362	0.367688	12	30.2341	28.4175	31.3059	TRUE	UNC20817152	TRUE	-0.00435492	0.1273	-0.29476	-0.216872	-0.217894	0.229334	0.246623	0.130625	~GenLit+Sex*Diet	none	F_M	HC_HF	1157	junc110860	12	30.1282	30.1346	10158	-1	1	ENSMUSG00000020673	12	30.1047	30.1826	-1	Tpo	protein_coding
liver_splice_junc	liver_junc110869	36.4229	7.69231e-05	0.000120512	0.000150474	12	30.2341	30.2299	30.3123	TRUE	UNC20817152	TRUE	0.388608	0.518392	-0.670356	-0.491316	-0.685331	0.460889	0.42941	0.0497037	~GenLit+Sex*Diet	none	F_M	HC_HF	1157	junc110869	12	30.1536	30.1537	10160	-1	1	ENSMUSG00000020673	12	30.1047	30.1826	-1	Tpo	protein_coding
liver_splice_junc	liver_junc110877	7.72142	0.0688462	0.0745559	0.416381	12	30.2703	30.2299	30.7705	TRUE	UNC20817825	TRUE	0.133414	0.228812	-0.173746	-0.274983	-0.279047	0.105917	0.248977	0.0106564	~GenLit+Sex*Diet	none	F_M	HC_HF	1157	junc110877	12	30.1703	30.1752	10161	-1	1	ENSMUSG00000020673	12	30.1047	30.1826	-1	Tpo	protein_coding
liver_splice_junc	liver_junc110855	37.5237	7.69231e-05	0.000120512	0.000150474	12	30.3123	30.2341	30.3534	TRUE	JAX00329248	TRUE	0.343361	0.558555	-0.552169	-0.653612	-0.693706	0.430036	0.434948	0.132586	~GenLit+Sex*Diet	none	F_M	HC_HF	1157	junc110855	12	30.1242	30.1346	10158	-1	1	ENSMUSG00000020673	12	30.1047	30.1826	-1	Tpo	protein_coding
liver_splice_junc	liver_junc110868	11.5483	7.69231e-05	0.000120512	0.000150474	12	30.3534	30.1695	31.2994	TRUE	UNCHS033109	TRUE	0.456996	0.0654553	-0.355995	-0.449512	-0.215359	0.2845	0.136814	0.0771011	~GenLit+Sex*Diet	none	F_M	HC_HF	1157	junc110868	12	30.1534	30.1539	10160	-1	1	ENSMUSG00000020673	12	30.1047	30.1826	-1	Tpo	protein_coding
liver_splice_junc	liver_junc110871	38.8594	7.69231e-05	0.000120512	0.000150474	12	30.3573	30.2299	30.3573	TRUE	UNCHS033110	TRUE	0.596019	0.53433	-0.743265	-0.592225	-0.579017	0.450832	0.445732	-0.112406	~GenLit+Sex*Diet	none	F_M	HC_HF	1157	junc110871	12	30.1538	30.1539	10160	-1	1	ENSMUSG00000020673	12	30.1047	30.1826	-1	Tpo	protein_coding
liver_splice_junc	liver_junc110874	22.5296	7.69231e-05	0.000120512	0.000150474	12	30.3573	30.2321	30.4534	TRUE	UNCHS033110	TRUE	-0.073175	-0.461659	0.351846	0.682907	0.230642	-0.444977	-0.408542	0.122957	~GenLit+Sex*Diet	none	F_M	HC_HF	1157	junc110874	12	30.1669	30.1694	10162	-1	1	ENSMUSG00000020673	12	30.1047	30.1826	-1	Tpo	protein_coding
liver_splice_junc	liver_junc110852	32.1827	7.69231e-05	0.000120512	0.000150474	12	30.3651	30.3573	30.7123	TRUE	JAX00329279	TRUE	0.0635057	-0.637704	0.621184	0.538332	0.229165	-0.369216	-0.626168	0.180903	~GenLit+Sex*Diet	none	F_M	HC_HF	1157	junc110852	12	30.1052	30.1241	10157	-1	1	ENSMUSG00000020673	12	30.1047	30.1826	-1	Tpo	protein_coding
liver_splice_junc	liver_junc110850	7.55647	0.0922308	0.0942839	0.687941	4	86.9561	85.4668	149.988	FALSE	UNCHS011907	TRUE	0.0054355	0.00920744	-0.249477	0.0519876	0.0648985	0.262545	-0.325418	0.180821	~GenLit+Sex*Diet	none	F_M	HC_HF	1157	junc110850	12	30.1052	30.1062	10157	-1	1	ENSMUSG00000020673	12	30.1047	30.1826	-1	Tpo	protein_coding
liver_splice_junc	liver_junc110873	7.79081	0.0615385	0.0681431	0.389052	5	130.135	129.848	130.205	FALSE	UNC10166064	TRUE	-0.221221	0.0879095	-0.112106	0.0863393	0.0843494	-0.0806944	-0.239833	0.395256	~GenLit+Sex*Diet	none	F_M	HC_HF	1157	junc110873	12	30.1669	30.1678	10162	-1	1	ENSMUSG00000020673	12	30.1047	30.1826	-1	Tpo	protein_coding
liver_splice_junc	liver_junc103568	8.20101	0.0296154	0.036218	0.34212	1	148.445	143.664	148.465	FALSE	UNCHS002693	TRUE	0.0639267	-0.177063	-0.0776488	-0.174367	0.015885	-0.202298	0.921653	-0.370088	~GenLit+Sex*Diet	none	F_M	HC_HF	1157	junc103568	11	79.6212	79.622	6206	1	1	ENSMUSG00000142675	11	79.6042	79.6226	1		lncRNA
liver_splice_junc	liver_junc103564	8.97948	0.00723077	0.00987338	0.195572	10	7.47719	4.98078	7.71529	FALSE	UNCHS027456	TRUE	0.172806	-0.0780724	-0.235832	-0.408537	0.200103	-0.0759779	0.18654	0.23897	~GenLit+Sex*Diet	none	F_M	HC_HF	1157	junc103564	11	79.6043	79.6156	6205	1	1	ENSMUSG00000142675	11	79.6042	79.6226	1		lncRNA
liver_splice_junc	liver_junc103563	10.3511	0.000230769	0.000350846	0.00381087	11	79.4575	78.9924	79.8566	TRUE	UNC19971740	TRUE	-0.108688	-0.266856	0.097634	-0.15342	-0.222847	0.502466	-0.0551167	0.206826	~GenLit+Sex*Diet	none	F_M	HC_HF	1157	junc103563	11	79.6025	79.6212	6205	1	1
liver_splice_junc	liver_junc103580	61.4998	7.69231e-05	0.000120512	0.000150474	11	79.5115	79.4795	79.8395	TRUE	UNCHS031498	TRUE	0.243042	0.388584	0.252153	0.170377	0.274029	0.380726	-2.65406	0.945154	~GenLit+Sex*Diet	none	F_M	HC_HF	1157	junc103580	11	79.6379	79.6424	6207	1	1	ENSMUSG00000137609	11	79.6376	79.6576	1		lncRNA
liver_splice_junc	liver_junc103585	66.1017	7.69231e-05	0.000120512	0.000150474	11	79.5115	79.4795	79.8566	TRUE	UNCHS031498	TRUE	0.378748	0.446919	0.209965	0.0439301	-0.0756749	0.602095	-2.60132	0.995342	~GenLit+Sex*Diet	none	F_M	HC_HF	1157	junc103585	11	79.6425	79.6518	6207	1	1	ENSMUSG00000137609	11	79.6376	79.6576	1		lncRNA
liver_splice_junc	liver_junc103586	61.867	7.69231e-05	0.000120512	0.000150474	11	79.5115	79.4795	79.822	TRUE	UNCHS031498	TRUE	0.393675	0.351238	0.382306	0.0476553	-0.0766271	0.659619	-2.57092	0.813055	~GenLit+Sex*Diet	none	F_M	HC_HF	1157	junc103586	11	79.6489	79.6518	6207	1	1	ENSMUSG00000137609	11	79.6376	79.6576	1		lncRNA
liver_splice_junc	liver_junc103582	63.5887	7.69231e-05	0.000120512	0.000150474	11	79.5115	79.4795	79.822	TRUE	UNCHS031498	TRUE	0.283888	0.337631	0.438352	-0.04123	-0.0648499	0.609364	-2.54833	0.985176	~GenLit+Sex*Diet	none	F_M	HC_HF	1157	junc103582	11	79.6379	79.6487	6207	1	1	ENSMUSG00000137609	11	79.6376	79.6576	1		lncRNA
liver_splice_junc	liver_junc103562	51.416	7.69231e-05	0.000120512	0.000150474	11	79.6045	79.5033	79.7945	TRUE	UNCHS031503	TRUE	-0.230378	-0.318106	0.0157816	-0.403932	-0.351499	1.27577	0.0728866	-0.0605273	~GenLit+Sex*Diet	none	F_M	HC_HF	1157	junc103562	11	79.6024	79.6212	6205	1	1
liver_splice_junc	liver_junc103593	52.4022	7.69231e-05	0.000120512	0.000150474	11	79.6045	79.5077	79.8566	TRUE	UNCHS031503	TRUE	0.23567	0.438233	0.372538	0.259409	0.132926	-1.06343	0.43893	-0.814281	~GenLit+Sex*Diet	none	F_M	HC_HF	1157	junc103593	11	79.6792	79.6809	8071	-1	1	ENSMUSG00000086474	11	79.6376	79.7632	-1	9130204K15Rik	lncRNA
liver_splice_junc	liver_junc103590	63.7535	7.69231e-05	0.000120512	0.000150474	11	79.6045	79.5033	79.8566	TRUE	UNCHS031503	TRUE	0.321224	0.518637	0.333798	0.247901	0.172241	-1.17878	0.463656	-0.878675	~GenLit+Sex*Diet	none	F_M	HC_HF	1157	junc103590	11	79.6734	79.6809	8071	-1	1	ENSMUSG00000086474	11	79.6376	79.7632	-1	9130204K15Rik	lncRNA
liver_splice_junc	liver_junc103591	62.5149	7.69231e-05	0.000120512	0.000150474	11	79.6045	79.4795	79.8566	TRUE	UNCHS031503	TRUE	0.383052	0.433272	0.350256	0.473489	0.30554	-1.09072	0.125957	-0.980846	~GenLit+Sex*Diet	none	F_M	HC_HF	1157	junc103591	11	79.6734	79.6811	8071	-1	1	ENSMUSG00000086474	11	79.6376	79.7632	-1	9130204K15Rik	lncRNA
liver_splice_junc	liver_junc103577	66.3258	7.69231e-05	0.000120512	0.000150474	11	79.6094	79.5033	79.8566	TRUE	UNCHS031505	TRUE	0.280518	0.37555	0.291492	0.0260942	-0.0608935	0.588915	-2.57189	1.07021	~GenLit+Sex*Diet	none	F_M	HC_HF	1157	junc103577	11	79.6379	79.6387	6207	1	1	ENSMUSG00000137609	11	79.6376	79.6576	1		lncRNA
liver_splice_junc	liver_junc103587	52.8072	7.69231e-05	0.000120512	0.000150474	11	79.6094	79.4795	79.8566	TRUE	UNCHS031505	TRUE	0.256907	0.47689	0.402371	0.10306	0.12287	-0.916411	0.611095	-1.05678	~GenLit+Sex*Diet	none	F_M	HC_HF	1157	junc103587	11	79.6734	79.6789	8071	-1	1	ENSMUSG00000086474	11	79.6376	79.7632	-1	9130204K15Rik	lncRNA
liver_splice_junc	liver_junc103596	52.1283	7.69231e-05	0.000120512	0.000150474	11	79.6094	79.5033	79.8566	TRUE	UNCHS031505	TRUE	0.303724	0.471749	0.389509	0.248419	-0.0447199	-0.936795	0.53637	-0.968256	~GenLit+Sex*Diet	none	F_M	HC_HF	1157	junc103596	11	79.6804	79.6809	8071	-1	1	ENSMUSG00000086474	11	79.6376	79.7632	-1	9130204K15Rik	lncRNA
liver_splice_junc	liver_junc103598	45.573	7.69231e-05	0.000120512	0.000150474	11	79.6094	79.6094	79.8566	TRUE	UNCHS031505	TRUE	0.263254	0.324779	0.373632	0.302182	-0.0411621	-0.754391	0.630874	-1.09917	~GenLit+Sex*Diet	none	F_M	HC_HF	1157	junc103598	11	79.6804	79.6811	8071	-1	1	ENSMUSG00000086474	11	79.6376	79.7632	-1	9130204K15Rik	lncRNA
liver_splice_junc	liver_junc103589	41.873	7.69231e-05	0.000120512	0.000150474	11	79.6094	79.6094	79.8566	TRUE	UNCHS031505	TRUE	0.365464	0.355227	0.50727	0.171324	-0.0538721	-0.716067	0.408328	-1.03767	~GenLit+Sex*Diet	none	F_M	HC_HF	1157	junc103589	11	79.6734	79.6799	8071	-1	1	ENSMUSG00000086474	11	79.6376	79.7632	-1	9130204K15Rik	lncRNA
liver_splice_junc	liver_junc103579	60.117	7.69231e-05	0.000120512	0.000150474	11	79.6094	79.4795	80.2428	TRUE	UNCHS031505	TRUE	0.307041	0.414845	0.322962	0.0967662	0.131126	0.456198	-2.61175	0.882812	~GenLit+Sex*Diet	none	F_M	HC_HF	1157	junc103579	11	79.6379	79.6424	6207	1	1	ENSMUSG00000137609	11	79.6376	79.6576	1		lncRNA
liver_splice_junc	liver_junc103584	11.8792	7.69231e-05	0.000120512	0.000150474	11	79.6094	79.5033	80.5228	TRUE	UNCHS031505	TRUE	0.128113	0.21213	0.0162252	-0.167924	-0.0509102	0.10555	-0.809799	0.566615	~GenLit+Sex*Diet	none	F_M	HC_HF	1157	junc103584	11	79.642	79.6424	6207	1	1	ENSMUSG00000137609	11	79.6376	79.6576	1		lncRNA
liver_splice_junc	liver_junc103567	103.83	7.69231e-05	0.000120512	0.000150474	11	79.6169	79.6094	79.8395	TRUE	UNCHS031506	TRUE	0.196396	0.304263	0.296267	0.0549889	0.600861	-1.80031	0.152515	0.195019	~GenLit+Sex*Diet	none	F_M	HC_HF	1157	junc103567	11	79.621	79.6212	6205	1	1	ENSMUSG00000142675	11	79.6042	79.6226	1		lncRNA
liver_splice_junc	liver_junc103576	57.4893	7.69231e-05	0.000120512	0.000150474	11	79.6169	79.6094	79.8566	TRUE	UNCHS031506	TRUE	0.32278	0.238681	0.22103	0.526271	0.675569	-1.26661	-0.418858	-0.298859	~GenLit+Sex*Diet	none	F_M	HC_HF	1157	junc103576	11	79.6223	79.6224	6208	1	1	ENSMUSG00000142675	11	79.6042	79.6226	1		lncRNA
liver_splice_junc	liver_junc103574	30.7483	7.69231e-05	0.000120512	0.000150474	11	79.7945	79.6094	79.8566	TRUE	UNCHS031511	TRUE	0.0202866	0.201017	0.250896	0.316646	0.152281	-0.97593	-0.133333	0.168137	~GenLit+Sex*Diet	none	F_M	HC_HF	1157	junc103574	11	79.6221	79.6221	6206	1	1	ENSMUSG00000142675	11	79.6042	79.6226	1		lncRNA
liver_splice_junc	liver_junc103571	18.9147	7.69231e-05	0.000120512	0.000150474	11	79.822	79.5033	80.2048	TRUE	JAX00316135	TRUE	0.0249295	0.16309	0.279204	0.132281	0.113896	-0.748453	-0.0870315	0.122084	~GenLit+Sex*Diet	none	F_M	HC_HF	1157	junc103571	11	79.6213	79.6221	6206	1	1	ENSMUSG00000142675	11	79.6042	79.6226	1		lncRNA
liver_splice_junc	liver_junc103572	33.6857	7.69231e-05	0.000120512	0.000150474	11	79.822	79.6169	79.8566	TRUE	JAX00316135	TRUE	0.123695	0.193659	0.344038	0.110208	0.192837	-1.01532	-0.0871959	0.138076	~GenLit+Sex*Diet	none	F_M	HC_HF	1157	junc103572	11	79.6214	79.622	6206	1	1	ENSMUSG00000142675	11	79.6042	79.6226	1		lncRNA
liver_splice_junc	liver_junc103597	15.5357	7.69231e-05	0.000120512	0.000150474	11	79.822	79.6045	80.6065	TRUE	JAX00316135	TRUE	0.0822021	0.205091	0.211799	0.219337	-0.236222	0.0542304	0.302337	-0.838775	~GenLit+Sex*Diet	none	F_M	HC_HF	1157	junc103597	11	79.6804	79.6811	8071	-1	1	ENSMUSG00000086474	11	79.6376	79.7632	-1	9130204K15Rik	lncRNA
liver_splice_junc	liver_junc103570	29.3621	7.69231e-05	0.000120512	0.000150474	11	79.822	79.6094	79.8566	TRUE	JAX00316135	TRUE	0.0183094	0.119982	0.209729	0.262664	0.245072	-0.965789	-0.0824677	0.1925	~GenLit+Sex*Diet	none	F_M	HC_HF	1157	junc103570	11	79.6213	79.622	6206	1	1	ENSMUSG00000142675	11	79.6042	79.6226	1		lncRNA
liver_splice_junc	liver_junc103568	26.2488	7.69231e-05	0.000120512	0.000150474	11	79.822	79.6169	79.8566	TRUE	JAX00316135	TRUE	0.0650673	0.179155	0.299622	0.378051	0.072904	-0.887343	-0.113694	0.00623759	~GenLit+Sex*Diet	none	F_M	HC_HF	1157	junc103568	11	79.6212	79.622	6206	1	1	ENSMUSG00000142675	11	79.6042	79.6226	1		lncRNA
liver_splice_junc	liver_junc103573	90.0395	7.69231e-05	0.000120512	0.000150474	11	79.822	79.6094	79.8395	TRUE	JAX00316135	TRUE	0.0887418	0.214933	0.331163	0.349229	0.35383	-1.73249	0.333351	0.0612473	~GenLit+Sex*Diet	none	F_M	HC_HF	1157	junc103573	11	79.622	79.6221	6206	1	1	ENSMUSG00000142675	11	79.6042	79.6226	1		lncRNA
liver_splice_junc	liver_junc103583	131.409	7.69231e-05	0.000120512	0.000150474	11	79.822	79.6094	79.8566	TRUE	JAX00316135	TRUE	-0.0853212	0.0518551	-0.0288887	0.0196216	-0.199412	1.83124	-2.3121	0.723001	~GenLit+Sex*Diet	none	F_M	HC_HF	1157	junc103583	11	79.6379	79.6518	6207	1	1	ENSMUSG00000137609	11	79.6376	79.6576	1		lncRNA
liver_splice_junc	liver_junc103581	55.4026	7.69231e-05	0.000120512	0.000150474	11	79.8395	79.6094	79.8566	TRUE	UNC19976684	TRUE	0.187646	0.27674	0.221003	0.119906	0.271267	-1.33944	0.19385	0.0690303	~GenLit+Sex*Diet	none	F_M	HC_HF	1157	junc103581	11	79.6379	79.6424	6207	1	1	ENSMUSG00000137609	11	79.6376	79.6576	1		lncRNA
liver_splice_junc	liver_junc103575	56.4912	7.69231e-05	0.000120512	0.000150474	11	79.8566	79.6094	79.8566	TRUE	UNC19976945	TRUE	-0.280121	-0.333142	-0.203542	-0.497597	-0.51297	1.25793	0.229356	0.340087	~GenLit+Sex*Diet	none	F_M	HC_HF	1157	junc103575	11	79.6223	79.6224	6208	1	1	ENSMUSG00000142675	11	79.6042	79.6226	1		lncRNA
liver_splice_junc	liver_junc103565	31.2838	7.69231e-05	0.000120512	0.000150474	11	79.8566	79.6094	79.8566	TRUE	UNC19976945	TRUE	0.316462	0.0735272	0.242101	-0.100494	0.388452	-0.904219	-0.203195	0.187365	~GenLit+Sex*Diet	none	F_M	HC_HF	1157	junc103565	11	79.6043	79.6209	6205	1	1	ENSMUSG00000142675	11	79.6042	79.6226	1		lncRNA
liver_splice_junc	liver_junc103594	52.1213	7.69231e-05	0.000120512	0.000150474	11	79.8566	79.6169	79.8566	TRUE	UNC19976945	TRUE	0.28581	0.19362	0.323827	0.36807	0.175747	-1.20948	0.221021	-0.358619	~GenLit+Sex*Diet	none	F_M	HC_HF	1157	junc103594	11	79.6792	79.6811	8071	-1	1	ENSMUSG00000086474	11	79.6376	79.7632	-1	9130204K15Rik	lncRNA
liver_splice_junc	liver_junc103595	49.7113	7.69231e-05	0.000120512	0.000150474	11	79.8566	79.6094	79.8566	TRUE	UNC19976945	TRUE	0.250669	0.329441	0.361142	0.166571	0.200554	-1.1825	0.347836	-0.473713	~GenLit+Sex*Diet	none	F_M	HC_HF	1157	junc103595	11	79.68	79.6811	8071	-1	1	ENSMUSG00000086474	11	79.6376	79.7632	-1	9130204K15Rik	lncRNA
liver_splice_junc	liver_junc103569	85.5981	7.69231e-05	0.000120512	0.000150474	11	79.8566	79.6169	79.8566	TRUE	UNC19976945	TRUE	-0.22242	-0.137361	-0.499591	-0.358855	-0.332218	1.65835	-0.231633	0.12373	~GenLit+Sex*Diet	none	F_M	HC_HF	1157	junc103569	11	79.6212	79.6221	6206	1	1	ENSMUSG00000142675	11	79.6042	79.6226	1		lncRNA
liver_splice_junc	liver_junc103564	16.5407	7.69231e-05	0.000120512	0.000150474	11	79.988	79.6094	80.2048	TRUE	UNC19978235	TRUE	0.131438	0.111483	0.181401	-0.0568584	0.0986996	-0.635955	-0.0206746	0.190467	~GenLit+Sex*Diet	none	F_M	HC_HF	1157	junc103564	11	79.6043	79.6156	6205	1	1	ENSMUSG00000142675	11	79.6042	79.6226	1		lncRNA
liver_splice_junc	liver_junc103587	7.51819	0.0985385	0.0992359	0.860077	14	77.7124	77.109	78.0829	FALSE	UNC24296885	TRUE	-0.225085	0.394728	0.183183	-0.519795	-0.000898645	0.229496	0.109889	-0.171517	~GenLit+Sex*Diet	none	F_M	HC_HF	1157	junc103587	11	79.6734	79.6789	8071	-1	1	ENSMUSG00000086474	11	79.6376	79.7632	-1	9130204K15Rik	lncRNA
liver_splice_junc	liver_junc103598	7.82658	0.0581538	0.0650925	0.381189	14	77.7124	76.8393	78.0391	FALSE	UNC24296885	TRUE	-0.322247	0.309523	0.187418	-0.31525	-0.0497342	0.315534	0.114413	-0.239657	~GenLit+Sex*Diet	none	F_M	HC_HF	1157	junc103598	11	79.6804	79.6811	8071	-1	1	ENSMUSG00000086474	11	79.6376	79.7632	-1	9130204K15Rik	lncRNA
liver_splice_junc	liver_junc103596	8.6339	0.0136154	0.017883	0.240251	14	77.7124	77.4495	78.0829	FALSE	UNC24296885	TRUE	-0.408576	0.44017	0.214031	-0.498236	0.0135083	0.297299	0.100472	-0.158668	~GenLit+Sex*Diet	none	F_M	HC_HF	1157	junc103596	11	79.6804	79.6809	8071	-1	1	ENSMUSG00000086474	11	79.6376	79.7632	-1	9130204K15Rik	lncRNA
liver_splice_junc	liver_junc103582	8.09625	0.0367692	0.044028	0.359736	19	45.685	45.4537	46.5326	FALSE	UNC30386515	TRUE	0.359678	-0.0802931	-0.145671	-0.295245	-0.198878	0.128169	0.0831115	0.149129	~GenLit+Sex*Diet	none	F_M	HC_HF	1157	junc103582	11	79.6379	79.6487	6207	1	1	ENSMUSG00000137609	11	79.6376	79.6576	1		lncRNA
liver_splice_junc	liver_junc103563	8.11079	0.0356154	0.0427654	0.35791	3	153.493	153.086	153.517	FALSE	UNC6575818	TRUE	-0.333437	0.147131	0.366634	0.163198	0.0400579	-0.0268004	-0.319241	-0.037542	~GenLit+Sex*Diet	none	F_M	HC_HF	1157	junc103563	11	79.6025	79.6212	6205	1	1
liver_splice_junc	liver_junc103588	7.59244	0.087	0.0901492	0.58894	4	17.4641	16.3023	19.6448	FALSE	UNC6814734	TRUE	-0.00533599	0.259927	-0.28557	0.223191	-0.264447	0.100608	0.0296415	-0.0580137	~GenLit+Sex*Diet	none	F_M	HC_HF	1157	junc103588	11	79.6734	79.6791	8071	-1	1	ENSMUSG00000086474	11	79.6376	79.7632	-1	9130204K15Rik	lncRNA
liver_splice_junc	liver_junc106207	7.54866	0.0936154	0.0953658	0.720052	1	153.061	152.961	153.061	FALSE	UNCHS002790	TRUE	-0.108654	0.176422	-0.0141778	-0.112096	0.0906489	-0.211608	-2.48459e-05	0.17949	~GenLit+Sex*Diet	none	F_M	HC_HF	1157	junc106207	11	101.316	101.32	6633	1	1	ENSMUSG00000035007	11	101.316	101.326	1	Rundc1	protein_coding
liver_splice_junc	liver_junc106208	8.50294	0.0167692	0.0215933	0.261218	11	101.085	101.055	101.392	TRUE	JAX00320102	TRUE	0.106739	-0.271897	-0.109939	-0.140652	-0.023761	-0.106157	0.516046	0.0296211	~GenLit+Sex*Diet	none	F_M	HC_HF	1157	junc106208	11	101.319	101.32	6633	1	1	ENSMUSG00000035007	11	101.316	101.326	1	Rundc1	protein_coding
liver_splice_junc	liver_junc106211	14.7576	7.69231e-05	0.000120512	0.000150474	11	101.138	101.055	101.392	TRUE	UNC20252771	TRUE	-0.156323	-0.126955	0.00303487	0.0258766	0.487004	-0.519204	0.0738342	0.212732	~GenLit+Sex*Diet	none	F_M	HC_HF	1157	junc106211	11	101.351	101.352	8471	-1	1	ENSMUSG00000034993	11	101.35	101.357	-1	Vat1	protein_coding
liver_splice_junc	liver_junc106206	16.2744	7.69231e-05	0.000120512	0.000150474	11	101.204	101.172	101.464	TRUE	UNC20253521	TRUE	0.0213301	0.216302	0.271536	0.255375	0.0414903	-0.502043	-0.56125	0.257258	~GenLit+Sex*Diet	none	F_M	HC_HF	1157	junc106206	11	101.316	101.32	6633	1	1	ENSMUSG00000035007	11	101.316	101.326	1	Rundc1	protein_coding
liver_splice_junc	liver_junc106207	14.5621	7.69231e-05	0.000120512	0.000150474	11	101.204	101.172	101.469	TRUE	UNC20253521	TRUE	-0.192371	-0.0822687	-0.229687	-0.207512	-0.012291	0.473312	0.510653	-0.259835	~GenLit+Sex*Diet	none	F_M	HC_HF	1157	junc106207	11	101.316	101.32	6633	1	1	ENSMUSG00000035007	11	101.316	101.326	1	Rundc1	protein_coding
liver_splice_junc	liver_junc106201	31.171	7.69231e-05	0.000120512	0.000150474	11	101.236	101.172	101.348	TRUE	UNCHS032059	TRUE	0.242108	0.230531	0.22383	0.362918	0.180203	-1.02417	-0.444155	0.228739	~GenLit+Sex*Diet	none	F_M	HC_HF	1157	junc106201	11	101.315	101.315	8470	-1	2	ENSMUSG00000097239, ENSMUSG00000097487	11, 11	101.29749, 101.309638	101.315622, 101.316159	-1, -1	Gm27029, Ptges3l	protein_coding, protein_coding
liver_splice_junc	liver_junc106202	23.0413	7.69231e-05	0.000120512	0.000150474	11	101.292	101.172	101.361	TRUE	UNCHS032062	TRUE	0.288562	0.165922	0.208158	0.263174	0.257278	-0.812223	-0.456647	0.0857751	~GenLit+Sex*Diet	none	F_M	HC_HF	1157	junc106202	11	101.315	101.315	8470	-1	2	ENSMUSG00000097239, ENSMUSG00000097487	11, 11	101.29749, 101.309638	101.315622, 101.316159	-1, -1	Gm27029, Ptges3l	protein_coding, protein_coding
liver_splice_junc	liver_junc106218	72.0638	7.69231e-05	0.000120512	0.000150474	11	101.336	101.31	101.415	TRUE	UNC20255091	TRUE	-0.418701	1.61456	-0.256256	-0.449668	-0.659474	-0.13247	-0.0800379	0.382052	~GenLit+Sex*Diet	none	F_M	HC_HF	1157	junc106218	11	101.36	101.361	6636	1	1	ENSMUSG00000001313	11	101.356	101.363	1	Rnd2	protein_coding
liver_splice_junc	liver_junc106223	10.4403	0.000230769	0.000350846	0.00381087	11	101.352	100.855	101.486	TRUE	UNCHS032067	TRUE	-0.179807	-0.170706	-0.174922	-0.264588	0.445201	0.122649	0.219334	0.00283714	~GenLit+Sex*Diet	none	F_M	HC_HF	1157	junc106223	11	101.399	101.401	8474	-1	1	ENSMUSG00000017146	11	101.38	101.443	-1	Brca1	protein_coding
liver_splice_junc	liver_junc106220	123.881	7.69231e-05	0.000120512	0.000150474	11	101.352	101.31	101.392	TRUE	UNCHS032067	TRUE	-0.425526	2.36108	-0.468763	-0.498797	-0.718085	-0.249383	-0.15291	0.152387	~GenLit+Sex*Diet	none	F_M	HC_HF	1157	junc106220	11	101.361	101.361	6636	1	1	ENSMUSG00000001313	11	101.356	101.363	1	Rnd2	protein_coding
liver_splice_junc	liver_junc106231	9.96988	0.000846154	0.00124791	0.0284367	11	101.361	101.055	102.472	TRUE	UNCHS032068	TRUE	-0.181079	-0.217292	-0.185275	-0.117434	0.301152	0.0911376	0.464427	-0.155638	~GenLit+Sex*Diet	none	F_M	HC_HF	1157	junc106231	11	101.413	101.419	8476	-1	1	ENSMUSG00000017146	11	101.38	101.443	-1	Brca1	protein_coding
liver_splice_junc	liver_junc106219	84.9693	7.69231e-05	0.000120512	0.000150474	11	101.361	101.31	101.415	TRUE	UNCHS032068	TRUE	0.240938	-2.40703	0.201759	0.519827	0.394201	0.357308	0.375162	0.317832	~GenLit+Sex*Diet	none	F_M	HC_HF	1157	junc106219	11	101.36	101.361	6636	1	1	ENSMUSG00000001313	11	101.356	101.363	1	Rnd2	protein_coding
liver_splice_junc	liver_junc106240	12.1707	7.69231e-05	0.000120512	0.000150474	11	101.361	101.172	101.486	TRUE	UNCHS032068	TRUE	-0.166403	0.0318019	-0.0792019	0.0732135	-0.129695	-0.30051	0.666345	-0.0955499	~GenLit+Sex*Diet	none	F_M	HC_HF	1157	junc106240	11	101.466	101.466	6637	1	1	ENSMUSG00000017119	11	101.443	101.473	1	Nbr1	protein_coding
liver_splice_junc	liver_junc106216	12.6574	7.69231e-05	0.000120512	0.000150474	11	101.391	101.336	101.472	TRUE	UNC20255689	TRUE	-0.125433	-0.117073	-0.00833607	-0.0325682	-0.393736	0.0674976	0.269769	0.33988	~GenLit+Sex*Diet	none	F_M	HC_HF	1157	junc106216	11	101.359	101.36	6635	1	1	ENSMUSG00000001313	11	101.356	101.363	1	Rnd2	protein_coding
liver_splice_junc	liver_junc106227	13.2671	7.69231e-05	0.000120512	0.000150474	11	101.391	101.361	101.587	TRUE	UNC20255689	TRUE	-0.367623	-0.179765	-0.16908	-0.242697	0.335967	0.140656	0.474727	0.00781476	~GenLit+Sex*Diet	none	F_M	HC_HF	1157	junc106227	11	101.408	101.41	8475	-1	1	ENSMUSG00000017146	11	101.38	101.443	-1	Brca1	protein_coding
liver_splice_junc	liver_junc106225	10.0823	0.000615385	0.00092066	0.0254177	11	101.391	101.336	101.516	TRUE	UNC20255689	TRUE	-0.338348	-0.154434	-0.129062	-0.159024	0.366761	0.0863636	0.338607	-0.0108646	~GenLit+Sex*Diet	none	F_M	HC_HF	1157	junc106225	11	101.408	101.413	8475	-1	1	ENSMUSG00000017146	11	101.38	101.443	-1	Brca1	protein_coding
liver_splice_junc	liver_junc106226	11.2864	7.69231e-05	0.000120512	0.000150474	11	101.391	101.348	102.018	TRUE	UNC20255689	TRUE	-0.279766	-0.211719	-0.184553	-0.230127	0.401953	0.0829248	0.340376	0.0809123	~GenLit+Sex*Diet	none	F_M	HC_HF	1157	junc106226	11	101.408	101.41	8475	-1	1	ENSMUSG00000017146	11	101.38	101.443	-1	Brca1	protein_coding
liver_splice_junc	liver_junc106234	7.7242	0.0685385	0.074315	0.414891	11	101.391	101.108	102.635	TRUE	UNC20255689	TRUE	-0.224058	-0.166858	-0.0549106	-0.202342	0.307288	0.155252	0.230982	-0.0453526	~GenLit+Sex*Diet	none	F_M	HC_HF	1157	junc106234	11	101.417	101.419	8476	-1	1	ENSMUSG00000017146	11	101.38	101.443	-1	Brca1	protein_coding
liver_splice_junc	liver_junc106230	7.61467	0.0833846	0.0870583	0.537146	11	101.391	100.994	102.51	TRUE	UNC20255689	TRUE	-0.159211	-0.178257	-0.145566	-0.135128	0.293497	0.291199	0.138167	-0.104701	~GenLit+Sex*Diet	none	F_M	HC_HF	1157	junc106230	11	101.413	101.415	8476	-1	1	ENSMUSG00000017146	11	101.38	101.443	-1	Brca1	protein_coding
liver_splice_junc	liver_junc106204	10.5566	0.000230769	0.000350846	0.00381087	11	101.415	101.138	102.844	TRUE	UNC20255968	TRUE	0.109448	0.0605103	-0.15142	0.0665564	0.282905	-0.588171	0.0648106	0.155361	~GenLit+Sex*Diet	none	F_M	HC_HF	1157	junc106204	11	101.316	101.317	6633	1	1	ENSMUSG00000035007	11	101.316	101.326	1	Rundc1	protein_coding
liver_splice_junc	liver_junc106203	7.61619	0.0830769	0.0868486	0.533254	11	101.484	101.138	101.484	TRUE	UNCHS032073	TRUE	0.0831611	0.156171	0.103179	0.0222132	0.126868	-0.512911	0.0297976	-0.00847947	~GenLit+Sex*Diet	none	F_M	HC_HF	1157	junc106203	11	101.316	101.317	6633	1	1	ENSMUSG00000035007	11	101.316	101.326	1	Rundc1	protein_coding
liver_splice_junc	liver_junc106237	7.77587	0.0627692	0.0691231	0.392585	12	62.8959	62.157	64.7595	FALSE	ICR430	TRUE	-0.288603	0.220988	0.107206	-0.0488343	0.000187292	-0.158149	-0.291448	0.458653	~GenLit+Sex*Diet	none	F_M	HC_HF	1157	junc106237	11	101.463	101.464	6603	1	1	ENSMUSG00000017119	11	101.443	101.473	1	Nbr1	protein_coding
liver_splice_junc	liver_junc106207	7.97533	0.0441538	0.0514177	0.366762	12	77.0941	77.0494	78.0414	FALSE	UNC21438367	TRUE	-0.166605	0.43787	-0.240634	-0.243228	0.697065	0.0870412	-0.416262	-0.155248	~GenLit+Sex*Diet	none	F_M	HC_HF	1157	junc106207	11	101.316	101.32	6633	1	1	ENSMUSG00000035007	11	101.316	101.326	1	Rundc1	protein_coding
liver_splice_junc	liver_junc106231	7.53089	0.0963846	0.0975613	0.793376	14	82.2184	80.7427	83.4929	FALSE	UNCHS038934	TRUE	-0.538698	0.0285842	-0.212167	0.533391	0.390748	-0.0442513	-0.0136554	-0.143951	~GenLit+Sex*Diet	none	F_M	HC_HF	1157	junc106231	11	101.413	101.419	8476	-1	1	ENSMUSG00000017146	11	101.38	101.443	-1	Brca1	protein_coding
liver_splice_junc	liver_junc106238	7.82363	0.0583846	0.0652979	0.381646	3	34.5193	32.4306	50.6732	FALSE	UNCHS008388	TRUE	-0.187843	0.369587	0.0300009	0.349772	0.0895604	-0.48947	-0.0235288	-0.138078	~GenLit+Sex*Diet	none	F_M	HC_HF	1157	junc106238	11	101.463	101.464	6603	1	1	ENSMUSG00000017119	11	101.443	101.473	1	Nbr1	protein_coding
liver_splice_junc	liver_junc106227	7.64966	0.0774615	0.0819066	0.474013	4	31.9257	31.0087	32.9705	FALSE	UNCHS010923	TRUE	0.0802007	0.141083	-0.0526916	0.00656476	0.272436	-0.256057	0.0904585	-0.281994	~GenLit+Sex*Diet	none	F_M	HC_HF	1157	junc106227	11	101.408	101.41	8475	-1	1	ENSMUSG00000017146	11	101.38	101.443	-1	Brca1	protein_coding
liver_splice_junc	liver_junc106236	8.02128	0.0416923	0.0490602	0.365022	4	87.8628	87.0696	88.0503	FALSE	UNCHS011932	TRUE	-0.193055	-0.466813	0.170194	-0.0426356	0.0843049	-0.032836	0.0648457	0.415995	~GenLit+Sex*Diet	none	F_M	HC_HF	1157	junc106236	11	101.463	101.464	6603	1	1	ENSMUSG00000017119	11	101.443	101.473	1	Nbr1	protein_coding
liver_splice_junc	liver_junc77369	8.89297	0.008	0.0108376	0.200847	10	122.757	122.537	123.374	FALSE	UNC18890370	TRUE	-0.128587	0.346013	-0.0166141	-0.114969	-0.443236	-0.0734427	0.430899	-6.19607e-05	~GenLit+Sex*Diet	none	F_M	HC_HF	1157	junc77369	8	105.147	105.148	44812	-1	1	ENSMUSG00000035770	8	105.144	105.17	-1	Dync1li2	protein_coding
liver_splice_junc	liver_junc77370	11.0911	7.69231e-05	0.000120512	0.000150474	10	40.9488	39.7688	41.1964	FALSE	UNC17817723	TRUE	0.0515377	-0.365128	-0.590292	0.0851345	0.162304	0.322446	0.312632	0.0213657	~GenLit+Sex*Diet	none	F_M	HC_HF	1157	junc77370	8	105.147	105.149	44812	-1	1	ENSMUSG00000035770	8	105.144	105.17	-1	Dync1li2	protein_coding
liver_splice_junc	liver_junc77394	8.01415	0.0422308	0.0496051	0.365433	18	62.1075	61.7944	62.6247	FALSE	UNCHS046463	TRUE	-0.362481	0.0994331	0.0312792	-0.125886	0.0836344	-0.106377	0.0427392	0.337659	~GenLit+Sex*Diet	none	F_M	HC_HF	1157	junc77394	8	105.262	105.27	43516	1	1	ENSMUSG00000031883	8	105.261	105.277	1	Car7	protein_coding
liver_splice_junc	liver_junc77390	7.66936	0.0746923	0.079477	0.451762	4	77.9054	71.485	78.1756	FALSE	JAX00120774	TRUE	0.267117	-0.178553	0.0638629	0.393814	0.063932	-0.0636189	-0.250167	-0.296387	~GenLit+Sex*Diet	none	F_M	HC_HF	1157	junc77390	8	105.254	105.255	44819	-1	1	ENSMUSG00000031878	8	105.238	105.261	-1	Nae1	protein_coding
liver_splice_junc	liver_junc77397	7.94499	0.0477692	0.0551605	0.369059	5	42.054	40.6141	42.1024	FALSE	UNC9037751	TRUE	-0.178605	0.312211	-0.130018	-0.683408	0.0985925	0.0241414	0.435371	0.121716	~GenLit+Sex*Diet	none	F_M	HC_HF	1157	junc77397	8	105.27	105.273	43517	1	1	ENSMUSG00000031883	8	105.261	105.277	1	Car7	protein_coding
liver_splice_junc	liver_junc77368	7.5261	0.0970769	0.0980938	0.81382	8	104.946	93.4714	106.047	TRUE	UNC15421339	TRUE	-0.00216928	0.334164	0.0277761	0.0100176	0.258178	-0.452056	-0.452778	0.276867	~GenLit+Sex*Diet	none	F_M	HC_HF	1157	junc77368	8	105.147	105.149	44812	-1	1	ENSMUSG00000035770	8	105.144	105.17	-1	Dync1li2	protein_coding
liver_splice_junc	liver_junc77390	9.49136	0.00153846	0.00220339	0.0604466	8	105.034	104.764	105.034	TRUE	UNCJPD007774	TRUE	0.250498	0.368342	0.267216	0.138789	0.18443	-0.450007	-0.484221	-0.275048	~GenLit+Sex*Diet	none	F_M	HC_HF	1157	junc77390	8	105.254	105.255	44819	-1	1	ENSMUSG00000031878	8	105.238	105.261	-1	Nae1	protein_coding
liver_splice_junc	liver_junc77396	7.64253	0.0783846	0.0826902	0.482362	8	105.346	105.096	105.802	TRUE	UNCHS024070	TRUE	-0.195637	-0.216533	-0.0393613	-0.271521	-0.194007	0.120261	0.375901	0.420898	~GenLit+Sex*Diet	none	F_M	HC_HF	1157	junc77396	8	105.27	105.272	43517	1	1	ENSMUSG00000031883	8	105.261	105.277	1	Car7	protein_coding
liver_splice_junc	liver_junc135448	7.53097	0.0962308	0.0974484	0.788954	10	56.069	54.8586	56.4695	FALSE	UNCHS028276	TRUE	-0.124598	-0.0551224	-0.0566247	0.0322331	0.238892	-0.200305	0.247337	-0.0818111	~GenLit+Sex*Diet	none	F_M	HC_HF	1157	junc135448	16	32.8769	32.8775	16701	1	1	ENSMUSG00000060636	16	32.8768	32.8806	1	Rpl35a	protein_coding
liver_splice_junc	liver_junc135446	7.93834	0.0482308	0.0556397	0.369369	12	107.176	105.452	107.648	FALSE	UNC21836874	TRUE	-0.0527613	-0.247858	0.217731	0.203489	0.00188195	-0.32368	-0.201898	0.403094	~GenLit+Sex*Diet	none	F_M	HC_HF	1157	junc135446	16	32.8741	32.8765	17430	-1	2	ENSMUSG00000078489, ENSMUSG00000035578	16, 16	32.806224, 32.833053	32.928971, 32.876588	-1, -1	Gm17106, Iqcg	lncRNA, protein_coding
liver_splice_junc	liver_junc135457	7.87439	0.0540769	0.0613168	0.374735	15	87.4641	87.3626	87.6696	FALSE	UNC26050932	TRUE	0.276974	-0.0938819	0.20654	-0.240452	-0.0259439	-0.277638	0.219794	-0.0653934	~GenLit+Sex*Diet	none	F_M	HC_HF	1157	junc135457	16	32.9447	32.9454	16717	1	1	ENSMUSG00000022802	16	32.8829	32.9481	1	Lmln	protein_coding
liver_splice_junc	liver_junc135453	58.7703	7.69231e-05	0.000120512	0.000150474	16	32.4543	32.4309	32.8054	TRUE	UNCHS042329	TRUE	-0.520509	0.731276	1.04626	-0.442637	-0.406107	-0.479697	0.465053	-0.393635	~GenLit+Sex*Diet	none	F_M	HC_HF	1157	junc135453	16	32.8779	32.879	16702	1	1	ENSMUSG00000060636	16	32.8768	32.8806	1	Rpl35a	protein_coding
liver_splice_junc	liver_junc135442	54.9786	7.69231e-05	0.000120512	0.000150474	16	32.7776	32.6496	32.9754	TRUE	JAX00417489	TRUE	-0.100741	0.250995	0.0599182	0.138766	0.412864	-1.48705	8.1763e-06	0.725237	~GenLit+Sex*Diet	none	F_M	HC_HF	1157	junc135442	16	32.841	32.8442	17428	-1	2	ENSMUSG00000078489, ENSMUSG00000035578	16, 16	32.806224, 32.833053	32.928971, 32.876588	-1, -1	Gm17106, Iqcg	lncRNA, protein_coding
liver_splice_junc	liver_junc135452	52.3608	7.69231e-05	0.000120512	0.000150474	16	32.8054	32.4543	32.8054	TRUE	UNCHS042342	TRUE	0.459044	-0.780298	-0.948915	0.273085	0.366937	0.286702	-0.000248878	0.343693	~GenLit+Sex*Diet	none	F_M	HC_HF	1157	junc135452	16	32.8779	32.879	16702	1	1	ENSMUSG00000060636	16	32.8768	32.8806	1	Rpl35a	protein_coding
liver_splice_junc	liver_junc135441	43.7119	7.69231e-05	0.000120512	0.000150474	16	32.9754	32.6934	32.9754	TRUE	UNCHS042353	TRUE	-0.0831446	0.344227	0.277741	0.251871	0.0567051	-1.36926	0.293463	0.228397	~GenLit+Sex*Diet	none	F_M	HC_HF	1157	junc135441	16	32.8399	32.8409	17428	-1	2	ENSMUSG00000078489, ENSMUSG00000035578	16, 16	32.806224, 32.833053	32.928971, 32.876588	-1, -1	Gm17106, Iqcg	lncRNA, protein_coding
liver_splice_junc	liver_junc135443	77.204	7.69231e-05	0.000120512	0.000150474	16	32.9754	32.7776	32.9754	TRUE	UNCHS042353	TRUE	0.0916865	0.454932	0.307363	0.244767	0.0559324	-1.82075	0.347132	0.318934	~GenLit+Sex*Diet	none	F_M	HC_HF	1157	junc135443	16	32.841	32.8494	17428	-1	2	ENSMUSG00000078489, ENSMUSG00000035578	16, 16	32.806224, 32.833053	32.928971, 32.876588	-1, -1	Gm17106, Iqcg	lncRNA, protein_coding
liver_splice_junc	liver_junc135466	28.6991	7.69231e-05	0.000120512	0.000150474	16	33.031	33.031	33.1379	TRUE	UNC26610304	TRUE	-0.252356	-0.240137	-0.330985	-0.17887	-0.094864	1.0057	0.0123087	0.0792058	~GenLit+Sex*Diet	none	F_M	HC_HF	1157	junc135466	16	33.0636	33.0643	17432	-1	1	ENSMUSG00000129535	16	33.0632	33.0722	-1		lncRNA
liver_splice_junc	liver_junc135468	131.779	7.69231e-05	0.000120512	0.000150474	16	33.031	33.031	33.1112	TRUE	UNC26610304	TRUE	0.391123	0.381727	0.38868	0.511323	0.21876	-2.17728	0.157362	0.128302	~GenLit+Sex*Diet	none	F_M	HC_HF	1157	junc135468	16	33.0636	33.0716	17432	-1	1	ENSMUSG00000129535	16	33.0632	33.0722	-1		lncRNA
liver_splice_junc	liver_junc135459	17.9537	7.69231e-05	0.000120512	0.000150474	16	33.0949	33.031	33.1379	TRUE	UNCHS042355	TRUE	0.296897	0.23129	0.149985	0.211046	0.0488404	-0.744607	-0.253478	0.0600262	~GenLit+Sex*Diet	none	F_M	HC_HF	1157	junc135459	16	32.9904	33.0164	16714	1	1
liver_splice_junc	liver_junc135460	17.0562	7.69231e-05	0.000120512	0.000150474	16	33.0949	33.031	33.1379	TRUE	UNCHS042355	TRUE	-0.274665	-0.220329	-0.134115	-0.235762	-0.0719035	0.727704	0.259442	-0.0503702	~GenLit+Sex*Diet	none	F_M	HC_HF	1157	junc135460	16	33.0064	33.0164	16714	1	1	ENSMUSG00000022807	16	33.0054	33.0637	1	Osbpl11	protein_coding
liver_splice_junc	liver_junc135467	116.481	7.69231e-05	0.000120512	0.000150474	16	33.099	33.031	33.1112	TRUE	UNCHS042356	TRUE	0.417327	0.29932	0.311356	0.274811	0.340734	-2.10659	0.128166	0.334872	~GenLit+Sex*Diet	none	F_M	HC_HF	1157	junc135467	16	33.0636	33.0713	17432	-1	1	ENSMUSG00000129535	16	33.0632	33.0722	-1		lncRNA
liver_splice_junc	liver_junc135471	43.5308	7.69231e-05	0.000120512	0.000150474	16	33.1112	33.031	33.1379	TRUE	UNC26611003	TRUE	0.226702	0.201394	0.283416	0.084537	0.319518	-1.29252	0.0241317	0.152825	~GenLit+Sex*Diet	none	F_M	HC_HF	1157	junc135471	16	33.0668	33.0713	17432	-1	1	ENSMUSG00000129535	16	33.0632	33.0722	-1		lncRNA
liver_splice_junc	liver_junc135472	58.537	7.69231e-05	0.000120512	0.000150474	16	33.1112	33.031	33.1379	TRUE	UNC26611003	TRUE	0.254687	0.199685	0.238758	0.0931578	0.501112	-1.54164	0.0196107	0.234632	~GenLit+Sex*Diet	none	F_M	HC_HF	1157	junc135472	16	33.0668	33.0713	17432	-1	1	ENSMUSG00000129535	16	33.0632	33.0722	-1		lncRNA
liver_splice_junc	liver_junc135478	20.1128	7.69231e-05	0.000120512	0.000150474	16	33.1112	33.031	33.7131	TRUE	UNC26611003	TRUE	-0.265986	-0.212557	0.0205492	-0.194721	0.0132624	0.82059	0.183629	-0.364767	~GenLit+Sex*Diet	none	F_M	HC_HF	1157	junc135478	16	33.1106	33.115	16718	1	1	ENSMUSG00000022808	16	33.0718	33.1206	1	Snx4	protein_coding
liver_splice_junc	liver_junc135447	8.14478	0.0329231	0.0398237	0.352334	7	139.686	137.656	140.395	FALSE	UNC13996509	TRUE	-0.15524	-0.261735	0.386687	-0.086738	0.28459	-0.207625	0.238834	-0.198773	~GenLit+Sex*Diet	none	F_M	HC_HF	1157	junc135447	16	32.8741	32.8769	17430	-1	1	ENSMUSG00000078489	16	32.8062	32.929	-1	Gm17106	lncRNA
liver_splice_junc	liver_junc135608	8.17596	0.0316154	0.0384767	0.348803	14	20.453	20.3138	21.9608	FALSE	UNC23664062	TRUE	0.16045	0.281191	0.234336	0.0706418	-0.150443	-0.132046	-0.459751	-0.00437887	~GenLit+Sex*Diet	none	F_M	HC_HF	1157	junc135608	16	35.4662	35.4666	16745	1	1	ENSMUSG00000052133	16	35.3615	35.4851	1	Sema5b	protein_coding
liver_splice_junc	liver_junc135627	8.41146	0.0197692	0.0251223	0.283371	16	34.4567	34.112	36.4237	TRUE	UNCHS042405	TRUE	0.0684902	-0.0557972	0.202144	0.335768	0.207214	-0.321327	-0.397893	-0.0385987	~GenLit+Sex*Diet	none	F_M	HC_HF	1157	junc135627	16	35.6344	35.6375	16752	1	1	ENSMUSG00000022849	16	35.5907	35.6488	1	Hspbap1	protein_coding
liver_splice_junc	liver_junc135622	12.7861	7.69231e-05	0.000120512	0.000150474	16	34.4621	34.4621	36.4134	TRUE	UNCHS042408	TRUE	0.289208	0.244885	0.255456	0.156724	-0.0731993	-0.459962	-0.396801	-0.0163115	~GenLit+Sex*Diet	none	F_M	HC_HF	1157	junc135622	16	35.6221	35.6343	16750	1	1	ENSMUSG00000022849	16	35.5907	35.6488	1	Hspbap1	protein_coding
liver_splice_junc	liver_junc135629	8.1325	0.0340769	0.0411145	0.354976	16	35.03	34.8446	36.3031	TRUE	JAX00068253	TRUE	0.101115	-0.19276	-0.157249	0.00334798	-0.150468	0.310531	0.371932	-0.286449	~GenLit+Sex*Diet	none	F_M	HC_HF	1157	junc135629	16	35.6344	35.6375	16752	1	1	ENSMUSG00000022849	16	35.5907	35.6488	1	Hspbap1	protein_coding
liver_splice_junc	liver_junc135618	13.8396	7.69231e-05	0.000120512	0.000150474	16	35.0495	35.03	35.7341	TRUE	UNC26636894	TRUE	0.0432909	0.05919	0.0425053	0.102062	0.305191	-0.711542	-0.0212658	0.18057	~GenLit+Sex*Diet	none	F_M	HC_HF	1157	junc135618	16	35.5214	35.5214	17459	-1	1	ENSMUSG00000022848	16	35.5144	35.5897	-1	Slc49a4	protein_coding
liver_splice_junc	liver_junc135626	19.0674	7.69231e-05	0.000120512	0.000150474	16	35.2823	34.5307	35.8952	TRUE	UNC26639796	TRUE	0.209454	-0.24528	0.284898	0.221863	0.315825	-0.666082	-0.308876	0.188199	~GenLit+Sex*Diet	none	F_M	HC_HF	1157	junc135626	16	35.6344	35.6347	16752	1	1	ENSMUSG00000022849	16	35.5907	35.6488	1	Hspbap1	protein_coding
liver_splice_junc	liver_junc135621	17.7598	7.69231e-05	0.000120512	0.000150474	16	35.2967	35.1588	36.1714	TRUE	UNCHS042439	TRUE	-0.0185458	-0.46147	0.102479	-0.13707	0.189095	-0.460219	-0.0126141	0.798344	~GenLit+Sex*Diet	none	F_M	HC_HF	1157	junc135621	16	35.6134	35.6219	16749	1	1	ENSMUSG00000022849	16	35.5907	35.6488	1	Hspbap1	protein_coding
liver_splice_junc	liver_junc135628	11.8861	7.69231e-05	0.000120512	0.000150474	16	35.336	35.1588	36.1708	TRUE	JAX00417964	TRUE	0.0563226	-0.213351	0.133476	0.116513	0.363627	-0.531978	-0.136466	0.211856	~GenLit+Sex*Diet	none	F_M	HC_HF	1157	junc135628	16	35.6344	35.6347	16752	1	1	ENSMUSG00000022849	16	35.5907	35.6488	1	Hspbap1	protein_coding
liver_splice_junc	liver_junc135631	22.8768	7.69231e-05	0.000120512	0.000150474	16	35.4825	35.03	35.7341	TRUE	JAX00068286	TRUE	0.241599	-0.0257421	0.320581	0.354514	0.0223703	-0.760898	-0.434475	0.28205	~GenLit+Sex*Diet	none	F_M	HC_HF	1157	junc135631	16	35.6391	35.6451	16751	1	1	ENSMUSG00000022849	16	35.5907	35.6488	1	Hspbap1	protein_coding
liver_splice_junc	liver_junc135619	39.7979	7.69231e-05	0.000120512	0.000150474	16	35.5255	35.1588	36.0559	TRUE	UNCHS042444	TRUE	-0.0712936	-0.271146	-0.141693	-0.328132	-0.100825	1.20906	-0.176497	-0.119474	~GenLit+Sex*Diet	none	F_M	HC_HF	1157	junc135619	16	35.5214	35.5215	17459	-1	1	ENSMUSG00000022848	16	35.5144	35.5897	-1	Slc49a4	protein_coding
liver_splice_junc	liver_junc135633	11.02	7.69231e-05	0.000120512	0.000150474	16	35.6363	34.4567	36.4269	TRUE	UNCHS042451	TRUE	-0.107994	-0.151148	-0.21123	-0.236954	0.0810858	0.515037	-0.00438578	0.11559	~GenLit+Sex*Diet	none	F_M	HC_HF	1157	junc135633	16	35.6565	35.6596	17460	-1	1	ENSMUSG00000034422	16	35.6532	35.6919	-1	Parp14	protein_coding
liver_splice_junc	liver_junc135635	13.5424	7.69231e-05	0.000120512	0.000150474	16	35.6363	34.8446	36.4269	TRUE	UNCHS042451	TRUE	0.166765	0.202014	0.254862	0.276549	-0.0611139	-0.545885	-0.205	-0.0881905	~GenLit+Sex*Diet	none	F_M	HC_HF	1157	junc135635	16	35.6598	35.6611	17460	-1	1	ENSMUSG00000034422	16	35.6532	35.6919	-1	Parp14	protein_coding
liver_splice_junc	liver_junc135630	31.6009	7.69231e-05	0.000120512	0.000150474	16	35.7341	35.5255	36.1714	TRUE	UNC26646526	TRUE	0.130804	0.024455	0.287332	0.384085	0.562482	-0.877055	-0.750171	0.238068	~GenLit+Sex*Diet	none	F_M	HC_HF	1157	junc135630	16	35.6348	35.6375	16752	1	1	ENSMUSG00000022849	16	35.5907	35.6488	1	Hspbap1	protein_coding
liver_splice_junc	liver_junc135625	12.7445	7.69231e-05	0.000120512	0.000150474	16	35.8952	35.2047	36.4134	TRUE	UNC26647668	TRUE	0.365055	-0.268538	0.209599	0.137368	0.317254	-0.420452	-0.418074	0.077788	~GenLit+Sex*Diet	none	F_M	HC_HF	1157	junc135625	16	35.6283	35.6343	16750	1	1	ENSMUSG00000022849	16	35.5907	35.6488	1	Hspbap1	protein_coding
liver_splice_junc	liver_junc135637	8.30996	0.0240769	0.0300634	0.313928	16	36.2262	35.2823	37.3111	TRUE	UNC26649804	TRUE	0.0897022	0.207568	0.125219	0.157808	0.0747587	-0.364085	-0.315224	0.0242528	~GenLit+Sex*Diet	none	F_M	HC_HF	1157	junc135637	16	35.6867	35.6868	17461	-1	2	ENSMUSG00000034422, ENSMUSG00000116639	16, 16	35.653244, 35.686549	35.691914, 35.688321	-1, -1	Parp14, Gm49730	protein_coding, TEC
liver_splice_junc	liver_junc135624	12.835	7.69231e-05	0.000120512	0.000150474	16	36.4134	34.4621	36.4269	TRUE	UNCHS042461	TRUE	0.388319	-0.254795	0.240607	0.10089	0.163864	-0.50084	-0.126825	-0.0112196	~GenLit+Sex*Diet	none	F_M	HC_HF	1157	junc135624	16	35.6283	35.6343	16750	1	1	ENSMUSG00000022849	16	35.5907	35.6488	1	Hspbap1	protein_coding
liver_splice_junc	liver_junc135615	8.07973	0.0377692	0.0450109	0.361101	16	36.4229	35.1588	38.1939	TRUE	UNC26651781	TRUE	-0.0647225	0.193266	-0.130616	0.0341646	0.0295104	0.367028	-0.493802	0.0651719	~GenLit+Sex*Diet	none	F_M	HC_HF	1157	junc135615	16	35.4818	35.4819	16748	1	1	ENSMUSG00000052133	16	35.3615	35.4851	1	Sema5b	protein_coding
liver_splice_junc	liver_junc135607	8.57383	0.0150769	0.0196318	0.249633	6	119.337	119.08	119.487	FALSE	UNC11958653	TRUE	-0.162814	0.570589	-0.212253	0.123124	-0.348322	0.0568097	0.164179	-0.191313	~GenLit+Sex*Diet	none	F_M	HC_HF	1157	junc135607	16	35.4532	35.4658	16744	1	1	ENSMUSG00000052133	16	35.3615	35.4851	1	Sema5b	protein_coding
liver_splice_junc	liver_junc135619	7.67055	0.0745385	0.0793482	0.45064	7	81.0765	80.374	81.1178	FALSE	JAX00153455	TRUE	0.039812	-0.0511356	0.442446	-0.164121	-0.0820556	-0.109804	0.253533	-0.328674	~GenLit+Sex*Diet	none	F_M	HC_HF	1157	junc135619	16	35.5214	35.5215	17459	-1	1	ENSMUSG00000022848	16	35.5144	35.5897	-1	Slc49a4	protein_coding
liver_splice_junc	liver_junc136104	7.57076	0.0894615	0.0919641	0.631511	15	41.5454	36.1922	43.9747	FALSE	UNC25445876	TRUE	-0.349801	-0.0851854	0.434863	0.179992	0.130138	0.0285307	-0.351679	0.0131425	~GenLit+Sex*Diet	none	F_M	HC_HF	1157	junc136104	16	44.1759	44.1765	16829	1	1	ENSMUSG00000043065	16	44.1675	44.2089	1	Spice1	protein_coding
