## Supplemental Tables for "Distinct genetic architectures of mRNA expression and splicing QTL in the Diversity Outbred mouse population" (part 75 of 112)

### Sheet: S4 Table (continued)
S4 Table. Splice-junction QTL (sQTL) (FDR < 0.1).
liver_splice_junc	liver_junc136104	9.4171	0.00192308	0.00273884	0.0882964	16	43.5363	42.3434	44.5074	TRUE	UNCHS042647	TRUE	-0.102142	0.121648	-0.0539865	-0.100072	-0.137619	-0.438578	0.432193	0.278555	~GenLit+Sex*Diet	none	F_M	HC_HF	1157	junc136104	16	44.1759	44.1765	16829	1	1	ENSMUSG00000043065	16	44.1675	44.2089	1	Spice1	protein_coding
liver_splice_junc	liver_junc136120	21.5684	7.69231e-05	0.000120512	0.000150474	16	43.6027	43.5091	44.1247	TRUE	JAX00419197	TRUE	-0.243315	0.358455	0.3453	0.243169	0.0586558	-0.71958	-0.416142	0.373457	~GenLit+Sex*Diet	none	F_M	HC_HF	1157	junc136120	16	44.2026	44.205	16834	1	1	ENSMUSG00000043065	16	44.1675	44.2089	1	Spice1	protein_coding
liver_splice_junc	liver_junc136083	11.3192	7.69231e-05	0.000120512	0.000150474	16	43.7665	43.6499	44.5012	TRUE	JAX00068909	TRUE	0.138755	-0.0451928	-0.142299	0.0600235	-0.102825	0.53181	-0.486018	0.0457461	~GenLit+Sex*Diet	none	F_M	HC_HF	1157	junc136083	16	43.9769	43.9782	16825	1	1	ENSMUSG00000022698	16	43.9602	43.9837	1	Naa50	protein_coding
liver_splice_junc	liver_junc136100	10.868	7.69231e-05	0.000120512	0.000150474	16	43.7665	43.2972	44.5822	TRUE	JAX00068909	TRUE	0.224914	-0.0793529	0.0670282	0.241525	0.0467956	-0.650022	0.0235031	0.125608	~GenLit+Sex*Diet	none	F_M	HC_HF	1157	junc136100	16	44.102	44.1022	17531	-1	1	ENSMUSG00000022696	16	44.0605	44.1536	-1	Sidt1	protein_coding
liver_splice_junc	liver_junc136099	8.89004	0.00830769	0.0112471	0.2031	16	43.7665	43.4503	44.5949	TRUE	JAX00068909	TRUE	-0.203278	-0.0526815	-0.0593563	-0.0408571	-0.231607	0.566214	0.0483379	-0.0267722	~GenLit+Sex*Diet	none	F_M	HC_HF	1157	junc136099	16	44.0941	44.1022	17531	-1	1	ENSMUSG00000022696	16	44.0605	44.1536	-1	Sidt1	protein_coding
liver_splice_junc	liver_junc136117	16.8685	7.69231e-05	0.000120512	0.000150474	16	43.7665	43.6499	44.1247	TRUE	JAX00068909	TRUE	-0.255035	0.520604	0.300181	0.0359317	0.038833	-0.576443	-0.219386	0.155314	~GenLit+Sex*Diet	none	F_M	HC_HF	1157	junc136117	16	44.1962	44.1972	16833	1	1	ENSMUSG00000043065	16	44.1675	44.2089	1	Spice1	protein_coding
liver_splice_junc	liver_junc136089	29.5065	7.69231e-05	0.000120512	0.000150474	16	43.8335	43.6499	44.1247	TRUE	JAX00419220	TRUE	0.012255	0.512185	0.619974	0.0347382	-0.218139	-0.544164	-0.076298	-0.340553	~GenLit+Sex*Diet	none	F_M	HC_HF	1157	junc136089	16	43.9986	44.0193	16826	1	1	ENSMUSG00000068284	16	43.9936	44.0478	1	Usf3	protein_coding
liver_splice_junc	liver_junc136091	33.3616	7.69231e-05	0.000120512	0.000150474	16	43.8679	43.7596	44.3638	TRUE	UNCHS042657	TRUE	0.202807	0.489461	0.599453	-0.193767	0.0852194	-0.710171	-0.376817	-0.0961854	~GenLit+Sex*Diet	none	F_M	HC_HF	1157	junc136091	16	44.0194	44.0195	16826	1	1	ENSMUSG00000068284	16	43.9936	44.0478	1	Usf3	protein_coding
liver_splice_junc	liver_junc136095	13.8518	7.69231e-05	0.000120512	0.000150474	16	43.8679	43.5363	44.5924	TRUE	UNCHS042657	TRUE	-0.0379578	0.319444	0.439125	-0.0292992	-0.156526	-0.384402	-0.0786172	-0.0717667	~GenLit+Sex*Diet	none	F_M	HC_HF	1157	junc136095	16	44.0222	44.0254	16827	1	1	ENSMUSG00000068284	16	43.9936	44.0478	1	Usf3	protein_coding
liver_splice_junc	liver_junc136096	35.7969	7.69231e-05	0.000120512	0.000150474	16	43.8679	43.6499	44.1247	TRUE	UNCHS042657	TRUE	0.0636837	0.688104	0.570529	-0.000407462	-0.264387	-0.753277	-0.336915	0.0326709	~GenLit+Sex*Diet	none	F_M	HC_HF	1157	junc136096	16	44.0254	44.0291	16828	1	1	ENSMUSG00000068284	16	43.9936	44.0478	1	Usf3	protein_coding
liver_splice_junc	liver_junc136098	36.4018	7.69231e-05	0.000120512	0.000150474	16	43.9012	43.7665	44.4416	TRUE	UNC26722941	TRUE	-0.00112834	0.633895	0.618015	0.0461437	-0.321038	-0.756944	-0.289879	0.0709359	~GenLit+Sex*Diet	none	F_M	HC_HF	1157	junc136098	16	44.0293	44.033	16828	1	1	ENSMUSG00000068284	16	43.9936	44.0478	1	Usf3	protein_coding
liver_splice_junc	liver_junc136102	14.7551	7.69231e-05	0.000120512	0.000150474	16	43.9371	43.7786	44.1247	TRUE	UNCHS042662	TRUE	0.108784	0.277162	0.159367	0.0173124	-0.00699681	0.415327	-0.695964	-0.274992	~GenLit+Sex*Diet	none	F_M	HC_HF	1157	junc136102	16	44.1679	44.1781	16829	1	1	ENSMUSG00000043065	16	44.1675	44.2089	1	Spice1	protein_coding
liver_splice_junc	liver_junc136081	77.7322	7.69231e-05	0.000120512	0.000150474	16	43.9415	43.9371	44.1247	TRUE	UNCHS042664	TRUE	-0.333388	-0.111284	-0.538546	-0.393159	-0.513233	1.38286	1.18514	-0.678389	~GenLit+Sex*Diet	none	F_M	HC_HF	1157	junc136081	16	43.9653	43.9768	16824	1	1	ENSMUSG00000022698	16	43.9602	43.9837	1	Naa50	protein_coding
liver_splice_junc	liver_junc136109	13.441	7.69231e-05	0.000120512	0.000150474	16	44.0304	43.7596	44.5074	TRUE	JAX00419245	TRUE	-0.0634365	0.427652	0.247162	-0.0238504	0.139086	-0.39047	-0.467237	0.131093	~GenLit+Sex*Diet	none	F_M	HC_HF	1157	junc136109	16	44.1855	44.1859	16830	1	1	ENSMUSG00000043065	16	44.1675	44.2089	1	Spice1	protein_coding
liver_splice_junc	liver_junc136085	17.8406	7.69231e-05	0.000120512	0.000150474	16	44.0323	42.7146	44.5012	TRUE	UNCHS042667	TRUE	0.12328	0.308741	0.467739	0.109933	-0.1301	-0.44297	-0.199462	-0.237162	~GenLit+Sex*Diet	none	F_M	HC_HF	1157	junc136085	16	43.9939	43.9985	16826	1	1	ENSMUSG00000068284	16	43.9936	44.0478	1	Usf3	protein_coding
liver_splice_junc	liver_junc136113	8.26218	0.026	0.0321801	0.325395	16	44.0358	43.6499	44.5705	TRUE	UNCHS042668	TRUE	-0.11865	0.215881	0.256654	0.0577374	-0.130607	-0.347321	-0.13046	0.196765	~GenLit+Sex*Diet	none	F_M	HC_HF	1157	junc136113	16	44.1907	44.191	16832	1	1	ENSMUSG00000043065	16	44.1675	44.2089	1	Spice1	protein_coding
liver_splice_junc	liver_junc136103	17.5128	7.69231e-05	0.000120512	0.000150474	16	44.0455	43.872	44.1247	TRUE	UNCHS042669	TRUE	-0.254895	0.519422	0.321104	0.0184887	-0.0176266	-0.154369	-0.684718	0.252593	~GenLit+Sex*Diet	none	F_M	HC_HF	1157	junc136103	16	44.1684	44.1758	16829	1	1	ENSMUSG00000043065	16	44.1675	44.2089	1	Spice1	protein_coding
liver_splice_junc	liver_junc136105	9.01396	0.00669231	0.00917646	0.192193	16	44.083	43.5091	49.6688	TRUE	UNC26725019	TRUE	-0.125901	0.348479	0.203272	0.121091	-0.102649	-0.128889	-0.443875	0.128471	~GenLit+Sex*Diet	none	F_M	HC_HF	1157	junc136105	16	44.1759	44.1781	16829	1	1	ENSMUSG00000043065	16	44.1675	44.2089	1	Spice1	protein_coding
liver_splice_junc	liver_junc136093	26.3245	7.69231e-05	0.000120512	0.000150474	16	44.1247	43.5363	44.3638	TRUE	JAX00419261	TRUE	0.176429	0.388979	0.504465	-0.14819	0.139222	-0.731552	-0.181971	-0.147382	~GenLit+Sex*Diet	none	F_M	HC_HF	1157	junc136093	16	44.0195	44.021	16826	1	1	ENSMUSG00000068284	16	43.9936	44.0478	1	Usf3	protein_coding
liver_splice_junc	liver_junc136111	11.9056	7.69231e-05	0.000120512	0.000150474	16	44.1247	43.6499	45.1623	TRUE	JAX00419261	TRUE	-0.0531881	0.355498	0.193009	0.120122	-0.061317	-0.415505	-0.393204	0.254584	~GenLit+Sex*Diet	none	F_M	HC_HF	1157	junc136111	16	44.186	44.188	16831	1	1	ENSMUSG00000043065	16	44.1675	44.2089	1	Spice1	protein_coding
liver_splice_junc	liver_junc136087	8.47322	0.0176923	0.0227061	0.267881	4	36.1228	36.0524	38.1857	FALSE	UNC7057485	TRUE	0.0477561	-0.0898584	-0.336019	-0.14424	-0.0371613	0.104855	0.424419	0.0302488	~GenLit+Sex*Diet	none	F_M	HC_HF	1157	junc136087	16	43.9939	44.0193	16826	1	1	ENSMUSG00000068284	16	43.9936	44.0478	1	Usf3	protein_coding
liver_splice_junc	liver_junc136118	7.56233	0.0906154	0.0928484	0.653841	8	62.4022	61.001	63.8982	FALSE	UNC14862570	TRUE	-0.35063	0.0448422	0.23998	0.342133	-0.143815	-0.0971189	0.104385	-0.139777	~GenLit+Sex*Diet	none	F_M	HC_HF	1157	junc136118	16	44.1962	44.1972	16833	1	1	ENSMUSG00000043065	16	44.1675	44.2089	1	Spice1	protein_coding
liver_splice_junc	liver_junc135683	8.42483	0.0192308	0.0244843	0.279327	11	30.3821	29.746	31.4541	FALSE	UNCHS030176	TRUE	-0.250672	-0.396338	0.498896	-0.0945467	0.106133	0.0507517	0.434859	-0.349083	~GenLit+Sex*Diet	none	F_M	HC_HF	1157	junc135683	16	35.8925	35.9103	16762	1	1	ENSMUSG00000075229	16	35.8921	35.9125	1	Mix23	protein_coding
liver_splice_junc	liver_junc135692	7.68232	0.0727692	0.0777995	0.438531	11	32.0131	31.5127	32.7539	FALSE	UNC19357704	TRUE	0.125139	0.0612388	-0.0399314	-0.0181971	-0.296985	0.364102	-0.249825	0.0544592	~GenLit+Sex*Diet	none	F_M	HC_HF	1157	junc135692	16	36.4494	36.4629	17470	-1	1	ENSMUSG00000022901	16	36.4242	36.4864	-1	Cd86	protein_coding
liver_splice_junc	liver_junc135699	19.0152	7.69231e-05	0.000120512	0.000150474	13	67.1052	65.4446	67.4182	FALSE	UNCHS036307	TRUE	0.0460538	0.396691	0.22698	-0.352519	-0.640141	0.721687	-0.478186	0.0794345	~GenLit+Sex*Diet	none	F_M	HC_HF	1157	junc135699	16	36.5749	36.5752	17474	-1	1	ENSMUSG00000022899	16	36.5705	36.6053	-1	Slc15a2	protein_coding
liver_splice_junc	liver_junc135700	19.1849	7.69231e-05	0.000120512	0.000150474	13	67.1052	67.1052	67.3502	FALSE	UNCHS036307	TRUE	-0.0555553	0.457366	0.174481	-0.372531	-0.516003	0.70546	-0.456759	0.0635413	~GenLit+Sex*Diet	none	F_M	HC_HF	1157	junc135700	16	36.5749	36.5762	17474	-1	1	ENSMUSG00000022899	16	36.5705	36.6053	-1	Slc15a2	protein_coding
liver_splice_junc	liver_junc135709	22.0961	7.69231e-05	0.000120512	0.000150474	13	67.1052	67.1052	67.1052	FALSE	UNCHS036307	TRUE	-0.0272977	0.559061	0.216953	-0.419923	-0.690233	0.656612	-0.204348	-0.0908252	~GenLit+Sex*Diet	none	F_M	HC_HF	1157	junc135709	16	36.5773	36.5775	17475	-1	1	ENSMUSG00000022899	16	36.5705	36.6053	-1	Slc15a2	protein_coding
liver_splice_junc	liver_junc135703	21.8696	7.69231e-05	0.000120512	0.000150474	13	67.1052	67.1052	67.1052	FALSE	UNCHS036307	TRUE	-0.0201738	0.509128	0.193248	-0.393653	-0.593855	0.733612	-0.457086	0.0287803	~GenLit+Sex*Diet	none	F_M	HC_HF	1157	junc135703	16	36.5749	36.5766	17474	-1	1	ENSMUSG00000022899	16	36.5705	36.6053	-1	Slc15a2	protein_coding
liver_splice_junc	liver_junc135701	19.3033	7.69231e-05	0.000120512	0.000150474	13	67.1052	67.1052	67.2617	FALSE	UNCHS036307	TRUE	-0.0478462	0.48559	0.216991	-0.338543	-0.524035	0.687371	-0.538921	0.0593943	~GenLit+Sex*Diet	none	F_M	HC_HF	1157	junc135701	16	36.5749	36.5764	17474	-1	1	ENSMUSG00000022899	16	36.5705	36.6053	-1	Slc15a2	protein_coding
liver_splice_junc	liver_junc135704	21.5482	7.69231e-05	0.000120512	0.000150474	13	67.1052	67.1052	67.3502	FALSE	UNCHS036307	TRUE	-0.00627698	0.487676	0.227148	-0.373878	-0.599215	0.753363	-0.500783	0.0119653	~GenLit+Sex*Diet	none	F_M	HC_HF	1157	junc135704	16	36.5753	36.5764	17474	-1	1	ENSMUSG00000022899	16	36.5705	36.6053	-1	Slc15a2	protein_coding
liver_splice_junc	liver_junc135717	25.8471	7.69231e-05	0.000120512	0.000150474	13	67.1052	67.1052	67.1052	FALSE	UNCHS036307	TRUE	-0.0201325	0.569163	0.279604	-0.471621	-0.545231	0.738973	-0.468068	-0.0826878	~GenLit+Sex*Diet	none	F_M	HC_HF	1157	junc135717	16	36.5797	36.5818	17477	-1	1	ENSMUSG00000022899	16	36.5705	36.6053	-1	Slc15a2	protein_coding
liver_splice_junc	liver_junc135706	9.60027	0.00107692	0.00155685	0.0350168	13	67.1052	64.9863	67.1806	FALSE	UNCHS036307	TRUE	-0.109274	0.349514	0.085937	-0.300635	-0.155183	0.360314	-0.103435	-0.127239	~GenLit+Sex*Diet	none	F_M	HC_HF	1157	junc135706	16	36.5768	36.5772	17475	-1	1	ENSMUSG00000022899	16	36.5705	36.6053	-1	Slc15a2	protein_coding
liver_splice_junc	liver_junc135715	19.9549	7.69231e-05	0.000120512	0.000150474	13	67.1052	67.1052	67.1052	FALSE	UNCHS036307	TRUE	0.114549	0.542635	0.149091	-0.30835	-0.704113	0.717205	-0.467143	-0.0438738	~GenLit+Sex*Diet	none	F_M	HC_HF	1157	junc135715	16	36.5794	36.5796	17476	-1	1	ENSMUSG00000022899	16	36.5705	36.6053	-1	Slc15a2	protein_coding
liver_splice_junc	liver_junc135707	16.5006	7.69231e-05	0.000120512	0.000150474	13	67.1052	64.9198	67.4182	FALSE	UNCHS036307	TRUE	-0.0582478	0.414992	0.248793	-0.440514	-0.426783	0.414986	-0.182418	0.0291913	~GenLit+Sex*Diet	none	F_M	HC_HF	1157	junc135707	16	36.5768	36.5775	17475	-1	1	ENSMUSG00000022899	16	36.5705	36.6053	-1	Slc15a2	protein_coding
liver_splice_junc	liver_junc135713	20.0387	7.69231e-05	0.000120512	0.000150474	13	67.1052	67.1052	67.1052	FALSE	UNCHS036307	TRUE	0.0509028	0.513563	0.148231	-0.371834	-0.588029	0.705346	-0.420808	-0.0373708	~GenLit+Sex*Diet	none	F_M	HC_HF	1157	junc135713	16	36.5782	36.5794	17476	-1	1	ENSMUSG00000022899	16	36.5705	36.6053	-1	Slc15a2	protein_coding
liver_splice_junc	liver_junc135712	21.5651	7.69231e-05	0.000120512	0.000150474	13	67.1052	65.4446	67.3502	FALSE	UNCHS036307	TRUE	0.0331434	0.571869	0.135841	-0.366475	-0.617078	0.72127	-0.476461	-0.00210918	~GenLit+Sex*Diet	none	F_M	HC_HF	1157	junc135712	16	36.5776	36.5796	17476	-1	1	ENSMUSG00000022899	16	36.5705	36.6053	-1	Slc15a2	protein_coding
liver_splice_junc	liver_junc135710	16.4842	7.69231e-05	0.000120512	0.000150474	13	67.1052	67.1052	67.1103	FALSE	UNCHS036307	TRUE	0.0332825	0.42379	0.182145	-0.421627	-0.396233	0.529479	-0.21	-0.140836	~GenLit+Sex*Diet	none	F_M	HC_HF	1157	junc135710	16	36.5773	36.5775	17475	-1	1	ENSMUSG00000022899	16	36.5705	36.6053	-1	Slc15a2	protein_coding
liver_splice_junc	liver_junc135697	20.6816	7.69231e-05	0.000120512	0.000150474	13	67.1103	67.1052	67.3502	FALSE	UNCHS036309	TRUE	-0.0973804	0.515697	0.312368	-0.349479	-0.542914	0.657694	-0.445858	-0.0501277	~GenLit+Sex*Diet	none	F_M	HC_HF	1157	junc135697	16	36.5741	36.5748	17473	-1	1	ENSMUSG00000022899	16	36.5705	36.6053	-1	Slc15a2	protein_coding
liver_splice_junc	liver_junc135687	20.7688	7.69231e-05	0.000120512	0.000150474	16	35.6363	35.5255	36.4269	TRUE	UNCHS042451	TRUE	-0.16032	0.0410407	-0.0787892	-0.186517	-0.314563	-0.19213	1.44068	-0.549397	~GenLit+Sex*Diet	none	F_M	HC_HF	1157	junc135687	16	35.9055	35.9103	16762	1	1	ENSMUSG00000075229	16	35.8921	35.9125	1	Mix23	protein_coding
liver_splice_junc	liver_junc135683	19.8941	7.69231e-05	0.000120512	0.000150474	16	35.7341	35.5255	36.5599	TRUE	UNC26646526	TRUE	-0.118738	-0.123929	-0.13698	-0.115724	0.128579	0.0263469	-0.856543	1.19699	~GenLit+Sex*Diet	none	F_M	HC_HF	1157	junc135683	16	35.8925	35.9103	16762	1	1	ENSMUSG00000075229	16	35.8921	35.9125	1	Mix23	protein_coding
liver_splice_junc	liver_junc135681	9.54344	0.00123077	0.00176635	0.0417974	16	35.8412	35.5255	36.7312	TRUE	UNCHS042453	TRUE	-0.117027	-0.0155783	0.0941376	0.257817	0.288848	-0.0226117	-0.789314	0.303728	~GenLit+Sex*Diet	none	F_M	HC_HF	1157	junc135681	16	35.8728	35.8924	17467	-1	1
liver_splice_junc	liver_junc135688	84.8532	7.69231e-05	0.000120512	0.000150474	16	35.8412	35.6363	35.8952	TRUE	UNCHS042453	TRUE	0.330232	-1.09237	0.559651	0.407258	0.52593	0.243901	-1.8722	0.897598	~GenLit+Sex*Diet	none	F_M	HC_HF	1157	junc135688	16	35.9098	35.9103	16762	1	1	ENSMUSG00000075229	16	35.8921	35.9125	1	Mix23	protein_coding
liver_splice_junc	liver_junc135689	13.7245	7.69231e-05	0.000120512	0.000150474	16	35.8412	35.5255	36.3592	TRUE	UNCHS042453	TRUE	0.0215373	-0.250728	0.0837337	0.0720148	0.00376405	-0.124815	-0.644465	0.838957	~GenLit+Sex*Diet	none	F_M	HC_HF	1157	junc135689	16	35.9103	35.9122	16762	1	1	ENSMUSG00000075229	16	35.8921	35.9125	1	Mix23	protein_coding
liver_splice_junc	liver_junc135686	15.7371	7.69231e-05	0.000120512	0.000150474	16	35.8497	35.5267	36.2262	TRUE	UNC26647215	TRUE	0.119674	0.358375	-0.148113	0.0517806	0.0142681	-0.00786348	0.522887	-0.911008	~GenLit+Sex*Diet	none	F_M	HC_HF	1157	junc135686	16	35.9032	35.9054	16762	1	1	ENSMUSG00000075229	16	35.8921	35.9125	1	Mix23	protein_coding
liver_splice_junc	liver_junc135682	8.90302	0.00792308	0.0107345	0.200295	16	36.3031	35.2823	36.6613	TRUE	UNC26650486	TRUE	-0.0139149	0.335581	0.122357	0.111814	0.0967554	0.146131	-0.321484	-0.47724	~GenLit+Sex*Diet	none	F_M	HC_HF	1157	junc135682	16	35.8925	35.9031	16762	1	1	ENSMUSG00000075229	16	35.8921	35.9125	1	Mix23	protein_coding
liver_splice_junc	liver_junc135702	8.55189	0.0153846	0.0199532	0.251674	16	36.5059	34.4567	38.1077	TRUE	UNCHS042468	TRUE	0.115323	-0.329251	-0.167944	0.130202	-0.203101	0.258428	-0.0161529	0.212495	~GenLit+Sex*Diet	none	F_M	HC_HF	1157	junc135702	16	36.5749	36.5764	17474	-1	1	ENSMUSG00000022899	16	36.5705	36.6053	-1	Slc15a2	protein_coding
liver_splice_junc	liver_junc135720	19.5175	7.69231e-05	0.000120512	0.000150474	16	36.6172	36.5059	37.3867	TRUE	UNCHS042471	TRUE	0.154201	-0.406666	-0.706196	0.182803	0.207755	0.139277	0.10917	0.319655	~GenLit+Sex*Diet	none	F_M	HC_HF	1157	junc135720	16	36.5821	36.5822	17471	-1	1	ENSMUSG00000022899	16	36.5705	36.6053	-1	Slc15a2	protein_coding
liver_splice_junc	liver_junc135700	91.3403	7.69231e-05	0.000120512	0.000150474	16	36.6204	36.5599	36.6904	TRUE	UNCHS042472	TRUE	0.181656	-1.13839	-1.24898	0.499536	0.309497	0.389037	0.40656	0.601092	~GenLit+Sex*Diet	none	F_M	HC_HF	1157	junc135700	16	36.5749	36.5762	17474	-1	1	ENSMUSG00000022899	16	36.5705	36.6053	-1	Slc15a2	protein_coding
liver_splice_junc	liver_junc135701	87.4612	7.69231e-05	0.000120512	0.000150474	16	36.6204	36.5599	36.6904	TRUE	UNCHS042472	TRUE	0.127796	-1.14527	-1.21067	0.473626	0.366313	0.364372	0.548937	0.474895	~GenLit+Sex*Diet	none	F_M	HC_HF	1157	junc135701	16	36.5749	36.5764	17474	-1	1	ENSMUSG00000022899	16	36.5705	36.6053	-1	Slc15a2	protein_coding
liver_splice_junc	liver_junc135704	96.8427	7.69231e-05	0.000120512	0.000150474	16	36.6204	36.5599	36.6904	TRUE	UNCHS042472	TRUE	0.0870301	-1.18066	-1.26331	0.504823	0.363638	0.37589	0.540174	0.572414	~GenLit+Sex*Diet	none	F_M	HC_HF	1157	junc135704	16	36.5753	36.5764	17474	-1	1	ENSMUSG00000022899	16	36.5705	36.6053	-1	Slc15a2	protein_coding
liver_splice_junc	liver_junc135709	69.3108	7.69231e-05	0.000120512	0.000150474	16	36.6204	36.5142	36.6904	TRUE	UNCHS042472	TRUE	0.395803	-1.02301	-1.09539	0.365075	0.138635	0.501363	0.436758	0.280771	~GenLit+Sex*Diet	none	F_M	HC_HF	1157	junc135709	16	36.5773	36.5775	17475	-1	1	ENSMUSG00000022899	16	36.5705	36.6053	-1	Slc15a2	protein_coding
liver_splice_junc	liver_junc135703	89.778	7.69231e-05	0.000120512	0.000150474	16	36.6204	36.5142	36.6613	TRUE	UNCHS042472	TRUE	0.0990991	-1.14388	-1.20842	0.50212	0.381607	0.372623	0.4814	0.515453	~GenLit+Sex*Diet	none	F_M	HC_HF	1157	junc135703	16	36.5749	36.5766	17474	-1	1	ENSMUSG00000022899	16	36.5705	36.6053	-1	Slc15a2	protein_coding
liver_splice_junc	liver_junc135707	59.7738	7.69231e-05	0.000120512	0.000150474	16	36.6204	36.5142	36.6904	TRUE	UNCHS042472	TRUE	0.256021	-0.978126	-1.00774	0.271558	0.112867	0.503231	0.474187	0.367997	~GenLit+Sex*Diet	none	F_M	HC_HF	1157	junc135707	16	36.5768	36.5775	17475	-1	1	ENSMUSG00000022899	16	36.5705	36.6053	-1	Slc15a2	protein_coding
liver_splice_junc	liver_junc135717	70.1357	7.69231e-05	0.000120512	0.000150474	16	36.6204	36.5599	36.6904	TRUE	UNCHS042472	TRUE	0.349565	-1.05796	-1.08255	0.407733	0.0883612	0.398683	0.653793	0.242382	~GenLit+Sex*Diet	none	F_M	HC_HF	1157	junc135717	16	36.5797	36.5818	17477	-1	1	ENSMUSG00000022899	16	36.5705	36.6053	-1	Slc15a2	protein_coding
liver_splice_junc	liver_junc135699	86.4808	7.69231e-05	0.000120512	0.000150474	16	36.6204	36.5599	36.6904	TRUE	UNCHS042472	TRUE	0.108974	-1.13903	-1.19985	0.46847	0.328786	0.376795	0.551974	0.503878	~GenLit+Sex*Diet	none	F_M	HC_HF	1157	junc135699	16	36.5749	36.5752	17474	-1	1	ENSMUSG00000022899	16	36.5705	36.6053	-1	Slc15a2	protein_coding
liver_splice_junc	liver_junc135698	13.7983	7.69231e-05	0.000120512	0.000150474	16	36.6613	36.5059	37.6783	TRUE	UNC26653811	TRUE	0.0386936	0.376624	0.42701	-0.244623	-0.202195	-0.12967	-0.131106	-0.134733	~GenLit+Sex*Diet	none	F_M	HC_HF	1157	junc135698	16	36.5742	36.5748	17473	-1	1	ENSMUSG00000022899	16	36.5705	36.6053	-1	Slc15a2	protein_coding
liver_splice_junc	liver_junc135713	78.6577	7.69231e-05	0.000120512	0.000150474	16	36.6613	36.5599	36.6904	TRUE	UNC26653811	TRUE	0.501023	-1.08847	-1.16166	0.440795	0.0791455	0.407347	0.522757	0.299066	~GenLit+Sex*Diet	none	F_M	HC_HF	1157	junc135713	16	36.5782	36.5794	17476	-1	1	ENSMUSG00000022899	16	36.5705	36.6053	-1	Slc15a2	protein_coding
liver_splice_junc	liver_junc135718	11.437	7.69231e-05	0.000120512	0.000150474	16	36.6613	35.1588	37.5547	TRUE	UNC26653811	TRUE	0.00819995	-0.339452	-0.395648	0.241024	0.0272728	0.196738	0.206933	0.0549322	~GenLit+Sex*Diet	none	F_M	HC_HF	1157	junc135718	16	36.5805	36.5818	17477	-1	1	ENSMUSG00000022899	16	36.5705	36.6053	-1	Slc15a2	protein_coding
liver_splice_junc	liver_junc135712	78.4577	7.69231e-05	0.000120512	0.000150474	16	36.6613	36.5599	36.6904	TRUE	UNC26653811	TRUE	0.405718	-1.12935	-1.08883	0.479514	0.198406	0.421943	0.37255	0.340047	~GenLit+Sex*Diet	none	F_M	HC_HF	1157	junc135712	16	36.5776	36.5796	17476	-1	1	ENSMUSG00000022899	16	36.5705	36.6053	-1	Slc15a2	protein_coding
liver_splice_junc	liver_junc135697	78.6117	7.69231e-05	0.000120512	0.000150474	16	36.6904	36.6204	36.7312	TRUE	UNC26653944	TRUE	0.255518	-1.08473	-1.10829	0.510949	0.115653	0.374575	0.296358	0.639973	~GenLit+Sex*Diet	none	F_M	HC_HF	1157	junc135697	16	36.5741	36.5748	17473	-1	1	ENSMUSG00000022899	16	36.5705	36.6053	-1	Slc15a2	protein_coding
liver_splice_junc	liver_junc135715	76.855	7.69231e-05	0.000120512	0.000150474	16	36.6904	36.5599	36.7312	TRUE	UNC26653944	TRUE	0.422171	-1.07726	-1.13804	0.465082	0.0898688	0.388357	0.538572	0.311248	~GenLit+Sex*Diet	none	F_M	HC_HF	1157	junc135715	16	36.5794	36.5796	17476	-1	1	ENSMUSG00000022899	16	36.5705	36.6053	-1	Slc15a2	protein_coding
liver_splice_junc	liver_junc135710	64.9452	7.69231e-05	0.000120512	0.000150474	16	36.6904	36.5981	36.7654	TRUE	UNC26653944	TRUE	0.318632	-0.896559	-1.14114	0.378149	0.181961	0.502068	0.418346	0.238545	~GenLit+Sex*Diet	none	F_M	HC_HF	1157	junc135710	16	36.5773	36.5775	17475	-1	1	ENSMUSG00000022899	16	36.5705	36.6053	-1	Slc15a2	protein_coding
liver_splice_junc	liver_junc135706	49.7214	7.69231e-05	0.000120512	0.000150474	16	36.6904	36.5142	36.7312	TRUE	UNC26653944	TRUE	0.250406	-0.838151	-0.938372	0.292131	0.062561	0.509715	0.371804	0.289907	~GenLit+Sex*Diet	none	F_M	HC_HF	1157	junc135706	16	36.5768	36.5772	17475	-1	1	ENSMUSG00000022899	16	36.5705	36.6053	-1	Slc15a2	protein_coding
liver_splice_junc	liver_junc135687	7.80621	0.0598462	0.066564	0.3848	4	127.41	126.727	127.743	FALSE	UNCHS012799	TRUE	0.383782	0.0917359	0.104067	-0.455199	-0.0395928	0.349851	0.0787126	-0.513357	~GenLit+Sex*Diet	none	F_M	HC_HF	1157	junc135687	16	35.9055	35.9103	16762	1	1	ENSMUSG00000075229	16	35.8921	35.9125	1	Mix23	protein_coding
liver_splice_junc	liver_junc135688	9.77892	0.001	0.00145921	0.0323459	4	128.257	128.024	128.364	FALSE	UNC8192221	TRUE	-0.340782	-0.357215	-0.146284	0.836403	0.121275	-0.100295	-0.0103203	-0.00278166	~GenLit+Sex*Diet	none	F_M	HC_HF	1157	junc135688	16	35.9098	35.9103	16762	1	1	ENSMUSG00000075229	16	35.8921	35.9125	1	Mix23	protein_coding
liver_splice_junc	liver_junc135683	7.9354	0.0486154	0.0560399	0.369635	4	6.08555	3.52873	6.62757	FALSE	UNCHS010619	TRUE	0.181689	0.294516	0.182983	-0.251166	-0.307871	-0.138072	-0.125998	0.163918	~GenLit+Sex*Diet	none	F_M	HC_HF	1157	junc135683	16	35.8925	35.9103	16762	1	1	ENSMUSG00000075229	16	35.8921	35.9125	1	Mix23	protein_coding
liver_splice_junc	liver_junc63137	7.64286	0.0783077	0.0826225	0.481647	11	113.483	112.982	113.582	FALSE	JAX00322265	TRUE	0.325342	-0.206815	0.321242	0.00830461	-0.0738044	-0.200969	0.0102194	-0.183521	~GenLit+Sex*Diet	none	F_M	HC_HF	1157	junc63137	7	42.2658	42.3421	39630	-1	1
liver_splice_junc	liver_junc63135	7.78344	0.062	0.0684911	0.390332	12	108.467	106.937	109.622	FALSE	UNC21857205	TRUE	-0.177297	-0.581864	0.55819	0.0487887	-0.0647513	0.458588	0.0401128	-0.281768	~GenLit+Sex*Diet	none	F_M	HC_HF	1157	junc63135	7	42.2658	42.2918	39630	-1	1	ENSMUSG00000074158	7	42.2589	42.292	-1	Zfp976	protein_coding
liver_splice_junc	liver_junc63151	8.7923	0.00961538	0.0128771	0.213076	15	64.0897	63.7974	65.55	FALSE	UNCHS040508	TRUE	0.129678	0.0922983	-0.221027	-0.577237	0.173341	-0.0521489	0.131477	0.323618	~GenLit+Sex*Diet	none	F_M	HC_HF	1157	junc63151	7	42.3146	42.342	39630	-1	1	ENSMUSG00000069727	7	42.3095	42.3422	-1	Zfp975	protein_coding
liver_splice_junc	liver_junc63139	8.21832	0.0284615	0.0349336	0.337465	15	87.6806	87.3123	95.4904	FALSE	UNCHS041215	TRUE	0.0684521	-0.104375	0.0682715	-0.105465	0.351428	-0.367909	0.243655	-0.154058	~GenLit+Sex*Diet	none	F_M	HC_HF	1157	junc63139	7	42.3104	42.4682	41311	1	1
liver_splice_junc	liver_junc63147	7.65524	0.0767692	0.0813079	0.468069	15	87.6834	87.3403	87.9211	FALSE	UNCHS041216	TRUE	0.130885	-0.167431	0.138375	-0.0726762	0.0565837	-0.12252	0.161383	-0.1246	~GenLit+Sex*Diet	none	F_M	HC_HF	1157	junc63147	7	42.3124	42.3142	39631	-1	1	ENSMUSG00000069727	7	42.3095	42.3422	-1	Zfp975	protein_coding
liver_splice_junc	liver_junc63154	7.70646	0.0703846	0.0758594	0.424349	16	96.9471	96.4669	97.2931	FALSE	UNC27473000	TRUE	0.782236	-0.310219	-0.494397	0.029146	0.152472	-0.189085	-0.0636027	0.0934491	~GenLit+Sex*Diet	none	F_M	HC_HF	1157	junc63154	7	42.3388	42.3421	39630	-1	1	ENSMUSG00000069727	7	42.3095	42.3422	-1	Zfp975	protein_coding
liver_splice_junc	liver_junc63122	7.61747	0.0828462	0.0866467	0.530384	5	117.896	117.641	117.918	FALSE	UNCHS015571	TRUE	0.0457387	-0.00618635	-0.162001	0.0617013	-0.242261	-0.249844	0.185118	0.367734	~GenLit+Sex*Diet	none	F_M	HC_HF	1157	junc63122	7	42.2627	42.3114	41309	1	1
liver_splice_junc	liver_junc63129	26.7562	7.69231e-05	0.000120512	0.000150474	7	40.4399	40.42	43.0333	TRUE	UNC12683876	TRUE	0.226673	0.246885	0.236061	0.263473	0.323309	-0.495539	-0.965868	0.165006	~GenLit+Sex*Diet	none	F_M	HC_HF	1157	junc63129	7	42.263	42.3118	41310	1	1
liver_splice_junc	liver_junc63134	10.9593	7.69231e-05	0.000120512	0.000150474	7	40.5646	40.3967	43.3778	TRUE	JAX00150477	TRUE	0.329625	0.125225	0.316042	0.219288	-0.060976	-0.270444	-0.306829	-0.351931	~GenLit+Sex*Diet	none	F_M	HC_HF	1157	junc63134	7	42.2655	42.2919	39630	-1	1	ENSMUSG00000074158	7	42.2589	42.292	-1	Zfp976	protein_coding
liver_splice_junc	liver_junc63154	12.2073	7.69231e-05	0.000120512	0.000150474	7	40.7091	40.3991	43.0469	TRUE	JAX00636859	TRUE	0.173352	0.211981	0.314425	0.180152	-0.118419	0.0460337	-0.566996	-0.240528	~GenLit+Sex*Diet	none	F_M	HC_HF	1157	junc63154	7	42.3388	42.3421	39630	-1	1	ENSMUSG00000069727	7	42.3095	42.3422	-1	Zfp975	protein_coding
liver_splice_junc	liver_junc63128	10.6174	0.000230769	0.000350846	0.00381087	7	40.947	40.5237	43.0469	TRUE	UNCHS019837	TRUE	0.170264	0.0882956	0.184967	0.204678	0.148407	-0.314724	-0.538461	0.0565731	~GenLit+Sex*Diet	none	F_M	HC_HF	1157	junc63128	7	42.263	42.2631	41310	1	1
liver_splice_junc	liver_junc63160	67.197	7.69231e-05	0.000120512	0.000150474	7	40.947	40.7065	42.713	TRUE	UNCHS019837	TRUE	-0.200022	-0.257075	-0.29604	-0.290643	-0.287426	-0.0455332	1.6388	-0.262058	~GenLit+Sex*Diet	none	F_M	HC_HF	1157	junc63160	7	42.3569	42.4682	41311	1	1
liver_splice_junc	liver_junc63139	60.5272	7.69231e-05	0.000120512	0.000150474	7	40.947	40.947	42.713	TRUE	UNCHS019837	TRUE	0.277256	0.137758	0.395798	0.253662	0.236207	0.186415	-1.62634	0.139243	~GenLit+Sex*Diet	none	F_M	HC_HF	1157	junc63139	7	42.3104	42.4682	41311	1	1
liver_splice_junc	liver_junc63138	29.8628	7.69231e-05	0.000120512	0.000150474	7	41.5964	41.3413	43.6307	TRUE	JAX00150542	TRUE	-0.298329	-0.44689	-0.0821365	-0.205853	-0.342012	1.19003	0.515918	-0.330726	~GenLit+Sex*Diet	none	F_M	HC_HF	1157	junc63138	7	42.3103	42.3568	41313	1	1
liver_splice_junc	liver_junc63150	15.23	7.69231e-05	0.000120512	0.000150474	7	42.1482	40.3967	43.3778	TRUE	JAX00150581	TRUE	0.00924383	0.0185299	0.19748	0.0526336	0.0132906	-0.048176	0.347595	-0.590596	~GenLit+Sex*Diet	none	F_M	HC_HF	1157	junc63150	7	42.3142	42.3421	39630	-1	1	ENSMUSG00000069727	7	42.3095	42.3422	-1	Zfp975	protein_coding
liver_splice_junc	liver_junc63157	9.46577	0.00169231	0.0024153	0.0714562	7	42.713	40.0716	43.9674	TRUE	UNC12703204	TRUE	0.30777	0.190906	0.0534879	0.0922765	-0.00776281	-0.689774	-0.0947938	0.147891	~GenLit+Sex*Diet	none	F_M	HC_HF	1157	junc63157	7	42.3424	42.3471	41312	1	1	ENSMUSG00000122242	7	42.3423	42.4348	1		lncRNA
liver_splice_junc	liver_junc63156	10.062	0.000692308	0.00103272	0.0262115	7	42.9253	40.947	43.0469	TRUE	UNC12704206	TRUE	0.288739	-0.0557887	0.0807626	0.210395	0.0781779	-0.590401	-0.220222	0.208338	~GenLit+Sex*Diet	none	F_M	HC_HF	1157	junc63156	7	42.3424	42.3439	41312	1	1	ENSMUSG00000122242	7	42.3423	42.4348	1		lncRNA
liver_splice_junc	liver_junc63158	9.17469	0.00407692	0.00567764	0.167522	7	42.9496	40.5237	43.0469	TRUE	UNC12704593	TRUE	0.0837965	0.0629748	0.229792	0.127624	0.0739751	-0.532136	-0.271846	0.22582	~GenLit+Sex*Diet	none	F_M	HC_HF	1157	junc63158	7	42.3446	42.3452	41312	1	1	ENSMUSG00000122242	7	42.3423	42.4348	1		lncRNA
liver_splice_junc	liver_junc63126	14.4718	7.69231e-05	0.000120512	0.000150474	7	43.0333	40.42	44.0029	TRUE	UNC12705786	TRUE	0.204273	0.0975906	0.23362	0.163679	0.0660295	-0.163334	-0.719597	0.11774	~GenLit+Sex*Diet	none	F_M	HC_HF	1157	junc63126	7	42.2629	42.263	41310	1	1
liver_splice_junc	liver_junc63131	14.4889	7.69231e-05	0.000120512	0.000150474	7	43.0333	40.5237	43.0469	TRUE	UNC12705786	TRUE	0.236658	0.154976	0.164932	0.223051	0.0526849	-0.174854	-0.695851	0.038403	~GenLit+Sex*Diet	none	F_M	HC_HF	1157	junc63131	7	42.2631	42.3118	41310	1	1
liver_splice_junc	liver_junc63137	19.3563	7.69231e-05	0.000120512	0.000150474	7	43.0333	40.5237	43.3778	TRUE	UNC12705786	TRUE	0.243129	0.301277	0.376403	0.249483	-0.0395054	-0.0565112	-0.66542	-0.408856	~GenLit+Sex*Diet	none	F_M	HC_HF	1157	junc63137	7	42.2658	42.3421	39630	-1	1
liver_splice_junc	liver_junc63153	13.1332	7.69231e-05	0.000120512	0.000150474	7	43.0469	40.947	43.0469	TRUE	UNCHS019845	TRUE	0.0302226	0.187056	0.209095	0.114717	-0.185561	-0.236959	0.340976	-0.459548	~GenLit+Sex*Diet	none	F_M	HC_HF	1157	junc63153	7	42.3388	42.3404	39630	-1	1	ENSMUSG00000069727	7	42.3095	42.3422	-1	Zfp975	protein_coding
liver_splice_junc	liver_junc63155	12.4694	7.69231e-05	0.000120512	0.000150474	7	43.0469	40.947	43.307	TRUE	UNCHS019845	TRUE	0.0422376	0.197329	0.207111	0.167764	-0.245023	-0.187962	0.27027	-0.451726	~GenLit+Sex*Diet	none	F_M	HC_HF	1157	junc63155	7	42.3405	42.3421	39630	-1	1	ENSMUSG00000069727	7	42.3095	42.3422	-1	Zfp975	protein_coding
liver_splice_junc	liver_junc63135	12.7686	7.69231e-05	0.000120512	0.000150474	7	43.0495	40.42	44.1899	TRUE	UNCHS019846	TRUE	0.0569414	0.102875	0.214285	0.183465	-0.0702387	0.309871	-0.302195	-0.495004	~GenLit+Sex*Diet	none	F_M	HC_HF	1157	junc63135	7	42.2658	42.2918	39630	-1	1	ENSMUSG00000074158	7	42.2589	42.292	-1	Zfp976	protein_coding
liver_splice_junc	liver_junc63151	13.3279	7.69231e-05	0.000120512	0.000150474	7	43.0585	40.1519	43.6307	TRUE	UNC12706160	TRUE	0.167082	0.24268	0.298291	0.300626	-0.0279572	-0.181188	-0.447435	-0.352099	~GenLit+Sex*Diet	none	F_M	HC_HF	1157	junc63151	7	42.3146	42.342	39630	-1	1	ENSMUSG00000069727	7	42.3095	42.3422	-1	Zfp975	protein_coding
liver_splice_junc	liver_junc63127	7.68817	0.0721538	0.0772791	0.434646	7	45.0141	40.3967	45.9472	TRUE	UNC12729352	TRUE	-0.0849122	0.195005	0.260776	-0.0381066	0.24991	-0.190663	-0.344331	-0.0476774	~GenLit+Sex*Diet	none	F_M	HC_HF	1157	junc63127	7	42.2629	42.3119	41310	1	1
liver_splice_junc	liver_junc79231	8.92709	0.00784615	0.0106435	0.199748	12	15.8883	14.2788	15.951	FALSE	UNC20689500	TRUE	-0.269286	-0.178709	0.532194	0.20068	-0.118435	-0.261088	0.00736522	0.0872799	~GenLit+Sex*Diet	none	F_M	HC_HF	1157	junc79231	8	123.125	123.125	43795	1	1	ENSMUSG00000017478	8	123.103	123.144	1	Zc3h18	protein_coding
liver_splice_junc	liver_junc79235	8.33752	0.0227692	0.0285651	0.305219	2	71.6483	71.5142	72.4879	FALSE	UNC3308663	TRUE	-0.376525	-0.340977	0.16808	0.0556401	0.0783477	-0.00849907	0.210515	0.213419	~GenLit+Sex*Diet	none	F_M	HC_HF	1157	junc79235	8	123.135	123.138	43797	1	1	ENSMUSG00000017478	8	123.103	123.144	1	Zc3h18	protein_coding
liver_splice_junc	liver_junc79237	7.8946	0.0522308	0.0595842	0.37266	2	72.073	71.5142	72.9796	FALSE	UNCHS005338	TRUE	0.364669	0.307539	-0.263365	-0.0656075	-0.0261391	0.0155102	-0.19593	-0.136676	~GenLit+Sex*Diet	none	F_M	HC_HF	1157	junc79237	8	123.138	123.138	43797	1	1	ENSMUSG00000017478	8	123.103	123.144	1	Zc3h18	protein_coding
liver_splice_junc	liver_junc79203	7.78624	0.0619231	0.0684452	0.390115	6	55.0171	54.9379	55.3788	FALSE	UNC11122474	TRUE	1.02276	0.0852279	-0.57714	0.00395563	-0.055008	-0.375542	-0.170618	0.0663617	~GenLit+Sex*Diet	none	F_M	HC_HF	1157	junc79203	8	122.794	122.795	45077	-1	1
liver_splice_junc	liver_junc79224	7.8717	0.0541538	0.0613168	0.374831	7	133.019	132.792	133.046	FALSE	UNCHS021708	TRUE	-0.0729417	-0.183665	-0.0589915	0.116975	0.29353	0.318891	0.12869	-0.542489	~GenLit+Sex*Diet	none	F_M	HC_HF	1157	junc79224	8	123.064	123.069	43792	1	1
liver_splice_junc	liver_junc79213	7.53704	0.095	0.096418	0.7551	8	122.83	122.763	123.202	TRUE	UNC15656714	TRUE	-0.532493	-0.0892515	-0.136741	0.246973	-0.0285939	0.24848	0.237441	0.0541848	~GenLit+Sex*Diet	none	F_M	HC_HF	1157	junc79213	8	123.059	123.06	43790	1	1	ENSMUSG00000049577	8	123.009	123.064	1	Zfpm1	protein_coding
liver_splice_junc	liver_junc79208	9.39934	0.002	0.00284253	0.0936875	8	123.059	122.266	123.146	TRUE	UNC15660598	TRUE	-0.172213	0.0835131	0.0850145	0.117228	0.216888	0.24377	-0.259281	-0.31492	~GenLit+Sex*Diet	none	F_M	HC_HF	1157	junc79208	8	123.032	123.034	43787	1	1	ENSMUSG00000049577	8	123.009	123.064	1	Zfpm1	protein_coding
liver_splice_junc	liver_junc79209	9.42321	0.00192308	0.00273884	0.0882964	8	123.059	122.266	123.146	TRUE	UNC15660598	TRUE	0.0975585	-0.0735119	-0.0767181	-0.135648	-0.233969	-0.221388	0.316219	0.327458	~GenLit+Sex*Diet	none	F_M	HC_HF	1157	junc79209	8	123.034	123.034	43787	1	1	ENSMUSG00000049577	8	123.009	123.064	1	Zfpm1	protein_coding
liver_splice_junc	liver_junc79218	9.47796	0.00161538	0.00231137	0.0658735	8	123.146	122.828	123.202	TRUE	UNCHS024440	TRUE	-0.698016	-0.0729024	0.0733519	0.0608619	0.0906042	0.21822	0.372596	-0.0447159	~GenLit+Sex*Diet	none	F_M	HC_HF	1157	junc79218	8	123.062	123.062	43791	1	1	ENSMUSG00000049577	8	123.009	123.064	1	Zfpm1	protein_coding
liver_splice_junc	liver_junc79225	7.91685	0.05	0.0573865	0.370667	8	123.146	122.586	123.225	TRUE	UNCHS024440	TRUE	0.0577776	0.0984959	0.129871	-0.240891	0.22698	0.296105	-0.560461	-0.00787695	~GenLit+Sex*Diet	none	F_M	HC_HF	1157	junc79225	8	123.066	123.069	43792	1	1	ENSMUSG00000109957	8	123.066	123.07	1	Gm45353	lncRNA
liver_splice_junc	liver_junc79219	7.84387	0.0567692	0.0638514	0.378667	8	123.202	122.984	123.841	TRUE	UNCHS024442	TRUE	-0.499547	-0.0564673	-0.0364657	0.000712873	0.0485809	0.443004	0.184083	-0.0839012	~GenLit+Sex*Diet	none	F_M	HC_HF	1157	junc79219	8	123.062	123.062	43791	1	1	ENSMUSG00000049577	8	123.009	123.064	1	Zfpm1	protein_coding
liver_splice_junc	liver_junc79220	20.2534	7.69231e-05	0.000120512	0.000150474	8	123.202	122.841	123.451	TRUE	UNCHS024442	TRUE	-0.63207	-0.1647	-0.0493771	0.081828	0.0244588	1.06626	-0.166776	-0.159625	~GenLit+Sex*Diet	none	F_M	HC_HF	1157	junc79220	8	123.062	123.062	43791	1	1	ENSMUSG00000049577	8	123.009	123.064	1	Zfpm1	protein_coding
liver_splice_junc	liver_junc79234	8.26053	0.0260769	0.0322671	0.325817	X	12.3409	11.8004	12.7695	FALSE	UNCHS048287	TRUE	-0.384397	0.209922	0.0240841	0.0559361	-0.363747	0.263688	0.172791	0.0217227	~GenLit+Sex*Diet	none	F_M	HC_HF	1157	junc79234	8	123.134	123.134	43796	1	1	ENSMUSG00000017478	8	123.103	123.144	1	Zc3h18	protein_coding
liver_splice_junc	liver_junc109092	8.28117	0.0252308	0.0313335	0.321015	10	93.1049	92.9998	93.5824	FALSE	UNC18450980	TRUE	0.290951	-0.22593	0.465335	-0.276762	-0.386396	0.0387449	0.223175	-0.129118	~GenLit+Sex*Diet	none	F_M	HC_HF	1157	junc109092	11	120.436	120.44	8941	-1	1	ENSMUSG00000061111	11	120.434	120.441	-1	Mcrip1	protein_coding
liver_splice_junc	liver_junc109109	7.86082	0.0550769	0.0622541	0.376058	11	118.441	118.441	121.051	TRUE	UNCHS032484	TRUE	-0.368837	0.0477631	0.172044	0.100258	0.080926	0.370267	-0.335101	-0.06732	~GenLit+Sex*Diet	none	F_M	HC_HF	1157	junc109109	11	120.5	120.5	7082	1	1	ENSMUSG00000044034	11	120.499	120.5	1	Npb	protein_coding
liver_splice_junc	liver_junc109084	7.97908	0.044	0.0512817	0.366662	11	120.351	120.17	120.536	TRUE	UNC20525952	TRUE	-0.0169077	-0.0672903	0.14954	0.114628	0.0603151	-0.4581	0.329919	-0.112105	~GenLit+Sex*Diet	none	F_M	HC_HF	1157	junc109084	11	120.427	120.428	7060	1	1	ENSMUSG00000025127	11	120.422	120.43	1	Gcgr	protein_coding
liver_splice_junc	liver_junc109086	14.2061	7.69231e-05	0.000120512	0.000150474	11	120.432	120.351	120.536	TRUE	UNCHS032525	TRUE	0.0824965	-0.141858	-0.276673	-0.0770183	-0.208073	-0.270868	0.875631	0.0163619	~GenLit+Sex*Diet	none	F_M	HC_HF	1157	junc109086	11	120.427	120.428	7060	1	1	ENSMUSG00000025127	11	120.422	120.43	1	Gcgr	protein_coding
liver_splice_junc	liver_junc109089	133.575	7.69231e-05	0.000120512	0.000150474	11	120.452	120.452	120.452	TRUE	JAX00032503	TRUE	0.621791	0.672253	0.458104	0.480817	0.589494	-1.37105	-1.92125	0.46984	~GenLit+Sex*Diet	none	F_M	HC_HF	1157	junc109089	11	120.429	120.429	7062	1	1	ENSMUSG00000025127	11	120.422	120.43	1	Gcgr	protein_coding
liver_splice_junc	liver_junc109090	134.205	7.69231e-05	0.000120512	0.000150474	11	120.452	120.452	120.452	TRUE	JAX00032503	TRUE	-0.655705	-0.677655	-0.458998	-0.45922	-0.580703	1.40369	1.90878	-0.480188	~GenLit+Sex*Diet	none	F_M	HC_HF	1157	junc109090	11	120.429	120.429	7062	1	1	ENSMUSG00000025127	11	120.422	120.43	1	Gcgr	protein_coding
liver_splice_junc	liver_junc109081	9.53454	0.00123077	0.00176635	0.0417974	11	120.536	120.194	120.59	TRUE	UNC20527423	TRUE	-0.112696	-0.0488298	-0.0971175	-0.154359	-0.256981	0.514185	0.23857	-0.0827708	~GenLit+Sex*Diet	none	F_M	HC_HF	1157	junc109081	11	120.427	120.427	7059	1	1	ENSMUSG00000025127	11	120.422	120.43	1	Gcgr	protein_coding
liver_splice_junc	liver_junc109103	9.16226	0.00430769	0.00599341	0.171355	11	120.536	120.517	121.531	TRUE	UNC20527423	TRUE	-0.0298008	-0.0769816	-0.106269	-0.424807	0.375412	-0.0702885	0.0364045	0.29633	~GenLit+Sex*Diet	none	F_M	HC_HF	1157	junc109103	11	120.489	120.49	7044	1	1
liver_splice_junc	liver_junc109113	78.6709	7.69231e-05	0.000120512	0.000150474	11	120.634	120.59	120.781	TRUE	UNC20528055	TRUE	0.305582	0.392584	0.543674	0.718877	0.442169	-1.18262	-1.66239	0.442127	~GenLit+Sex*Diet	none	F_M	HC_HF	1157	junc109113	11	120.501	120.501	7086	1	1
liver_splice_junc	liver_junc109114	98.4556	7.69231e-05	0.000120512	0.000150474	11	120.634	120.59	120.634	TRUE	UNC20528055	TRUE	-0.757104	-0.525209	-0.329714	-0.295136	-0.423072	1.8238	0.999652	-0.493221	~GenLit+Sex*Diet	none	F_M	HC_HF	1157	junc109114	11	120.501	120.576	7086	1	1
liver_splice_junc	liver_junc109115	68.112	7.69231e-05	0.000120512	0.000150474	11	120.634	120.634	120.901	TRUE	UNC20528055	TRUE	0.378955	0.100405	0.518808	0.796182	0.351668	-0.0509062	-2.43506	0.33995	~GenLit+Sex*Diet	none	F_M	HC_HF	1157	junc109115	11	120.501	120.501	7086	1	1
liver_splice_junc	liver_junc109116	144.234	7.69231e-05	0.000120512	0.000150474	11	120.681	120.634	120.781	TRUE	UNCHS032527	TRUE	-0.42944	-0.557982	-0.661868	-0.722762	-0.654318	1.72671	1.75774	-0.458073	~GenLit+Sex*Diet	none	F_M	HC_HF	1157	junc109116	11	120.503	120.504	8920	-1	1	ENSMUSG00000025137	11	120.501	120.509	-1	Pcyt2	protein_coding
liver_splice_junc	liver_junc109117	67.8417	7.69231e-05	0.000120512	0.000150474	11	120.701	120.681	120.867	TRUE	UNC20528643	TRUE	0.139768	0.457025	0.548442	0.624571	0.31886	-1.18065	-1.25293	0.344921	~GenLit+Sex*Diet	none	F_M	HC_HF	1157	junc109117	11	120.503	120.504	8920	-1	1	ENSMUSG00000025137	11	120.501	120.509	-1	Pcyt2	protein_coding
liver_splice_junc	liver_junc109094	31.3052	7.69231e-05	0.000120512	0.000150474	11	120.948	120.681	120.967	TRUE	UNCHS032547	TRUE	-0.392422	-0.238008	-0.213378	-0.0796244	-0.252329	-0.0718964	1.60616	-0.358503	~GenLit+Sex*Diet	none	F_M	HC_HF	1157	junc109094	11	120.468	120.471	7044	1	1
liver_splice_junc	liver_junc109118	20.3045	7.69231e-05	0.000120512	0.000150474	11	120.96	120.634	121.113	TRUE	JAX00032542	TRUE	0.460512	0.0616843	0.252079	0.204621	0.351733	-0.564261	-0.795163	0.0287943	~GenLit+Sex*Diet	none	F_M	HC_HF	1157	junc109118	11	120.503	120.504	8920	-1	1	ENSMUSG00000025137	11	120.501	120.509	-1	Pcyt2	protein_coding
liver_splice_junc	liver_junc109102	8.18367	0.0308462	0.0376143	0.346428	17	12.6274	10.9397	12.6604	FALSE	UNCHS043736	TRUE	-0.151688	0.0353778	0.0149166	-0.119674	0.0639468	-0.0380788	-0.306964	0.502164	~GenLit+Sex*Diet	none	F_M	HC_HF	1157	junc109102	11	120.487	120.487	8944	-1	1	ENSMUSG00000025134	11	120.483	120.489	-1	Alyref	protein_coding
liver_splice_junc	liver_junc109119	10.6682	0.000230769	0.000350846	0.00381087	4	134.023	132.954	136.333	FALSE	UNC8266620	TRUE	0.13812	-0.130341	0.214374	0.0440426	-0.509972	0.110919	0.124102	0.00875601	~GenLit+Sex*Diet	none	F_M	HC_HF	1157	junc109119	11	120.504	120.504	8920	-1	1	ENSMUSG00000025137	11	120.501	120.509	-1	Pcyt2	protein_coding
liver_splice_junc	liver_junc109118	10.2043	0.000384615	0.000580928	0.0176704	4	136.053	133.037	136.333	FALSE	UNC8298058	TRUE	0.0587233	0.151673	-0.109974	-0.123864	0.422604	-0.393411	-0.12908	0.123329	~GenLit+Sex*Diet	none	F_M	HC_HF	1157	junc109118	11	120.503	120.504	8920	-1	1	ENSMUSG00000025137	11	120.501	120.509	-1	Pcyt2	protein_coding
liver_splice_junc	liver_junc109110	8.54278	0.0155385	0.0201406	0.252706	8	44.9558	43.9246	46.259	FALSE	UNCHS022808	TRUE	0.308356	0.214006	-0.536297	0.0253166	-0.00907825	-0.0959254	-0.322615	0.416237	~GenLit+Sex*Diet	none	F_M	HC_HF	1157	junc109110	11	120.5	120.5	7082	1	1	ENSMUSG00000044034	11	120.499	120.5	1	Npb	protein_coding
liver_splice_junc	liver_junc76382	8.56317	0.0152308	0.0197964	0.25065	10	4.97453	3.12452	5.85479	FALSE	UNCHS027419	TRUE	0.338578	-0.459748	-0.245155	-0.0373039	0.376656	0.00589315	0.123175	-0.102095	~GenLit+Sex*Diet	none	F_M	HC_HF	1157	junc76382	8	85.8377	85.8401	44690	-1	1	ENSMUSG00000074194	8	85.8352	85.8497	-1	Zfp791	protein_coding
liver_splice_junc	liver_junc76394	9.91995	0.000846154	0.00124791	0.0284367	12	21.1657	18.0237	25.0433	FALSE	UNCHS032921	TRUE	0.363965	-0.187383	-0.177747	-0.018902	0.329126	0.035408	-0.298946	-0.0455205	~GenLit+Sex*Diet	none	F_M	HC_HF	1157	junc76394	8	85.8527	85.8584	43340	1	1
liver_splice_junc	liver_junc76398	8.30341	0.0243077	0.0303093	0.315393	12	21.1657	17.8142	25.4815	FALSE	UNCHS032921	TRUE	0.333425	-0.191243	-0.171711	-0.0193431	0.294912	0.0405023	-0.24815	-0.0383922	~GenLit+Sex*Diet	none	F_M	HC_HF	1157	junc76398	8	85.8528	85.8585	43340	1	1
liver_splice_junc	liver_junc76389	10.7455	0.000153846	0.00024022	0.000741594	12	21.1717	18.0237	25.1635	FALSE	UNC20723054	TRUE	0.330967	-0.205446	-0.144459	0.0234241	0.383707	0.0243686	-0.308912	-0.103648	~GenLit+Sex*Diet	none	F_M	HC_HF	1157	junc76389	8	85.8527	85.8585	43340	1	1
liver_splice_junc	liver_junc76390	9.79135	0.001	0.00145921	0.0323459	12	21.1717	18.0237	25.1635	FALSE	UNC20723054	TRUE	0.312545	-0.285752	-0.05495	0.0258079	0.369502	-0.00705468	-0.318492	-0.041606	~GenLit+Sex*Diet	none	F_M	HC_HF	1157	junc76390	8	85.8527	85.8584	43340	1	1
liver_splice_junc	liver_junc76397	9.86897	0.000846154	0.00124791	0.0284367	12	21.1717	18.0237	25.0057	FALSE	UNC20723054	TRUE	0.351839	-0.284519	-0.136432	-0.0280187	0.360091	0.0211281	-0.306236	0.0221474	~GenLit+Sex*Diet	none	F_M	HC_HF	1157	junc76397	8	85.8528	85.8585	43340	1	1
liver_splice_junc	liver_junc76391	9.95488	0.000846154	0.00124791	0.0284367	12	21.1717	18.0237	25.0057	FALSE	UNC20723054	TRUE	0.345203	-0.29158	-0.14424	-0.0214549	0.36541	0.0299874	-0.31403	0.0307042	~GenLit+Sex*Diet	none	F_M	HC_HF	1157	junc76391	8	85.8527	85.8584	43340	1	1
liver_splice_junc	liver_junc76392	9.93665	0.000846154	0.00124791	0.0284367	12	21.1717	18.0237	25.1635	FALSE	UNC20723054	TRUE	0.351403	-0.279427	-0.157343	0.0436745	0.333342	0.0304709	-0.31269	-0.00943133	~GenLit+Sex*Diet	none	F_M	HC_HF	1157	junc76392	8	85.8527	85.8584	43340	1	1
liver_splice_junc	liver_junc76388	10.2162	0.000384615	0.000580928	0.0176704	12	21.3173	20.7679	25.1173	FALSE	UNCHS032928	TRUE	0.341225	-0.354997	-0.188243	-0.00638907	0.386331	0.0393361	-0.211121	-0.00614258	~GenLit+Sex*Diet	none	F_M	HC_HF	1157	junc76388	8	85.8527	85.8585	43340	1	1
liver_splice_junc	liver_junc76395	9.20121	0.00392308	0.00548027	0.164679	12	21.3173	18.0237	25.1635	FALSE	UNCHS032928	TRUE	0.324881	-0.36992	-0.0937343	-0.00731295	0.352761	0.0157611	-0.256385	0.0339499	~GenLit+Sex*Diet	none	F_M	HC_HF	1157	junc76395	8	85.8527	85.8585	43340	1	1
liver_splice_junc	liver_junc76400	9.9222	0.000846154	0.00124791	0.0284367	12	21.3173	18.0237	25.0433	FALSE	UNCHS032928	TRUE	0.348	-0.385407	-0.137223	-0.0461134	0.387355	0.00244289	-0.217875	0.0488197	~GenLit+Sex*Diet	none	F_M	HC_HF	1157	junc76400	8	85.8528	85.8584	43340	1	1
liver_splice_junc	liver_junc76393	10.1919	0.000461538	0.000694933	0.0220931	12	25.0411	18.0237	25.1635	FALSE	UNCHS032953	TRUE	0.374571	-0.306741	0.00795307	0.091938	0.271781	0.0403897	-0.341059	-0.138832	~GenLit+Sex*Diet	none	F_M	HC_HF	1157	junc76393	8	85.8527	85.8584	43340	1	1
liver_splice_junc	liver_junc76399	8.71471	0.012	0.015914	0.229987	12	25.0411	18.0237	25.4222	FALSE	UNCHS032953	TRUE	0.284299	-0.399162	0.11207	-0.0021134	0.316091	0.0054695	-0.218847	-0.0978071	~GenLit+Sex*Diet	none	F_M	HC_HF	1157	junc76399	8	85.8528	85.8585	43340	1	1
liver_splice_junc	liver_junc76396	10.3311	0.000230769	0.000350846	0.00381087	12	25.0411	18.0237	25.1635	FALSE	UNCHS032953	TRUE	0.379942	-0.359022	0.0145927	0.0961377	0.276799	0.0359258	-0.310382	-0.133994	~GenLit+Sex*Diet	none	F_M	HC_HF	1157	junc76396	8	85.8528	85.8585	43340	1	1
liver_splice_junc	liver_junc76370	7.78415	0.062	0.0684911	0.390332	13	59.7585	59.2741	60.3572	FALSE	UNCHS036162	TRUE	0.498701	0.0835607	-0.290925	0.0249597	-0.168597	-0.22503	0.0516759	0.025654	~GenLit+Sex*Diet	none	F_M	HC_HF	1157	junc76370	8	85.8065	85.8067	44689	-1	1	ENSMUSG00000005150	8	85.8017	85.8079	-1	Wdr83	protein_coding
liver_splice_junc	liver_junc76384	43.4326	7.69231e-05	0.000120512	0.000150474	8	85.3746	85.3746	86.0015	TRUE	UNC15141751	TRUE	0.279206	0.310177	-1.19468	0.462224	0.167501	0.343755	0.392996	-0.761183	~GenLit+Sex*Diet	none	F_M	HC_HF	1157	junc76384	8	85.8377	85.8401	44690	-1	1	ENSMUSG00000074194	8	85.8352	85.8497	-1	Zfp791	protein_coding
liver_splice_junc	liver_junc76366	8.80116	0.00915385	0.0122717	0.209534	8	85.5142	84.9013	87.1067	TRUE	UNCHS023579	TRUE	-0.187609	-0.254082	0.0572862	0.117621	0.0839909	0.489382	-0.140284	-0.166305	~GenLit+Sex*Diet	none	F_M	HC_HF	1157	junc76366	8	85.8063	85.8067	44689	-1	1	ENSMUSG00000005150	8	85.8017	85.8079	-1	Wdr83	protein_coding
liver_splice_junc	liver_junc76368	82.2393	7.69231e-05	0.000120512	0.000150474	8	85.5388	85.4786	85.8435	TRUE	UNC15142800	TRUE	0.721519	-0.659951	0.636588	0.828259	-1.09905	0.131257	-0.824201	0.265577	~GenLit+Sex*Diet	none	F_M	HC_HF	1157	junc76368	8	85.8063	85.8071	44689	-1	1	ENSMUSG00000005150	8	85.8017	85.8079	-1	Wdr83	protein_coding
liver_splice_junc	liver_junc76386	13.8299	7.69231e-05	0.000120512	0.000150474	8	85.6037	85.3746	86.1794	TRUE	UNC15143331	TRUE	-0.262758	-0.0959729	0.558321	-0.257173	-0.30624	0.236957	-0.0207062	0.147572	~GenLit+Sex*Diet	none	F_M	HC_HF	1157	junc76386	8	85.8403	85.8463	44691	-1	1	ENSMUSG00000074194	8	85.8352	85.8497	-1	Zfp791	protein_coding
liver_splice_junc	liver_junc76364	18.7348	7.69231e-05	0.000120512	0.000150474	8	85.6789	85.4786	86.0277	TRUE	UNC15143862	TRUE	-0.616393	0.269309	0.130643	-0.574376	0.230536	0.263859	0.320132	-0.0237104	~GenLit+Sex*Diet	none	F_M	HC_HF	1157	junc76364	8	85.8011	85.8013	43333	1	1	ENSMUSG00000060038	8	85.7984	85.8018	1	Dhps	protein_coding
liver_splice_junc	liver_junc76365	19.1749	7.69231e-05	0.000120512	0.000150474	8	85.6789	85.4918	86.0592	TRUE	UNC15143862	TRUE	0.524141	-0.301211	0.0539089	0.571313	-0.331495	-0.227664	-0.414483	0.125489	~GenLit+Sex*Diet	none	F_M	HC_HF	1157	junc76365	8	85.8011	85.8014	43333	1	1	ENSMUSG00000060038	8	85.7984	85.8018	1	Dhps	protein_coding
liver_splice_junc	liver_junc76374	34.4577	7.69231e-05	0.000120512	0.000150474	8	85.7984	85.5376	86.59	TRUE	UNCHS023589	TRUE	-0.438735	0.335729	0.457722	-0.655213	0.534808	-0.708043	0.206992	0.266741	~GenLit+Sex*Diet	none	F_M	HC_HF	1157	junc76374	8	85.8111	85.8112	43336	1	1	ENSMUSG00000005142	8	85.8099	85.8249	1	Man2b1	protein_coding
liver_splice_junc	liver_junc76375	35.1544	7.69231e-05	0.000120512	0.000150474	8	85.7984	85.5388	86.1902	TRUE	UNCHS023589	TRUE	0.416864	-0.330592	-0.455485	0.670673	-0.554854	0.715452	-0.209789	-0.252269	~GenLit+Sex*Diet	none	F_M	HC_HF	1157	junc76375	8	85.8111	85.8113	43336	1	1	ENSMUSG00000005142	8	85.8099	85.8249	1	Man2b1	protein_coding
liver_splice_junc	liver_junc76382	41.2253	7.69231e-05	0.000120512	0.000150474	8	85.9349	85.5388	86.0592	TRUE	UNC15146993	TRUE	0.434457	0.508338	-1.13513	0.396668	0.272078	-0.00375779	0.439397	-0.912053	~GenLit+Sex*Diet	none	F_M	HC_HF	1157	junc76382	8	85.8377	85.8401	44690	-1	1	ENSMUSG00000074194	8	85.8352	85.8497	-1	Zfp791	protein_coding
liver_splice_junc	liver_junc76363	12.5259	7.69231e-05	0.000120512	0.000150474	8	86.0277	85.4918	86.1902	TRUE	JAX00164306	TRUE	-0.438097	-0.150933	0.541788	-0.127041	0.230667	-0.0831231	-0.0284135	0.0551515	~GenLit+Sex*Diet	none	F_M	HC_HF	1157	junc76363	8	85.8009	85.801	43332	1	1	ENSMUSG00000060038	8	85.7984	85.8018	1	Dhps	protein_coding
liver_splice_junc	liver_junc76383	7.63322	0.0803846	0.0845116	0.502224	8	86.0592	84.5083	108.897	TRUE	UNCHS023593	TRUE	0.0618404	0.279611	-0.3271	-0.0114946	0.24579	-0.159911	0.0229055	-0.111642	~GenLit+Sex*Diet	none	F_M	HC_HF	1157	junc76383	8	85.8377	85.8388	44690	-1	1	ENSMUSG00000074194	8	85.8352	85.8497	-1	Zfp791	protein_coding
liver_splice_junc	liver_junc76387	15.4345	7.69231e-05	0.000120512	0.000150474	8	86.1302	85.5745	86.1302	TRUE	UNCHS023599	TRUE	0.265663	0.160541	-0.668342	0.134917	0.288185	-0.116766	0.151697	-0.215897	~GenLit+Sex*Diet	none	F_M	HC_HF	1157	junc76387	8	85.8427	85.8463	44691	-1	1	ENSMUSG00000074194	8	85.8352	85.8497	-1	Zfp791	protein_coding
liver_splice_junc	liver_junc76376	7.59676	0.0860769	0.0893803	0.574587	8	86.6477	85.4578	86.7365	TRUE	UNCHS023623	TRUE	-0.249227	0.345658	-0.252335	-0.241474	0.0591182	0.0684002	0.157168	0.112693	~GenLit+Sex*Diet	none	F_M	HC_HF	1157	junc76376	8	85.8153	85.8175	43325	1	1	ENSMUSG00000005142	8	85.8099	85.8249	1	Man2b1	protein_coding
liver_splice_junc	liver_junc76377	9.89771	0.000846154	0.00124791	0.0284367	8	86.6477	85.4578	86.6904	TRUE	UNCHS023623	TRUE	0.257744	-0.381072	0.256194	0.314486	-0.165713	0.0841263	-0.240066	-0.125699	~GenLit+Sex*Diet	none	F_M	HC_HF	1157	junc76377	8	85.8153	85.8175	43325	1	1	ENSMUSG00000005142	8	85.8099	85.8249	1	Man2b1	protein_coding
liver_splice_junc	liver_junc76378	10.2393	0.000384615	0.000580928	0.0176704	8	86.6904	85.5745	86.7441	TRUE	UNC080513612	TRUE	0.204883	-0.154664	0.296705	0.231503	-0.250423	0.27253	-0.42067	-0.179863	~GenLit+Sex*Diet	none	F_M	HC_HF	1157	junc76378	8	85.8231	85.8233	43338	1	1	ENSMUSG00000005142	8	85.8099	85.8249	1	Man2b1	protein_coding
liver_splice_junc	liver_junc76369	8.804	0.00915385	0.0122717	0.209534	8	86.7365	85.4578	87.967	TRUE	UNC15158142	TRUE	0.198259	-0.00946463	-0.24256	0.366926	-0.116723	0.300974	-0.271554	-0.225857	~GenLit+Sex*Diet	none	F_M	HC_HF	1157	junc76369	8	85.8065	85.8067	44689	-1	1	ENSMUSG00000005150	8	85.8017	85.8079	-1	Wdr83	protein_coding
liver_splice_junc	liver_junc76362	8.56197	0.0152308	0.0197964	0.25065	8	87.2356	85.4918	87.7083	TRUE	UNC15164668	TRUE	0.344334	-0.117667	-0.278894	0.015318	-0.304233	0.063269	-0.0325931	0.310466	~GenLit+Sex*Diet	none	F_M	HC_HF	1157	junc76362	8	85.8009	85.801	43332	1	1	ENSMUSG00000060038	8	85.7984	85.8018	1	Dhps	protein_coding
liver_splice_junc	liver_junc109250	9.67789	0.00107692	0.00155685	0.0350168	1	193.168	193.102	193.168	FALSE	UNC2455650	TRUE	-0.714801	0.444472	0.379297	0.0639559	0.0619908	0.114257	0.230862	-0.580035	~GenLit+Sex*Diet	none	F_M	HC_HF	1157	junc109250	11	120.765	120.77	8965	-1	1	ENSMUSG00000048445	11	120.717	120.824	-1	Ccdc57	protein_coding
liver_splice_junc	liver_junc109263	8.18635	0.0306923	0.0374451	0.345925	1	193.168	193.102	193.245	FALSE	UNC2455650	TRUE	-0.714791	0.220479	0.344224	0.0981833	0.121018	0.298058	0.41474	-0.781912	~GenLit+Sex*Diet	none	F_M	HC_HF	1157	junc109263	11	120.777	120.785	8968	-1	1	ENSMUSG00000048445	11	120.717	120.824	-1	Ccdc57	protein_coding
liver_splice_junc	liver_junc109260	7.51988	0.098	0.0987728	0.842527	1	193.202	90.8633	195.014	FALSE	JAX00014180	TRUE	0.00588627	0.348072	-0.0497827	-0.291749	-0.181399	0.00553674	-0.00754884	0.170985	~GenLit+Sex*Diet	none	F_M	HC_HF	1157	junc109260	11	120.774	120.776	8966	-1	1	ENSMUSG00000048445	11	120.717	120.824	-1	Ccdc57	protein_coding
liver_splice_junc	liver_junc109241	9.14833	0.00461538	0.00641431	0.175716	1	7.94358	6.88906	9.86355	FALSE	UNCHS000052	TRUE	-0.129921	-0.413524	0.0255494	-0.00131436	0.0309666	-0.191448	0.122712	0.55698	~GenLit+Sex*Diet	none	F_M	HC_HF	1157	junc109241	11	120.751	120.757	8964	-1	1	ENSMUSG00000048445	11	120.717	120.824	-1	Ccdc57	protein_coding
liver_splice_junc	liver_junc109270	7.62843	0.0808462	0.0848742	0.507176	11	120.59	120.517	120.96	TRUE	UNC20527710	TRUE	0.294794	-0.108002	0.131362	-0.164214	-0.122923	0.185086	-0.485414	0.269311	~GenLit+Sex*Diet	none	F_M	HC_HF	1157	junc109270	11	120.789	120.793	8970	-1	1	ENSMUSG00000048445	11	120.717	120.824	-1	Ccdc57	protein_coding
liver_splice_junc	liver_junc109252	12.6507	7.69231e-05	0.000120512	0.000150474	11	120.634	120.59	120.853	TRUE	UNC20528055	TRUE	0.136056	0.139886	-0.115792	0.323118	0.130445	-0.632143	-0.183058	0.201487	~GenLit+Sex*Diet	none	F_M	HC_HF	1157	junc109252	11	120.77	120.77	8966	-1	1	ENSMUSG00000048445	11	120.717	120.824	-1	Ccdc57	protein_coding
liver_splice_junc	liver_junc109267	13.7822	7.69231e-05	0.000120512	0.000150474	11	120.634	120.59	120.948	TRUE	UNC20528055	TRUE	0.0372326	0.133424	-0.156453	-0.18464	0.0329555	0.507422	-0.768705	0.398765	~GenLit+Sex*Diet	none	F_M	HC_HF	1157	junc109267	11	120.786	120.788	8969	-1	1	ENSMUSG00000048445	11	120.717	120.824	-1	Ccdc57	protein_coding
liver_splice_junc	liver_junc109274	24.3548	7.69231e-05	0.000120512	0.000150474	11	120.634	120.634	120.901	TRUE	UNC20528055	TRUE	0.405213	0.351111	0.115027	0.0859424	0.16525	-0.482299	-1.07144	0.4312	~GenLit+Sex*Diet	none	F_M	HC_HF	1157	junc109274	11	120.793	120.794	8971	-1	1	ENSMUSG00000048445	11	120.717	120.824	-1	Ccdc57	protein_coding
liver_splice_junc	liver_junc109272	19.244	7.69231e-05	0.000120512	0.000150474	11	120.634	120.59	120.901	TRUE	UNC20528055	TRUE	0.141028	0.37986	0.292325	0.0527911	0.151506	-0.541499	-0.808712	0.3327	~GenLit+Sex*Diet	none	F_M	HC_HF	1157	junc109272	11	120.793	120.794	8971	-1	1	ENSMUSG00000048445	11	120.717	120.824	-1	Ccdc57	protein_coding
liver_splice_junc	liver_junc109253	16.7057	7.69231e-05	0.000120512	0.000150474	11	120.681	120.634	120.941	TRUE	UNCHS032527	TRUE	-0.0868124	-0.410194	-0.311971	-0.0887694	-0.188255	0.708299	0.278823	0.0988802	~GenLit+Sex*Diet	none	F_M	HC_HF	1157	junc109253	11	120.77	120.771	8966	-1	1	ENSMUSG00000048445	11	120.717	120.824	-1	Ccdc57	protein_coding
liver_splice_junc	liver_junc109266	19.8547	7.69231e-05	0.000120512	0.000150474	11	120.681	120.634	120.901	TRUE	UNCHS032527	TRUE	0.262309	0.0697405	0.12478	0.0905254	0.284838	0.183216	-1.32926	0.313847	~GenLit+Sex*Diet	none	F_M	HC_HF	1157	junc109266	11	120.786	120.789	8969	-1	1	ENSMUSG00000048445	11	120.717	120.824	-1	Ccdc57	protein_coding
liver_splice_junc	liver_junc109263	32.6373	7.69231e-05	0.000120512	0.000150474	11	120.701	120.634	120.948	TRUE	UNC20528643	TRUE	0.0425739	0.121696	0.364374	0.381443	0.490491	0.0911254	-1.70273	0.211027	~GenLit+Sex*Diet	none	F_M	HC_HF	1157	junc109263	11	120.777	120.785	8968	-1	1	ENSMUSG00000048445	11	120.717	120.824	-1	Ccdc57	protein_coding
liver_splice_junc	liver_junc109250	45.7725	7.69231e-05	0.000120512	0.000150474	11	120.743	120.681	120.96	TRUE	UNCHS032532	TRUE	0.127841	0.197599	0.599716	0.422915	0.265124	0.24883	-2.0192	0.157174	~GenLit+Sex*Diet	none	F_M	HC_HF	1157	junc109250	11	120.765	120.77	8965	-1	1	ENSMUSG00000048445	11	120.717	120.824	-1	Ccdc57	protein_coding
liver_splice_junc	liver_junc109243	20.0846	7.69231e-05	0.000120512	0.000150474	11	120.743	120.634	121.051	TRUE	UNCHS032532	TRUE	-0.0988664	-0.552824	-0.111455	-0.257687	-0.345171	0.279076	0.844197	0.242732	~GenLit+Sex*Diet	none	F_M	HC_HF	1157	junc109243	11	120.752	120.764	8964	-1	1	ENSMUSG00000048445	11	120.717	120.824	-1	Ccdc57	protein_coding
liver_splice_junc	liver_junc109248	31.0248	7.69231e-05	0.000120512	0.000150474	11	120.775	120.634	121.113	TRUE	UNC20529263	TRUE	-0.342496	-0.540771	-0.228012	-0.151494	-0.47726	0.797054	0.7365	0.206479	~GenLit+Sex*Diet	none	F_M	HC_HF	1157	junc109248	11	120.762	120.762	8964	-1	1	ENSMUSG00000048445	11	120.717	120.824	-1	Ccdc57	protein_coding
liver_splice_junc	liver_junc109241	23.2581	7.69231e-05	0.000120512	0.000150474	11	120.775	120.634	121.051	TRUE	UNC20529263	TRUE	-0.14626	-0.569764	-0.0939979	-0.101846	-0.573922	0.396586	0.832389	0.256815	~GenLit+Sex*Diet	none	F_M	HC_HF	1157	junc109241	11	120.751	120.757	8964	-1	1	ENSMUSG00000048445	11	120.717	120.824	-1	Ccdc57	protein_coding
liver_splice_junc	liver_junc109271	27.0275	7.69231e-05	0.000120512	0.000150474	11	120.781	120.634	120.901	TRUE	UNCHS032538	TRUE	0.291006	0.478098	0.24199	0.0614345	0.247256	-0.581476	-1.07568	0.337366	~GenLit+Sex*Diet	none	F_M	HC_HF	1157	junc109271	11	120.793	120.794	8971	-1	1	ENSMUSG00000048445	11	120.717	120.824	-1	Ccdc57	protein_coding
liver_splice_junc	liver_junc109251	60.9513	7.69231e-05	0.000120512	0.000150474	11	120.867	120.681	120.967	TRUE	UNCHS032541	TRUE	-0.321443	-0.450983	-0.651523	-0.495095	-0.352332	0.23788	2.21782	-0.184321	~GenLit+Sex*Diet	none	F_M	HC_HF	1157	junc109251	11	120.765	120.77	8965	-1	1	ENSMUSG00000048445	11	120.717	120.824	-1	Ccdc57	protein_coding
liver_splice_junc	liver_junc109259	7.95626	0.0463846	0.0537502	0.368169	11	120.944	118.441	121.051	TRUE	UNCHS032546	TRUE	-0.064561	-0.0353007	-0.0963414	-0.16746	-0.149985	0.0851431	-0.0511355	0.479641	~GenLit+Sex*Diet	none	F_M	HC_HF	1157	junc109259	11	120.773	120.776	8966	-1	1	ENSMUSG00000048445	11	120.717	120.824	-1	Ccdc57	protein_coding
liver_splice_junc	liver_junc109257	7.71351	0.0697692	0.0753479	0.421056	11	120.96	117.777	121.804	TRUE	JAX00032542	TRUE	-0.0477209	-0.0707572	0.0419087	0.0344759	-0.132918	-0.0964114	-0.240172	0.511595	~GenLit+Sex*Diet	none	F_M	HC_HF	1157	junc109257	11	120.773	120.773	8966	-1	1	ENSMUSG00000048445	11	120.717	120.824	-1	Ccdc57	protein_coding
liver_splice_junc	liver_junc109264	32.7377	7.69231e-05	0.000120512	0.000150474	11	120.967	120.681	121.022	TRUE	UNC20531215	TRUE	-0.165182	-0.161028	-0.670889	-0.233828	-0.422024	0.028757	1.65525	-0.0310542	~GenLit+Sex*Diet	none	F_M	HC_HF	1157	junc109264	11	120.781	120.785	8968	-1	1	ENSMUSG00000048445	11	120.717	120.824	-1	Ccdc57	protein_coding
liver_splice_junc	liver_junc109245	23.7968	7.69231e-05	0.000120512	0.000150474	11	121.022	120.681	121.051	TRUE	UNC20531880	TRUE	-0.158565	-0.53056	-0.385654	-0.106085	-0.353987	0.34622	0.986025	0.202607	~GenLit+Sex*Diet	none	F_M	HC_HF	1157	junc109245	11	120.752	120.764	8964	-1	1	ENSMUSG00000048445	11	120.717	120.824	-1	Ccdc57	protein_coding
liver_splice_junc	liver_junc109277	7.65818	0.0760769	0.080662	0.462386	12	52.1682	51.6953	53.3101	FALSE	UNCHS033478	TRUE	0.119484	0.177395	-0.1226	-0.0886326	0.381806	-0.181905	-0.00637161	-0.279176	~GenLit+Sex*Diet	none	F_M	HC_HF	1157	junc109277	11	120.795	120.796	8972	-1	1	ENSMUSG00000048445	11	120.717	120.824	-1	Ccdc57	protein_coding
liver_splice_junc	liver_junc109261	7.89656	0.0520769	0.0594423	0.372506	17	37.8111	37.4382	41.1927	FALSE	UNCHS044238	TRUE	0.35408	-0.0661592	0.0412301	0.0803316	-0.115144	-0.203275	-0.26093	0.169867	~GenLit+Sex*Diet	none	F_M	HC_HF	1157	junc109261	11	120.776	120.777	8967	-1	1	ENSMUSG00000048445	11	120.717	120.824	-1	Ccdc57	protein_coding
liver_splice_junc	liver_junc109250	8.42373	0.0192308	0.0244843	0.279327	17	46.1217	45.8717	46.2409	FALSE	UNCHS044342	TRUE	0.245161	0.0445618	0.223082	0.2658	-0.244796	-0.379245	-0.123769	-0.0307957	~GenLit+Sex*Diet	none	F_M	HC_HF	1157	junc109250	11	120.765	120.77	8965	-1	1	ENSMUSG00000048445	11	120.717	120.824	-1	Ccdc57	protein_coding
liver_splice_junc	liver_junc109266	7.66735	0.0748462	0.0795856	0.452896	3	114.829	109.585	115.63	FALSE	UNCHS009869	TRUE	-0.289467	0.216407	0.180176	0.0408659	-0.323273	0.256232	0.105182	-0.186124	~GenLit+Sex*Diet	none	F_M	HC_HF	1157	junc109266	11	120.786	120.789	8969	-1	1	ENSMUSG00000048445	11	120.717	120.824	-1	Ccdc57	protein_coding
liver_splice_junc	liver_junc109241	8.25363	0.0269231	0.033272	0.33027	7	134.065	133.912	134.304	FALSE	UNC13910491	TRUE	-0.112236	-0.177427	0.13827	-0.271351	0.423206	-0.0377194	0.259271	-0.222014	~GenLit+Sex*Diet	none	F_M	HC_HF	1157	junc109241	11	120.751	120.757	8964	-1	1	ENSMUSG00000048445	11	120.717	120.824	-1	Ccdc57	protein_coding
liver_splice_junc	liver_junc109251	8.0794	0.0377692	0.0450109	0.361101	7	35.9404	35.7983	36.3063	FALSE	UNC12628215	TRUE	0.0440954	0.332947	-0.0331995	0.104373	-0.402968	-0.0267759	-0.113925	0.0954526	~GenLit+Sex*Diet	none	F_M	HC_HF	1157	junc109251	11	120.765	120.77	8965	-1	1	ENSMUSG00000048445	11	120.717	120.824	-1	Ccdc57	protein_coding
liver_splice_junc	liver_junc77089	8.65524	0.0129231	0.0170166	0.235892	13	113.393	112.953	115.676	FALSE	UNC23406166	TRUE	-0.118085	0.0424562	-0.360262	-0.109769	0.00824059	-0.0330011	-0.107406	0.677826	~GenLit+Sex*Diet	none	F_M	HC_HF	1157	junc77089	8	95.2162	95.217	43461	1	1	ENSMUSG00000074151	8	95.161	95.2539	1	Nlrc5	protein_coding
liver_splice_junc	liver_junc77094	7.92096	0.0497692	0.0571677	0.370486	2	109.62	63.9066	112.24	FALSE	UNC3740163	TRUE	-0.183925	-0.347783	0.394412	0.00521148	-0.0621452	0.14555	-0.0298563	0.078535	~GenLit+Sex*Diet	none	F_M	HC_HF	1157	junc77094	8	95.219	95.2209	43462	1	1	ENSMUSG00000074151	8	95.161	95.2539	1	Nlrc5	protein_coding
liver_splice_junc	liver_junc77092	7.89697	0.0520769	0.0594423	0.372506	2	64.1923	63.7028	64.6766	FALSE	UNCHS005175	TRUE	-0.0782912	-0.141827	0.0212381	0.239269	-0.211965	0.433203	0.00606259	-0.26769	~GenLit+Sex*Diet	none	F_M	HC_HF	1157	junc77092	8	95.219	95.2192	43462	1	1	ENSMUSG00000074151	8	95.161	95.2539	1	Nlrc5	protein_coding
liver_splice_junc	liver_junc77100	8.4207	0.0193846	0.0246656	0.280483	5	66.675	60.4942	66.8715	FALSE	UNCHS014578	TRUE	-0.245723	-0.221161	-0.145024	0.0403759	0.210543	0.526644	0.0606423	-0.226299	~GenLit+Sex*Diet	none	F_M	HC_HF	1157	junc77100	8	95.222	95.2244	43463	1	1	ENSMUSG00000074151	8	95.161	95.2539	1	Nlrc5	protein_coding
liver_splice_junc	liver_junc77085	8.92652	0.00784615	0.0106435	0.199748	5	77.0207	76.841	80.1309	FALSE	UNCHS014827	TRUE	0.162996	-0.30529	-0.201711	0.255292	-0.0373254	-0.0326912	0.437441	-0.278711	~GenLit+Sex*Diet	none	F_M	HC_HF	1157	junc77085	8	95.2144	95.2152	43460	1	1	ENSMUSG00000074151	8	95.161	95.2539	1	Nlrc5	protein_coding
liver_splice_junc	liver_junc77087	8.83422	0.00892308	0.0120079	0.20776	5	77.0207	76.841	80.1309	FALSE	UNCHS014827	TRUE	-0.175682	0.327485	0.18918	-0.253796	0.00342819	0.0489529	-0.400041	0.260473	~GenLit+Sex*Diet	none	F_M	HC_HF	1157	junc77087	8	95.2153	95.2161	43460	1	1	ENSMUSG00000074151	8	95.161	95.2539	1	Nlrc5	protein_coding
liver_splice_junc	liver_junc77114	12.1943	7.69231e-05	0.000120512	0.000150474	8	94.9358	94.5705	95.6499	TRUE	UNC15283032	TRUE	0.00758053	-0.63994	0.0498204	-0.175758	0.20821	0.423838	0.444005	-0.317755	~GenLit+Sex*Diet	none	F_M	HC_HF	1157	junc77114	8	95.2479	95.248	43464	1	1	ENSMUSG00000074151	8	95.161	95.2539	1	Nlrc5	protein_coding
liver_splice_junc	liver_junc77111	9.52632	0.00123077	0.00176635	0.0417974	8	94.9358	94.5705	95.6363	TRUE	UNC15283032	TRUE	0.0412014	-0.271408	0.151913	-0.391766	0.259071	0.276699	0.295444	-0.361154	~GenLit+Sex*Diet	none	F_M	HC_HF	1157	junc77111	8	95.2475	95.248	43464	1	1	ENSMUSG00000074151	8	95.161	95.2539	1	Nlrc5	protein_coding
liver_splice_junc	liver_junc77082	12.3555	7.69231e-05	0.000120512	0.000150474	8	94.963	94.7789	95.3299	TRUE	UNCHS023875	TRUE	-0.190128	-0.345979	0.282748	-0.231066	0.331692	0.229012	0.322406	-0.398684	~GenLit+Sex*Diet	none	F_M	HC_HF	1157	junc77082	8	95.2112	95.2133	43459	1	1	ENSMUSG00000074151	8	95.161	95.2539	1	Nlrc5	protein_coding
liver_splice_junc	liver_junc77098	7.91169	0.0506923	0.0581018	0.371235	8	94.9799	62.1225	100.48	TRUE	UNCHS023878	TRUE	-0.193709	-0.0303977	0.114743	-0.210632	0.159225	-0.024584	0.389954	-0.2046	~GenLit+Sex*Diet	none	F_M	HC_HF	1157	junc77098	8	95.221	95.2219	43463	1	1	ENSMUSG00000074151	8	95.161	95.2539	1	Nlrc5	protein_coding
liver_splice_junc	liver_junc77110	8.54238	0.0155385	0.0201406	0.252706	8	95.1291	94.5705	96.3343	TRUE	UNC15285053	TRUE	0.0187207	-0.521761	0.220036	-0.178546	0.0875269	0.467841	0.127526	-0.221344	~GenLit+Sex*Diet	none	F_M	HC_HF	1157	junc77110	8	95.2475	95.2478	43464	1	1	ENSMUSG00000074151	8	95.161	95.2539	1	Nlrc5	protein_coding
liver_splice_junc	liver_junc77083	14.0194	7.69231e-05	0.000120512	0.000150474	8	95.1385	94.5905	95.3299	TRUE	UNCHS023883	TRUE	0.0225635	-0.377209	0.441086	-0.403806	0.332773	0.000205765	0.239115	-0.254728	~GenLit+Sex*Diet	none	F_M	HC_HF	1157	junc77083	8	95.2112	95.2143	43459	1	1	ENSMUSG00000074151	8	95.161	95.2539	1	Nlrc5	protein_coding
liver_splice_junc	liver_junc77089	8.39754	0.0204615	0.0259435	0.288553	8	95.1385	90.5358	95.6363	TRUE	UNCHS023883	TRUE	-0.36464	0.18261	-0.103958	0.0749843	-0.175308	0.368564	0.23043	-0.212683	~GenLit+Sex*Diet	none	F_M	HC_HF	1157	junc77089	8	95.2162	95.217	43461	1	1	ENSMUSG00000074151	8	95.161	95.2539	1	Nlrc5	protein_coding
liver_splice_junc	liver_junc77115	9.92574	0.000846154	0.00124791	0.0284367	8	95.1385	94.8363	95.605	TRUE	UNCHS023883	TRUE	-0.0535052	-0.119848	0.225928	-0.395443	0.107093	-0.177213	0.431263	-0.018274	~GenLit+Sex*Diet	none	F_M	HC_HF	1157	junc77115	8	95.2479	95.248	43464	1	1	ENSMUSG00000074151	8	95.161	95.2539	1	Nlrc5	protein_coding
liver_splice_junc	liver_junc77103	12.8929	7.69231e-05	0.000120512	0.000150474	8	95.1703	94.9652	95.6448	TRUE	UNCHS023887	TRUE	-0.0917581	-0.329885	0.274907	-0.347403	0.262689	0.0576227	0.468281	-0.294453	~GenLit+Sex*Diet	none	F_M	HC_HF	1157	junc77103	8	95.2305	95.231	43466	1	1	ENSMUSG00000074151	8	95.161	95.2539	1	Nlrc5	protein_coding
liver_splice_junc	liver_junc77105	15.1721	7.69231e-05	0.000120512	0.000150474	8	95.173	94.963	95.6464	TRUE	UNCHS023888	TRUE	-0.135323	-0.140391	0.194995	-0.416173	0.274323	0.191362	0.493373	-0.462166	~GenLit+Sex*Diet	none	F_M	HC_HF	1157	junc77105	8	95.2311	95.2318	43467	1	1	ENSMUSG00000074151	8	95.161	95.2539	1	Nlrc5	protein_coding
liver_splice_junc	liver_junc77101	13.0195	7.69231e-05	0.000120512	0.000150474	8	95.2059	94.7487	95.6486	TRUE	JAX00677081	TRUE	-0.104671	-0.42162	0.279992	-0.440298	0.313072	0.0496475	0.420821	-0.096943	~GenLit+Sex*Diet	none	F_M	HC_HF	1157	junc77101	8	95.2289	95.2303	43466	1	1	ENSMUSG00000074151	8	95.161	95.2539	1	Nlrc5	protein_coding
liver_splice_junc	liver_junc77086	11.7338	7.69231e-05	0.000120512	0.000150474	8	95.2299	92.5453	95.423	TRUE	UNC15286183	TRUE	0.0693428	-0.219435	0.241004	-0.386347	0.365104	-0.123787	0.299937	-0.245819	~GenLit+Sex*Diet	none	F_M	HC_HF	1157	junc77086	8	95.2144	95.2161	43460	1	1	ENSMUSG00000074151	8	95.161	95.2539	1	Nlrc5	protein_coding
liver_splice_junc	liver_junc77119	18.4987	7.69231e-05	0.000120512	0.000150474	8	95.2299	94.963	95.423	TRUE	UNC15286183	TRUE	0.262457	0.124065	0.389395	-0.440919	0.2964	-0.255875	-0.440219	0.0646961	~GenLit+Sex*Diet	none	F_M	HC_HF	1157	junc77119	8	95.2709	95.275	43468	1	1	ENSMUSG00000034361	8	95.2596	95.2972	1	Cpne2	protein_coding
liver_splice_junc	liver_junc77090	14.1553	7.69231e-05	0.000120512	0.000150474	8	95.2874	94.9774	95.5506	TRUE	UNCHS023889	TRUE	-0.190139	-0.0773119	0.0863758	-0.193995	0.144746	0.338646	0.492467	-0.60079	~GenLit+Sex*Diet	none	F_M	HC_HF	1157	junc77090	8	95.2162	95.2175	43461	1	1	ENSMUSG00000074151	8	95.161	95.2539	1	Nlrc5	protein_coding
liver_splice_junc	liver_junc77116	11.8629	7.69231e-05	0.000120512	0.000150474	8	95.2893	94.963	95.423	TRUE	UNCHS023891	TRUE	-0.181523	-0.586265	0.120187	-0.148721	0.0831918	0.737593	0.165855	-0.190317	~GenLit+Sex*Diet	none	F_M	HC_HF	1157	junc77116	8	95.2494	95.2495	43465	1	1	ENSMUSG00000074151	8	95.161	95.2539	1	Nlrc5	protein_coding
liver_splice_junc	liver_junc77096	20.0187	7.69231e-05	0.000120512	0.000150474	8	95.2893	94.963	95.3299	TRUE	UNCHS023891	TRUE	-0.23174	-0.481936	0.494257	-0.558278	0.360425	0.180593	0.397433	-0.160753	~GenLit+Sex*Diet	none	F_M	HC_HF	1157	junc77096	8	95.2201	95.2209	43462	1	1	ENSMUSG00000074151	8	95.161	95.2539	1	Nlrc5	protein_coding
liver_splice_junc	liver_junc77094	22.5735	7.69231e-05	0.000120512	0.000150474	8	95.2893	94.9358	95.5352	TRUE	UNCHS023891	TRUE	-0.167742	-0.664427	0.53612	-0.600902	0.374777	0.156983	0.41338	-0.0481898	~GenLit+Sex*Diet	none	F_M	HC_HF	1157	junc77094	8	95.219	95.2209	43462	1	1	ENSMUSG00000074151	8	95.161	95.2539	1	Nlrc5	protein_coding
liver_splice_junc	liver_junc77097	13.0243	7.69231e-05	0.000120512	0.000150474	8	95.3236	95.0228	95.605	TRUE	UNCHS023893	TRUE	-0.285316	-0.178951	0.213335	-0.182212	0.197367	0.148101	0.506999	-0.419323	~GenLit+Sex*Diet	none	F_M	HC_HF	1157	junc77097	8	95.221	95.2211	43463	1	1	ENSMUSG00000074151	8	95.161	95.2539	1	Nlrc5	protein_coding
liver_splice_junc	liver_junc77100	9.77391	0.001	0.00145921	0.0323459	8	95.3648	94.9702	95.6629	TRUE	UNCHS023895	TRUE	-0.375294	-0.0514712	0.338926	-0.257868	0.0684514	0.161123	0.280172	-0.164039	~GenLit+Sex*Diet	none	F_M	HC_HF	1157	junc77100	8	95.222	95.2244	43463	1	1	ENSMUSG00000074151	8	95.161	95.2539	1	Nlrc5	protein_coding
liver_splice_junc	liver_junc77113	26.3934	7.69231e-05	0.000120512	0.000150474	8	95.3648	95.204	95.423	TRUE	UNCHS023895	TRUE	-0.106549	-0.481402	-0.0552403	-0.354839	-0.00885732	1.30536	0.181084	-0.479558	~GenLit+Sex*Diet	none	F_M	HC_HF	1157	junc77113	8	95.2477	95.248	43464	1	1	ENSMUSG00000074151	8	95.161	95.2539	1	Nlrc5	protein_coding
liver_splice_junc	liver_junc77088	26.5777	7.69231e-05	0.000120512	0.000150474	8	95.423	94.9702	95.423	TRUE	UNCHS023905	TRUE	0.63052	-0.856833	0.4367	-0.704344	0.511821	-0.0931483	-0.0614341	0.136719	~GenLit+Sex*Diet	none	F_M	HC_HF	1157	junc77088	8	95.2162	95.2169	43461	1	1	ENSMUSG00000074151	8	95.161	95.2539	1	Nlrc5	protein_coding
liver_splice_junc	liver_junc77108	44.8935	7.69231e-05	0.000120512	0.000150474	8	95.423	95.204	95.423	TRUE	UNCHS023905	TRUE	-0.275721	-0.735461	-0.0573967	-0.434721	-0.14655	1.84409	0.0929214	-0.287163	~GenLit+Sex*Diet	none	F_M	HC_HF	1157	junc77108	8	95.2459	95.2476	43464	1	1	ENSMUSG00000074151	8	95.161	95.2539	1	Nlrc5	protein_coding
liver_splice_junc	liver_junc77109	10.1839	0.000461538	0.000694933	0.0220931	8	95.423	95.204	95.423	TRUE	UNCHS023905	TRUE	0.0153991	0.21935	-0.0580542	0.241017	0.266489	-0.638049	-0.108637	0.062486	~GenLit+Sex*Diet	none	F_M	HC_HF	1157	junc77109	8	95.2475	95.2476	43464	1	1	ENSMUSG00000074151	8	95.161	95.2539	1	Nlrc5	protein_coding
liver_splice_junc	liver_junc77107	10.7254	0.000153846	0.00024022	0.000741594	8	95.5113	95.204	95.9313	TRUE	UNCHS023910	TRUE	0.166432	0.113629	-0.0220413	0.329605	0.0900416	-0.642812	-0.100946	0.0660909	~GenLit+Sex*Diet	none	F_M	HC_HF	1157	junc77107	8	95.2459	95.2475	43464	1	1	ENSMUSG00000074151	8	95.161	95.2539	1	Nlrc5	protein_coding
liver_splice_junc	liver_junc77092	19.9612	7.69231e-05	0.000120512	0.000150474	8	95.5506	94.9702	95.6313	TRUE	UNCHS023916	TRUE	-0.234695	-0.630613	0.391978	-0.475026	0.403548	0.302892	0.499536	-0.25762	~GenLit+Sex*Diet	none	F_M	HC_HF	1157	junc77092	8	95.219	95.2192	43462	1	1	ENSMUSG00000074151	8	95.161	95.2539	1	Nlrc5	protein_coding
liver_splice_junc	liver_junc74285	8.24862	0.0270769	0.0334041	0.331042	1	23.7887	23.5172	24.1374	FALSE	UNCHS000260	TRUE	0.101776	0.0490506	-0.558407	-0.129191	0.148455	0.0284551	0.108156	0.251706	~GenLit+Sex*Diet	none	F_M	HC_HF	1157	junc74285	8	69.267	69.2716	42995	1	1	ENSMUSG00000031864	8	69.2466	69.2843	1	Ints10	protein_coding
liver_splice_junc	liver_junc74291	7.89051	0.0523846	0.0597055	0.372816	1	39.9194	26.4286	40.177	FALSE	UNCHS000552	TRUE	-0.109211	-0.101252	-0.130718	-0.459023	0.291469	0.0585623	0.192901	0.257272	~GenLit+Sex*Diet	none	F_M	HC_HF	1157	junc74291	8	69.2749	69.2777	42996	1	1	ENSMUSG00000031864	8	69.2466	69.2843	1	Ints10	protein_coding
liver_splice_junc	liver_junc74313	7.63766	0.0794615	0.083683	0.492744	1	92.2722	88.0924	172.062	FALSE	UNCHS001667	TRUE	-0.148653	-0.168603	0.248918	0.271908	-0.288715	0.0591379	0.190821	-0.164814	~GenLit+Sex*Diet	none	F_M	HC_HF	1157	junc74313	8	69.5299	69.5416	44381	-1	1	ENSMUSG00000036330	8	69.4904	69.5419	-1	Slc18a1	protein_coding
liver_splice_junc	liver_junc74284	7.8595	0.0551538	0.0623214	0.376166	17	46.0873	37.8111	46.2299	FALSE	UNC27923389	TRUE	0.313264	-0.256241	0.25548	0.0217646	-0.314569	-0.0598114	-0.0594384	0.0995519	~GenLit+Sex*Diet	none	F_M	HC_HF	1157	junc74284	8	69.2664	69.2669	42994	1	1	ENSMUSG00000031864	8	69.2466	69.2843	1	Ints10	protein_coding
liver_splice_junc	liver_junc74299	7.89301	0.0523077	0.0596403	0.372738	17	52.9821	52.8921	53.8107	FALSE	UNC28017052	TRUE	-0.157507	-0.182438	-0.19715	0.155859	0.131756	0.478917	-0.271407	0.0419691	~GenLit+Sex*Diet	none	F_M	HC_HF	1157	junc74299	8	69.4954	69.4966	44378	-1	1	ENSMUSG00000036330	8	69.4904	69.5419	-1	Slc18a1	protein_coding
liver_splice_junc	liver_junc74320	11.0517	7.69231e-05	0.000120512	0.000150474	8	66.1404	65.3515	68.7602	TRUE	JAX00670913	TRUE	-0.263595	-0.304103	0.236667	-0.337579	0.253888	0.349408	-0.0133415	0.078656	~GenLit+Sex*Diet	none	F_M	HC_HF	1157	junc74320	8	69.6619	69.679	42997	1	1	ENSMUSG00000059897	8	69.6617	69.6832	1	Zfp930	protein_coding
liver_splice_junc	liver_junc74319	21.9314	7.69231e-05	0.000120512	0.000150474	8	68.7602	68.7284	71.1939	TRUE	JAX00671425	TRUE	-0.601421	-0.349102	0.299711	-0.364162	0.426649	0.222306	0.0446866	0.321332	~GenLit+Sex*Diet	none	F_M	HC_HF	1157	junc74319	8	69.6618	69.679	42997	1	1	ENSMUSG00000059897	8	69.6617	69.6832	1	Zfp930	protein_coding
liver_splice_junc	liver_junc74317	9.22883	0.00353846	0.00495629	0.156489	8	69.1127	68.9121	71.8922	TRUE	UNC14955278	TRUE	0.106632	0.152123	-0.0919345	0.325241	-0.335708	-0.241087	0.244625	-0.159893	~GenLit+Sex*Diet	none	F_M	HC_HF	1157	junc74317	8	69.6618	69.6702	42997	1	1	ENSMUSG00000059897	8	69.6617	69.6832	1	Zfp930	protein_coding
liver_splice_junc	liver_junc74310	23.7612	7.69231e-05	0.000120512	0.000150474	8	69.1666	69.1127	70.9172	TRUE	UNCHS023202	TRUE	-0.526672	-0.435734	0.37995	-0.290852	0.171908	0.435573	-0.400971	0.666798	~GenLit+Sex*Diet	none	F_M	HC_HF	1157	junc74310	8	69.528	69.5416	44381	-1	1	ENSMUSG00000036330	8	69.4904	69.5419	-1	Slc18a1	protein_coding
liver_splice_junc	liver_junc74281	12.3458	7.69231e-05	0.000120512	0.000150474	8	69.1821	69.1127	70.3235	TRUE	UNCHS023203	TRUE	-0.172559	0.316767	0.000627511	-0.103898	0.0233208	0.183202	0.487366	-0.734827	~GenLit+Sex*Diet	none	F_M	HC_HF	1157	junc74281	8	69.2634	69.2662	42993	1	1	ENSMUSG00000031864	8	69.2466	69.2843	1	Ints10	protein_coding
liver_splice_junc	liver_junc74285	13.7462	7.69231e-05	0.000120512	0.000150474	8	69.1821	68.7284	70.3269	TRUE	UNCHS023203	TRUE	-0.216138	0.357362	-0.0261264	-0.181059	-0.173888	0.383938	0.388199	-0.532286	~GenLit+Sex*Diet	none	F_M	HC_HF	1157	junc74285	8	69.267	69.2716	42995	1	1	ENSMUSG00000031864	8	69.2466	69.2843	1	Ints10	protein_coding
liver_splice_junc	liver_junc74286	8.05609	0.039	0.0462674	0.362546	8	69.1821	68.7006	70.9172	TRUE	UNCHS023203	TRUE	-0.156457	0.328102	-0.257615	-0.259902	-0.111777	0.197172	0.24567	0.0148074	~GenLit+Sex*Diet	none	F_M	HC_HF	1157	junc74286	8	69.267	69.2719	42995	1	1	ENSMUSG00000031864	8	69.2466	69.2843	1	Ints10	protein_coding
liver_splice_junc	liver_junc74287	17.4208	7.69231e-05	0.000120512	0.000150474	8	69.1821	68.6839	70.3269	TRUE	UNCHS023203	TRUE	-0.121224	0.273389	0.00976397	-0.241795	-0.304363	0.520905	0.423718	-0.560394	~GenLit+Sex*Diet	none	F_M	HC_HF	1157	junc74287	8	69.2716	69.2719	42995	1	1	ENSMUSG00000031864	8	69.2466	69.2843	1	Ints10	protein_coding
liver_splice_junc	liver_junc74318	34.8715	7.69231e-05	0.000120512	0.000150474	8	69.1888	69.1821	70.3425	TRUE	UNC14956149	TRUE	-0.686547	-0.34592	0.453474	-0.530838	0.421047	0.629215	-0.155676	0.215245	~GenLit+Sex*Diet	none	F_M	HC_HF	1157	junc74318	8	69.6618	69.679	42997	1	1	ENSMUSG00000059897	8	69.6617	69.6832	1	Zfp930	protein_coding
liver_splice_junc	liver_junc74292	29.1786	7.69231e-05	0.000120512	0.000150474	8	69.2182	69.1821	70.3425	TRUE	UNC14956531	TRUE	-0.343925	0.551256	-0.364386	-0.0770101	-0.33418	0.542735	0.628834	-0.603324	~GenLit+Sex*Diet	none	F_M	HC_HF	1157	junc74292	8	69.2749	69.2794	42996	1	1	ENSMUSG00000031864	8	69.2466	69.2843	1	Ints10	protein_coding
liver_splice_junc	liver_junc74283	30.0522	7.69231e-05	0.000120512	0.000150474	8	69.2492	69.1635	70.3425	TRUE	UNCHS023205	TRUE	-0.213068	0.634624	-0.193865	-0.242131	-0.362036	0.605657	0.501648	-0.730828	~GenLit+Sex*Diet	none	F_M	HC_HF	1157	junc74283	8	69.2664	69.2669	42994	1	1	ENSMUSG00000031864	8	69.2466	69.2843	1	Ints10	protein_coding
liver_splice_junc	liver_junc74295	47.4059	7.69231e-05	0.000120512	0.000150474	8	69.2492	69.1821	70.3425	TRUE	UNCHS023205	TRUE	-0.292034	0.868482	-0.378598	-0.37556	-0.408788	0.709595	0.701277	-0.824374	~GenLit+Sex*Diet	none	F_M	HC_HF	1157	junc74295	8	69.2778	69.2799	42996	1	1	ENSMUSG00000031864	8	69.2466	69.2843	1	Ints10	protein_coding
liver_splice_junc	liver_junc74291	45.75	7.69231e-05	0.000120512	0.000150474	8	69.2492	69.1821	70.3425	TRUE	UNCHS023205	TRUE	-0.336558	0.756625	-0.352741	-0.302091	-0.39727	0.752606	0.716504	-0.837074	~GenLit+Sex*Diet	none	F_M	HC_HF	1157	junc74291	8	69.2749	69.2777	42996	1	1	ENSMUSG00000031864	8	69.2466	69.2843	1	Ints10	protein_coding
liver_splice_junc	liver_junc74315	29.2501	7.69231e-05	0.000120512	0.000150474	8	69.4158	69.1127	70.3235	TRUE	JAX00671546	TRUE	-0.633801	-0.523942	0.397938	-0.351323	0.224297	0.437281	-0.31059	0.76014	~GenLit+Sex*Diet	none	F_M	HC_HF	1157	junc74315	8	69.5405	69.5416	44381	-1	1	ENSMUSG00000036330	8	69.4904	69.5419	-1	Slc18a1	protein_coding
liver_splice_junc	liver_junc74312	29.1885	7.69231e-05	0.000120512	0.000150474	8	69.4686	69.1127	70.3235	TRUE	JAX00671561	TRUE	-0.638817	-0.497917	0.38496	-0.368684	0.236661	0.431231	-0.323286	0.775852	~GenLit+Sex*Diet	none	F_M	HC_HF	1157	junc74312	8	69.5299	69.5405	44381	-1	1	ENSMUSG00000036330	8	69.4904	69.5419	-1	Slc18a1	protein_coding
liver_splice_junc	liver_junc74311	23.8925	7.69231e-05	0.000120512	0.000150474	8	69.5235	69.1635	70.9172	TRUE	UNCHS023214	TRUE	-0.625771	-0.403798	0.421315	-0.285504	0.161249	0.387139	-0.289682	0.635052	~GenLit+Sex*Diet	none	F_M	HC_HF	1157	junc74311	8	69.5299	69.5416	44381	-1	1	ENSMUSG00000036330	8	69.4904	69.5419	-1	Slc18a1	protein_coding
liver_splice_junc	liver_junc74316	28.2412	7.69231e-05	0.000120512	0.000150474	8	69.5235	69.1127	70.9172	TRUE	UNCHS023214	TRUE	-0.58995	-0.508661	0.363734	-0.360822	0.262568	0.44104	-0.348705	0.740795	~GenLit+Sex*Diet	none	F_M	HC_HF	1157	junc74316	8	69.5409	69.5416	44381	-1	1	ENSMUSG00000036330	8	69.4904	69.5419	-1	Slc18a1	protein_coding
liver_splice_junc	liver_junc74314	24.8536	7.69231e-05	0.000120512	0.000150474	8	69.5235	69.253	70.3235	TRUE	UNCHS023214	TRUE	-0.525182	-0.496371	0.392058	-0.367802	0.0403787	0.390861	-0.314613	0.88067	~GenLit+Sex*Diet	none	F_M	HC_HF	1157	junc74314	8	69.5311	69.5416	44381	-1	1	ENSMUSG00000036330	8	69.4904	69.5419	-1	Slc18a1	protein_coding
liver_splice_junc	liver_junc74300	42.0265	7.69231e-05	0.000120512	0.000150474	8	70.1844	69.4084	70.9091	TRUE	UNCHS023219	TRUE	-0.660233	-0.588566	0.830985	-0.748107	0.229433	0.575126	-0.324046	0.685407	~GenLit+Sex*Diet	none	F_M	HC_HF	1157	junc74300	8	69.4954	69.5039	44378	-1	1	ENSMUSG00000036330	8	69.4904	69.5419	-1	Slc18a1	protein_coding
liver_splice_junc	liver_junc74303	43.5645	7.69231e-05	0.000120512	0.000150474	8	70.3235	69.3104	70.9172	TRUE	UNCHS023221	TRUE	-0.673553	-0.664766	0.916006	-0.570172	0.210229	0.464583	-0.437872	0.755546	~GenLit+Sex*Diet	none	F_M	HC_HF	1157	junc74303	8	69.518	69.5198	44379	-1	1	ENSMUSG00000036330	8	69.4904	69.5419	-1	Slc18a1	protein_coding
liver_splice_junc	liver_junc74297	42.2018	7.69231e-05	0.000120512	0.000150474	8	70.3425	69.1821	70.9091	TRUE	JAX00163153	TRUE	-0.643552	-0.539539	0.792333	-0.75306	0.238917	0.600191	-0.468741	0.773451	~GenLit+Sex*Diet	none	F_M	HC_HF	1157	junc74297	8	69.493	69.4936	44377	-1	1	ENSMUSG00000036330	8	69.4904	69.5419	-1	Slc18a1	protein_coding
liver_splice_junc	liver_junc74308	31.3131	7.69231e-05	0.000120512	0.000150474	8	70.3425	69.1635	70.9172	TRUE	JAX00163153	TRUE	-0.624178	-0.466024	0.637356	-0.348563	0.206184	0.40647	-0.541639	0.730393	~GenLit+Sex*Diet	none	F_M	HC_HF	1157	junc74308	8	69.5266	69.5277	44380	-1	1	ENSMUSG00000036330	8	69.4904	69.5419	-1	Slc18a1	protein_coding
liver_splice_junc	liver_junc74306	18.1952	7.69231e-05	0.000120512	0.000150474	8	70.3425	69.2492	70.915	TRUE	JAX00163153	TRUE	-0.597349	-0.369263	0.548452	-0.318027	0.0624882	0.319668	-0.0500612	0.404092	~GenLit+Sex*Diet	none	F_M	HC_HF	1157	junc74306	8	69.5265	69.5277	44380	-1	1	ENSMUSG00000036330	8	69.4904	69.5419	-1	Slc18a1	protein_coding
liver_splice_junc	liver_junc74305	35.1315	7.69231e-05	0.000120512	0.000150474	8	70.915	69.4158	70.9172	TRUE	UNCHS023243	TRUE	-0.537645	-0.503623	0.588858	-0.337765	0.436164	0.435773	-0.621734	0.539972	~GenLit+Sex*Diet	none	F_M	HC_HF	1157	junc74305	8	69.5264	69.5277	44380	-1	1	ENSMUSG00000036330	8	69.4904	69.5419	-1	Slc18a1	protein_coding
liver_splice_junc	liver_junc74289	7.95996	0.0458462	0.0531568	0.367832	8	72.2225	15.8614	72.6763	TRUE	UNC14981260	TRUE	-0.159174	0.0703332	-0.274609	-0.0314574	-0.254221	0.227119	0.133272	0.288737	~GenLit+Sex*Diet	none	F_M	HC_HF	1157	junc74289	8	69.272	69.2799	42996	1	1	ENSMUSG00000031864	8	69.2466	69.2843	1	Ints10	protein_coding
liver_splice_junc	liver_junc77354	7.92939	0.0490769	0.0564831	0.369965	14	44.202	40.949	45.0669	FALSE	UNCHS038079	TRUE	-0.137342	-0.232107	-0.238789	0.146073	0.346525	-0.0479331	0.155881	0.00769305	~GenLit+Sex*Diet	none	F_M	HC_HF	1157	junc77354	8	105.071	105.071	43514	1	1	ENSMUSG00000031875	8	105.066	105.074	1	Cmtm3	protein_coding
liver_splice_junc	liver_junc77353	7.67249	0.0743077	0.079174	0.448979	14	45.0092	43.9495	45.1877	FALSE	UNCHS038086	TRUE	-0.262741	-0.100282	-0.26094	-0.00356564	0.229282	0.294885	-0.0184839	0.121846	~GenLit+Sex*Diet	none	F_M	HC_HF	1157	junc77353	8	105.07	105.07	43513	1	1	ENSMUSG00000031875	8	105.066	105.074	1	Cmtm3	protein_coding
liver_splice_junc	liver_junc77352	8.12653	0.0345385	0.0416148	0.355922	7	140.865	139.07	141.168	FALSE	JAX00157924	TRUE	0.0456746	0.0390664	-0.000291127	0.152151	0.303368	-0.0602629	-0.391039	-0.0886677	~GenLit+Sex*Diet	none	F_M	HC_HF	1157	junc77352	8	105.068	105.07	43513	1	1	ENSMUSG00000031875	8	105.066	105.074	1	Cmtm3	protein_coding
liver_splice_junc	liver_junc77335	8.03093	0.0405385	0.0478164	0.364056	8	104.764	104.426	106.657	TRUE	UNCHS024066	TRUE	-0.143445	0.121491	0.187024	0.195984	0.385897	-0.55777	-0.183256	-0.00592427	~GenLit+Sex*Diet	none	F_M	HC_HF	1157	junc77335	8	104.978	104.984	43509	1	1	ENSMUSG00000054400	8	104.977	104.992	1	Cklf	protein_coding
liver_splice_junc	liver_junc77331	7.75079	0.0653077	0.0713751	0.401157	8	104.946	104.189	106.248	TRUE	UNC15421339	TRUE	0.283448	-0.150562	0.182049	-0.000840765	-0.0265909	-0.55481	-0.146011	0.413318	~GenLit+Sex*Diet	none	F_M	HC_HF	1157	junc77331	8	104.97	104.975	44809	-1	1	ENSMUSG00000035824	8	104.953	104.975	-1	Tk2	protein_coding
liver_splice_junc	liver_junc77338	23.0004	7.69231e-05	0.000120512	0.000150474	8	104.946	104.946	105.034	TRUE	UNC15421339	TRUE	0.125075	0.267961	0.111326	0.225371	-0.0076408	-0.123858	0.414408	-1.01264	~GenLit+Sex*Diet	none	F_M	HC_HF	1157	junc77338	8	104.985	104.988	43510	1	1	ENSMUSG00000054400	8	104.977	104.992	1	Cklf	protein_coding
liver_splice_junc	liver_junc77336	18.6556	7.69231e-05	0.000120512	0.000150474	8	104.946	104.946	105.034	TRUE	UNC15421339	TRUE	-0.0131104	0.304289	-0.258768	0.0114115	-0.157725	0.44004	0.537928	-0.864066	~GenLit+Sex*Diet	none	F_M	HC_HF	1157	junc77336	8	104.978	104.984	43509	1	1	ENSMUSG00000054400	8	104.977	104.992	1	Cklf	protein_coding
liver_splice_junc	liver_junc77333	13.211	7.69231e-05	0.000120512	0.000150474	8	105.034	104.858	105.721	TRUE	UNCJPD007774	TRUE	-0.173223	-0.160517	-0.1169	-0.293888	-0.1343	0.650589	0.721952	-0.493711	~GenLit+Sex*Diet	none	F_M	HC_HF	1157	junc77333	8	104.974	104.975	44809	-1	1	ENSMUSG00000035824	8	104.953	104.975	-1	Tk2	protein_coding
liver_splice_junc	liver_junc77341	18.88	7.69231e-05	0.000120512	0.000150474	8	105.034	104.946	105.034	TRUE	UNCJPD007774	TRUE	0.184041	0.158799	0.286994	0.328734	-0.0385983	-0.390449	0.289608	-0.819129	~GenLit+Sex*Diet	none	F_M	HC_HF	1157	junc77341	8	104.989	104.99	43511	1	1	ENSMUSG00000054400	8	104.977	104.992	1	Cklf	protein_coding
liver_splice_junc	liver_junc77332	12.8908	7.69231e-05	0.000120512	0.000150474	8	105.034	104.912	105.721	TRUE	UNCJPD007774	TRUE	0.113311	0.467389	0.0575352	0.281945	0.231911	-0.583552	-0.857435	0.288896	~GenLit+Sex*Diet	none	F_M	HC_HF	1157	junc77332	8	104.974	104.975	44809	-1	1	ENSMUSG00000035824	8	104.953	104.975	-1	Tk2	protein_coding
liver_splice_junc	liver_junc77339	17.222	7.69231e-05	0.000120512	0.000150474	8	105.034	104.946	105.034	TRUE	UNCJPD007774	TRUE	0.114383	0.202463	0.232253	0.3275	-0.010389	-0.265596	0.201015	-0.80163	~GenLit+Sex*Diet	none	F_M	HC_HF	1157	junc77339	8	104.988	104.989	43511	1	1	ENSMUSG00000054400	8	104.977	104.992	1	Cklf	protein_coding
liver_splice_junc	liver_junc101749	7.84303	0.0567692	0.0638514	0.378667	1	187.798	20.8875	187.946	FALSE	JAX00279780	TRUE	-0.188488	-0.15476	0.106521	-0.362029	0.313792	0.0650314	0.0544884	0.165445	~GenLit+Sex*Diet	none	F_M	HC_HF	1157	junc101749	11	69.8102	69.812	7799	-1	1	ENSMUSG00000078812	11	69.8075	69.8128	-1	Eif5a	protein_coding
liver_splice_junc	liver_junc101746	17.9105	7.69231e-05	0.000120512	0.000150474	11	69.7469	69.7469	70.4564	TRUE	UNC19871847	TRUE	-0.101328	-0.193594	-0.400559	-0.0457495	-0.0304962	-0.333115	0.348927	0.755915	~GenLit+Sex*Diet	none	F_M	HC_HF	1157	junc101746	11	69.8102	69.8112	7799	-1	1	ENSMUSG00000078812	11	69.8075	69.8128	-1	Eif5a	protein_coding
liver_splice_junc	liver_junc101750	18.0265	7.69231e-05	0.000120512	0.000150474	11	69.7469	69.717	70.6996	TRUE	UNC19871847	TRUE	-0.0952015	-0.141817	-0.369936	-0.0395313	-0.127305	-0.327742	0.256878	0.844655	~GenLit+Sex*Diet	none	F_M	HC_HF	1157	junc101750	11	69.8113	69.812	7799	-1	1	ENSMUSG00000078812	11	69.8075	69.8128	-1	Eif5a	protein_coding
liver_splice_junc	liver_junc101733	28.2903	7.69231e-05	0.000120512	0.000150474	11	69.8019	69.8019	70.4314	TRUE	UNC19872316	TRUE	-0.153343	-0.0460822	1.06518	-0.17577	-0.130143	-0.427419	-0.00331407	-0.129107	~GenLit+Sex*Diet	none	F_M	HC_HF	1157	junc101733	11	69.8029	69.8033	5899	1	1	ENSMUSG00000047284	11	69.7919	69.8046	1	Neurl4	protein_coding
liver_splice_junc	liver_junc101736	14.2831	7.69231e-05	0.000120512	0.000150474	11	69.8019	69.7469	70.3596	TRUE	UNC19872316	TRUE	-0.210692	-0.0882055	0.52029	0.16015	-0.0124157	-0.457601	0.114069	-0.0255957	~GenLit+Sex*Diet	none	F_M	HC_HF	1157	junc101736	11	69.8034	69.804	5899	1	1	ENSMUSG00000047284	11	69.7919	69.8046	1	Neurl4	protein_coding
liver_splice_junc	liver_junc101737	21.0054	7.69231e-05	0.000120512	0.000150474	11	69.8019	69.7469	70.4215	TRUE	UNC19872316	TRUE	-0.249864	-0.0838007	0.867466	0.09857	-0.105689	-0.278903	-0.00420883	-0.24357	~GenLit+Sex*Diet	none	F_M	HC_HF	1157	junc101737	11	69.8035	69.804	5899	1	1	ENSMUSG00000047284	11	69.7919	69.8046	1	Neurl4	protein_coding
liver_splice_junc	liver_junc101722	18.3311	7.69231e-05	0.000120512	0.000150474	11	69.8366	69.8019	70.4564	TRUE	UNC19872550	TRUE	0.374075	0.401224	-0.316344	0.400408	0.104866	-0.426777	-0.0954993	-0.441954	~GenLit+Sex*Diet	none	F_M	HC_HF	1157	junc101722	11	69.7988	69.7989	5895	1	1	ENSMUSG00000047284	11	69.7919	69.8046	1	Neurl4	protein_coding
liver_splice_junc	liver_junc101723	18.3472	7.69231e-05	0.000120512	0.000150474	11	69.8366	69.8019	70.4564	TRUE	UNC19872550	TRUE	-0.386177	-0.418552	0.323861	-0.371063	-0.102465	0.411875	0.111562	0.43096	~GenLit+Sex*Diet	none	F_M	HC_HF	1157	junc101723	11	69.7988	69.7989	5895	1	1	ENSMUSG00000047284	11	69.7919	69.8046	1	Neurl4	protein_coding
liver_splice_junc	liver_junc101756	11.0799	7.69231e-05	0.000120512	0.000150474	11	69.8366	69.8019	70.5206	TRUE	UNC19872550	TRUE	0.068504	-0.0275894	-0.532207	0.00495139	-0.0609754	0.102821	0.108395	0.3361	~GenLit+Sex*Diet	none	F_M	HC_HF	1157	junc101756	11	69.8368	69.8373	7831	-1	1	ENSMUSG00000018566	11	69.8334	69.839	-1	Slc2a4	protein_coding
liver_splice_junc	liver_junc101747	13.9033	7.69231e-05	0.000120512	0.000150474	11	69.8658	69.7469	70.0804	TRUE	UNC19872736	TRUE	0.230961	-0.219921	0.238108	-0.0521653	-0.2507	0.230039	0.422717	-0.599039	~GenLit+Sex*Diet	none	F_M	HC_HF	1157	junc101747	11	69.8102	69.8116	7799	-1	1	ENSMUSG00000078812	11	69.8075	69.8128	-1	Eif5a	protein_coding
liver_splice_junc	liver_junc101738	8.08926	0.0371538	0.0444094	0.360284	11	70.1042	69.7119	71.3501	TRUE	JAX00028762	TRUE	0.0939669	0.040123	0.315831	0.11081	-0.0257532	-0.313944	-0.282765	0.0617308	~GenLit+Sex*Diet	none	F_M	HC_HF	1157	junc101738	11	69.8037	69.804	5899	1	1	ENSMUSG00000047284	11	69.7919	69.8046	1	Neurl4	protein_coding
liver_splice_junc	liver_junc101734	9.18321	0.004	0.00557509	0.16613	11	70.1161	69.7119	72.0673	TRUE	JAX00314761	TRUE	0.0267633	0.00891047	0.340089	0.119378	0.177664	-0.301103	-0.446719	0.075016	~GenLit+Sex*Diet	none	F_M	HC_HF	1157	junc101734	11	69.8029	69.8036	5899	1	1	ENSMUSG00000047284	11	69.7919	69.8046	1	Neurl4	protein_coding
liver_splice_junc	liver_junc101751	8.84484	0.00892308	0.0120079	0.20776	11	70.4116	69.7699	70.9051	TRUE	UNC19878071	TRUE	-0.00936967	0.0628293	-0.492595	-0.0431846	0.0944813	0.0930463	0.139768	0.155024	~GenLit+Sex*Diet	none	F_M	HC_HF	1157	junc101751	11	69.8313	69.8349	7829	-1	1
liver_splice_junc	liver_junc101735	13.1121	7.69231e-05	0.000120512	0.000150474	11	70.4314	69.8019	70.4564	TRUE	UNC19878291	TRUE	0.135231	0.0351268	-0.654525	0.0998885	-0.000805417	0.260333	0.0616473	0.0631036	~GenLit+Sex*Diet	none	F_M	HC_HF	1157	junc101735	11	69.8029	69.804	5899	1	1	ENSMUSG00000047284	11	69.7919	69.8046	1	Neurl4	protein_coding
liver_splice_junc	liver_junc101759	8.20404	0.0292308	0.0357838	0.340637	11	70.5372	69.7699	71.1877	TRUE	UNC19879164	TRUE	0.0262545	-0.076765	-0.362466	0.0176831	-0.115973	0.113529	0.0882844	0.309453	~GenLit+Sex*Diet	none	F_M	HC_HF	1157	junc101759	11	69.837	69.8374	7831	-1	1	ENSMUSG00000018566	11	69.8334	69.839	-1	Slc2a4	protein_coding
liver_splice_junc	liver_junc101745	7.70733	0.0701538	0.0756402	0.423098	11	71.2219	69.7469	72.1657	TRUE	UNC19886967	TRUE	-0.0929901	0.0590744	0.0280105	-0.12103	-0.067443	-0.250077	-0.0048995	0.449355	~GenLit+Sex*Diet	none	F_M	HC_HF	1157	junc101745	11	69.8071	69.8081	5883	1	1
liver_splice_junc	liver_junc101725	7.72725	0.0680769	0.0738817	0.412718	15	58.8008	57.6416	60.1302	FALSE	UNC25682492	TRUE	0.180414	0.17657	-0.173969	0.264424	-0.387372	-0.186967	0.147293	-0.0203944	~GenLit+Sex*Diet	none	F_M	HC_HF	1157	junc101725	11	69.8012	69.8016	5896	1	1	ENSMUSG00000047284	11	69.7919	69.8046	1	Neurl4	protein_coding
liver_splice_junc	liver_junc101754	7.51556	0.0990769	0.0996889	0.878247	15	87.6806	87.3303	87.7979	FALSE	UNCHS041215	TRUE	0.167183	-0.151078	0.151599	-0.0731813	0.0907889	-0.170675	0.229026	-0.243663	~GenLit+Sex*Diet	none	F_M	HC_HF	1157	junc101754	11	69.8359	69.8361	7830	-1	1	ENSMUSG00000018566	11	69.8334	69.839	-1	Slc2a4	protein_coding
liver_splice_junc	liver_junc101738	7.89151	0.0523846	0.0597055	0.372816	16	29.9433	29.9189	30.345	FALSE	UNC26574068	TRUE	0.126359	0.116246	-0.0630513	-0.410744	-0.0900923	-0.0824048	-0.107912	0.511599	~GenLit+Sex*Diet	none	F_M	HC_HF	1157	junc101738	11	69.8037	69.804	5899	1	1	ENSMUSG00000047284	11	69.7919	69.8046	1	Neurl4	protein_coding
liver_splice_junc	liver_junc101726	8.36397	0.0217692	0.0274247	0.298157	18	54.4931	54.3085	54.5456	FALSE	UNCHS046321	TRUE	-0.0947411	-0.119507	0.153189	0.092503	0.185825	0.400206	-0.13001	-0.487466	~GenLit+Sex*Diet	none	F_M	HC_HF	1157	junc101726	11	69.8014	69.8016	5896	1	1	ENSMUSG00000047284	11	69.7919	69.8046	1	Neurl4	protein_coding
liver_splice_junc	liver_junc101725	8.30169	0.0243077	0.0303093	0.315393	2	172.53	172.303	172.648	FALSE	UNC4528804	TRUE	-0.0766542	-0.0774741	0.0608844	0.482653	-0.157806	0.124694	0.172484	-0.528781	~GenLit+Sex*Diet	none	F_M	HC_HF	1157	junc101725	11	69.8012	69.8016	5896	1	1	ENSMUSG00000047284	11	69.7919	69.8046	1	Neurl4	protein_coding
liver_splice_junc	liver_junc101748	7.66614	0.075	0.0797203	0.45404	6	124.505	124.476	125.036	FALSE	UNCHS018925	TRUE	-0.41971	0.266909	0.0245987	-0.0284781	0.128546	-0.24363	0.407293	-0.135529	~GenLit+Sex*Diet	none	F_M	HC_HF	1157	junc101748	11	69.8102	69.8119	7799	-1	1	ENSMUSG00000078812	11	69.8075	69.8128	-1	Eif5a	protein_coding
liver_splice_junc	liver_junc101742	7.77948	0.0624615	0.0688909	0.391665	8	85.2468	80.1002	87.4552	FALSE	UNCHS023569	TRUE	-0.298948	0.0839482	0.23636	0.152866	0.082712	-0.375342	0.041671	0.0767327	~GenLit+Sex*Diet	none	F_M	HC_HF	1157	junc101742	11	69.8069	69.807	5901	1	1	ENSMUSG00000023170	11	69.8047	69.8074	1	Gps2	protein_coding
liver_splice_junc	liver_junc109381	7.57962	0.0882308	0.0910103	0.609408	10	24.5075	24.2814	25.5067	FALSE	JAX00285346	TRUE	-0.104012	0.169941	0.0824058	0.128215	0.0712038	-0.012052	0.140021	-0.475723	~GenLit+Sex*Diet	none	F_M	HC_HF	1157	junc109381	11	121.405	121.408	8986	-1	1	ENSMUSG00000039238	11	121.402	121.41	-1	Zfp750	protein_coding
liver_splice_junc	liver_junc109373	34.4046	7.69231e-05	0.000120512	0.000150474	11	121.274	120.967	121.316	TRUE	JAX00199632	TRUE	0.291089	-0.0868049	-0.170361	0.584663	0.23171	0.698549	-0.943888	-0.604956	~GenLit+Sex*Diet	none	F_M	HC_HF	1157	junc109373	11	121.316	121.316	7117	1	1	ENSMUSG00000039253	11	121.312	121.322	1	Fn3krp	protein_coding
liver_splice_junc	liver_junc109362	7.7332	0.0671538	0.0730191	0.408589	11	121.316	118.187	121.474	TRUE	UNC20535942	TRUE	-0.0304659	0.0376982	-0.0316462	-0.15327	-0.0458749	0.427733	-0.130091	-0.0740828	~GenLit+Sex*Diet	none	F_M	HC_HF	1157	junc109362	11	121.221	121.226	8982	-1	1	ENSMUSG00000025173	11	121.218	121.245	-1	Wdr45b	protein_coding
liver_splice_junc	liver_junc109363	12.9007	7.69231e-05	0.000120512	0.000150474	11	121.316	121.133	121.387	TRUE	UNC20535942	TRUE	0.128231	-0.0509152	-0.0290487	-0.0230691	0.15057	-0.576739	0.363829	0.0371417	~GenLit+Sex*Diet	none	F_M	HC_HF	1157	junc109363	11	121.222	121.226	8982	-1	1	ENSMUSG00000025173	11	121.218	121.245	-1	Wdr45b	protein_coding
liver_splice_junc	liver_junc109372	31.4155	7.69231e-05	0.000120512	0.000150474	11	121.316	121.133	121.316	TRUE	UNC20535942	TRUE	-0.0664921	-0.170713	0.305572	0.164168	0.101122	0.851231	-0.795849	-0.389038	~GenLit+Sex*Diet	none	F_M	HC_HF	1157	junc109372	11	121.316	121.316	7117	1	1	ENSMUSG00000039253	11	121.312	121.322	1	Fn3krp	protein_coding
liver_splice_junc	liver_junc109368	8.43055	0.019	0.0242288	0.277596	11	121.316	121.133	121.455	TRUE	UNC20535942	TRUE	-0.249544	-0.440518	0.22204	0.018371	0.111938	0.245103	-0.0296571	0.122266	~GenLit+Sex*Diet	none	F_M	HC_HF	1157	junc109368	11	121.25	121.254	8984	-1	1	ENSMUSG00000025170	11	121.247	121.279	-1	Rab40b	protein_coding
liver_splice_junc	liver_junc109374	14.3211	7.69231e-05	0.000120512	0.000150474	11	121.387	121.133	121.611	TRUE	UNCHS032563	TRUE	-0.427303	-0.150621	0.672133	-0.497611	-0.260088	-0.0167378	0.347361	0.332868	~GenLit+Sex*Diet	none	F_M	HC_HF	1157	junc109374	11	121.316	121.316	7117	1	1	ENSMUSG00000039253	11	121.312	121.322	1	Fn3krp	protein_coding
liver_splice_junc	liver_junc109365	11.3934	7.69231e-05	0.000120512	0.000150474	11	121.455	121.133	121.754	TRUE	UNC20537485	TRUE	0.0840711	-0.0660619	-0.0188327	-0.107923	-0.137434	0.548712	-0.190345	-0.112186	~GenLit+Sex*Diet	none	F_M	HC_HF	1157	junc109365	11	121.24	121.245	8983	-1	1	ENSMUSG00000025173	11	121.218	121.245	-1	Wdr45b	protein_coding
liver_splice_junc	liver_junc109399	12.2231	7.69231e-05	0.000120512	0.000150474	11	121.455	121.227	121.804	TRUE	UNC20537485	TRUE	0.113176	0.241634	-0.0640327	0.234941	-0.0172842	-0.548008	-5.46621e-05	0.0396289	~GenLit+Sex*Diet	none	F_M	HC_HF	1157	junc109399	11	121.511	121.514	8988	-1	1	ENSMUSG00000046605	11	121.507	121.564	-1	B3gntl1	protein_coding
liver_splice_junc	liver_junc109393	67.5287	7.69231e-05	0.000120512	0.000150474	11	121.511	121.511	121.69	TRUE	UNC20537989	TRUE	-0.357205	-0.513832	-0.147314	0.0492972	-0.134117	1.41291	-0.0887146	-0.22102	~GenLit+Sex*Diet	none	F_M	HC_HF	1157	junc109393	11	121.503	121.506	7121	1	1	ENSMUSG00000039230	11	121.343	121.508	1	Tbcd	protein_coding
liver_splice_junc	liver_junc109398	9.59994	0.00107692	0.00155685	0.0350168	11	121.511	121.391	121.754	TRUE	UNC20537989	TRUE	0.274668	0.323574	-0.164234	0.154497	0.214639	-0.169578	-0.341018	-0.292548	~GenLit+Sex*Diet	none	F_M	HC_HF	1157	junc109398	11	121.509	121.51	8987	-1	1	ENSMUSG00000046605	11	121.507	121.564	-1	B3gntl1	protein_coding
liver_splice_junc	liver_junc109394	88.3615	7.69231e-05	0.000120512	0.000150474	11	121.68	121.531	121.69	TRUE	UNC20540083	TRUE	0.0828396	0.225705	0.307858	0.246718	0.200545	-1.59595	0.185403	0.346882	~GenLit+Sex*Diet	none	F_M	HC_HF	1157	junc109394	11	121.503	121.508	7121	1	1	ENSMUSG00000039230	11	121.343	121.508	1	Tbcd	protein_coding
liver_splice_junc	liver_junc109395	80.5774	7.69231e-05	0.000120512	0.000150474	11	121.68	121.531	121.69	TRUE	UNC20540083	TRUE	-0.302529	-0.427227	-0.129984	-0.176143	-0.0892602	1.52949	-0.180917	-0.223425	~GenLit+Sex*Diet	none	F_M	HC_HF	1157	junc109395	11	121.506	121.508	7121	1	1	ENSMUSG00000039230	11	121.343	121.508	1	Tbcd	protein_coding
liver_splice_junc	liver_junc109400	19.7369	7.69231e-05	0.000120512	0.000150474	11	121.69	121.387	121.754	TRUE	UNC20540252	TRUE	0.0932545	0.0343989	-0.219897	-0.0328557	0.00986411	-0.497617	-0.115789	0.72864	~GenLit+Sex*Diet	none	F_M	HC_HF	1157	junc109400	11	121.511	121.511	8988	-1	1	ENSMUSG00000046605	11	121.507	121.564	-1	B3gntl1	protein_coding
liver_splice_junc	liver_junc109375	8.43081	0.019	0.0242288	0.277596	15	102.545	102.17	102.551	FALSE	UNCHS041496	TRUE	-0.186435	-0.313879	0.142498	-0.0943776	0.00607867	0.131242	0.48751	-0.172637	~GenLit+Sex*Diet	none	F_M	HC_HF	1157	junc109375	11	121.34	121.34	7115	1	1	ENSMUSG00000025175	11	121.326	121.341	1	Fn3k	protein_coding
liver_splice_junc	liver_junc109376	8.48349	0.0171538	0.0220495	0.263969	15	102.545	102.17	102.609	FALSE	UNCHS041496	TRUE	0.125588	0.328202	-0.0702778	0.0843144	-0.0115519	-0.123811	-0.50992	0.177457	~GenLit+Sex*Diet	none	F_M	HC_HF	1157	junc109376	11	121.34	121.341	7115	1	1	ENSMUSG00000025175	11	121.326	121.341	1	Fn3k	protein_coding
liver_splice_junc	liver_junc109396	7.57834	0.0883846	0.0911019	0.612079	15	92.8588	86.4252	93.2258	FALSE	UNC26128309	TRUE	0.154875	-0.346007	0.444334	0.141468	-0.0786229	-0.222021	-0.0910177	-0.00300843	~GenLit+Sex*Diet	none	F_M	HC_HF	1157	junc109396	11	121.509	121.51	8987	-1	1	ENSMUSG00000046605	11	121.507	121.564	-1	B3gntl1	protein_coding
liver_splice_junc	liver_junc109373	7.86289	0.055	0.0621941	0.375951	3	146.196	146.017	146.952	FALSE	UNC6476832	TRUE	0.0657993	-0.290623	-0.000507324	-0.134111	-0.342017	0.0976159	0.425853	0.177991	~GenLit+Sex*Diet	none	F_M	HC_HF	1157	junc109373	11	121.316	121.316	7117	1	1	ENSMUSG00000039253	11	121.312	121.322	1	Fn3krp	protein_coding
liver_splice_junc	liver_junc109374	7.80812	0.0597692	0.0665503	0.384622	4	9.39813	9.20045	9.59483	FALSE	UNC6709218	TRUE	0.124033	-0.126915	-0.209984	0.446402	0.101254	-0.0224737	-0.342878	0.0305629	~GenLit+Sex*Diet	none	F_M	HC_HF	1157	junc109374	11	121.316	121.316	7117	1	1	ENSMUSG00000039253	11	121.312	121.322	1	Fn3krp	protein_coding
liver_splice_junc	liver_junc96106	7.56022	0.0910769	0.0932591	0.663235	10	126.514	23.0528	126.746	TRUE	JAX00301940	TRUE	-0.224289	0.382966	0.0979754	-0.463608	0.0124926	-0.0833323	0.0588347	0.21896	~GenLit+Sex*Diet	none	F_M	HC_HF	1157	junc96106	10	127.318	127.32	3851	1	1	ENSMUSG00000025404	10	127.216	127.335	1	R3hdm2	protein_coding
liver_splice_junc	liver_junc96090	16.9775	7.69231e-05	0.000120512	0.000150474	10	126.984	126.984	127.349	TRUE	UNCHS029526	TRUE	-0.479136	-0.197416	-0.0636514	-0.30084	-0.0614315	-0.153608	1.04364	0.212447	~GenLit+Sex*Diet	none	F_M	HC_HF	1157	junc96090	10	127.194	127.196	5100	-1	1	ENSMUSG00000025405	10	127.192	127.206	-1	Inhbc	protein_coding
liver_splice_junc	liver_junc96099	12.4221	7.69231e-05	0.000120512	0.000150474	10	126.984	125.13	127.396	TRUE	UNCHS029526	TRUE	-0.174009	-0.0401536	-0.0649089	-0.294198	-0.0387745	-0.0390905	0.918328	-0.267193	~GenLit+Sex*Diet	none	F_M	HC_HF	1157	junc96099	10	127.295	127.301	3849	1	1	ENSMUSG00000025404	10	127.216	127.335	1	R3hdm2	protein_coding
liver_splice_junc	liver_junc96091	8.40354	0.0199231	0.0252902	0.284525	10	127.033	126.984	127.321	TRUE	UNC18957136	TRUE	-0.16528	0.0526204	0.171283	-0.24823	0.169703	0.0415554	-0.419064	0.397413	~GenLit+Sex*Diet	none	F_M	HC_HF	1157	junc96091	10	127.194	127.206	5100	-1	1	ENSMUSG00000025405	10	127.192	127.206	-1	Inhbc	protein_coding
liver_splice_junc	liver_junc96086	21.9213	7.69231e-05	0.000120512	0.000150474	10	127.111	126.934	127.349	TRUE	UNC18958179	TRUE	-0.0522821	-0.152066	-0.0581291	-0.570406	-0.0164116	0.505944	0.104195	0.239157	~GenLit+Sex*Diet	none	F_M	HC_HF	1157	junc96086	10	127.165	127.165	3846	1	1	ENSMUSG00000040345	10	127.158	127.166	1	Arhgap9	protein_coding
liver_splice_junc	liver_junc96085	19.3115	7.69231e-05	0.000120512	0.000150474	10	127.14	127.06	127.349	TRUE	UNC18958406	TRUE	0.0662281	0.198414	0.122153	0.440465	-0.11445	-0.53362	-0.187776	0.00858595	~GenLit+Sex*Diet	none	F_M	HC_HF	1157	junc96085	10	127.165	127.165	3846	1	1	ENSMUSG00000040345	10	127.158	127.166	1	Arhgap9	protein_coding
liver_splice_junc	liver_junc96120	19.4843	7.69231e-05	0.000120512	0.000150474	10	127.187	127.033	127.349	TRUE	UNCHS029531	TRUE	-0.0596228	-0.0297849	-0.210518	-0.225694	-0.367422	0.521683	0.589408	-0.21805	~GenLit+Sex*Diet	none	F_M	HC_HF	1157	junc96120	10	127.351	127.352	3857	1	1	ENSMUSG00000040280	10	127.351	127.353	1	Ndufa4l2	protein_coding
liver_splice_junc	liver_junc96119	7.96365	0.0454615	0.0527773	0.367591	10	127.349	126.701	127.396	TRUE	UNC18960601	TRUE	-0.0892878	-0.243	-0.00813005	-0.168128	0.00115263	0.296433	0.34905	-0.13809	~GenLit+Sex*Diet	none	F_M	HC_HF	1157	junc96119	10	127.351	127.351	3857	1	1	ENSMUSG00000040280	10	127.351	127.353	1	Ndufa4l2	protein_coding
liver_splice_junc	liver_junc96093	15.0875	7.69231e-05	0.000120512	0.000150474	10	127.389	127.033	127.396	TRUE	JAX00302197	TRUE	0.429435	0.0401308	-0.0905423	0.461845	-0.156024	-0.348061	-0.266764	-0.0700198	~GenLit+Sex*Diet	none	F_M	HC_HF	1157	junc96093	10	127.205	127.206	5100	-1	1	ENSMUSG00000025405	10	127.192	127.206	-1	Inhbc	protein_coding
liver_splice_junc	liver_junc96081	9.40808	0.002	0.00284253	0.0936875	10	127.396	126.955	127.396	TRUE	UNC18961127	TRUE	0.500846	0.0581304	0.133311	0.221243	-0.228087	-0.0998268	-0.274957	-0.310659	~GenLit+Sex*Diet	none	F_M	HC_HF	1157	junc96081	10	127.161	127.162	3844	1	1	ENSMUSG00000040345	10	127.158	127.166	1	Arhgap9	protein_coding
liver_splice_junc	liver_junc96100	7.84798	0.0564615	0.0635822	0.378156	10	127.661	125.391	130.384	TRUE	UNC18963625	TRUE	0.160822	0.0792427	-0.0207147	0.206716	-0.0607851	0.0550806	-0.615835	0.195473	~GenLit+Sex*Diet	none	F_M	HC_HF	1157	junc96100	10	127.298	127.301	3849	1	1	ENSMUSG00000025404	10	127.216	127.335	1	R3hdm2	protein_coding
liver_splice_junc	liver_junc96093	7.95297	0.0469231	0.0543014	0.36851	3	84.3568	84.095	84.7699	FALSE	UNCHS009223	TRUE	-0.350065	-0.0539679	0.0158809	0.257264	-0.366464	0.067255	0.407205	0.0228917	~GenLit+Sex*Diet	none	F_M	HC_HF	1157	junc96093	10	127.205	127.206	5100	-1	1	ENSMUSG00000025405	10	127.192	127.206	-1	Inhbc	protein_coding
liver_splice_junc	liver_junc80601	7.63126	0.0805385	0.0846118	0.503859	12	107.295	104.448	108.411	FALSE	UNC21839112	TRUE	0.245863	0.156674	0.237699	0.16024	-0.174977	-0.304876	-0.159849	-0.160774	~GenLit+Sex*Diet	none	F_M	HC_HF	1157	junc80601	9	18.3843	18.3847	46700	-1	1	ENSMUSG00000074500	9	18.3669	18.3896	-1	Zfp558	protein_coding
liver_splice_junc	liver_junc80623	8.18078	0.0311538	0.0379632	0.347406	12	113.375	112.497	113.742	FALSE	UNC21923702	TRUE	-0.0152095	0.541556	-0.220455	0.0716902	-0.170146	-0.0696935	0.185325	-0.323068	~GenLit+Sex*Diet	none	F_M	HC_HF	1157	junc80623	9	19.5356	19.5404	45293	1	1	ENSMUSG00000057551	9	19.5334	19.561	1	Zfp317	protein_coding
liver_splice_junc	liver_junc80610	7.62707	0.0810769	0.0850685	0.509707	18	38.826	16.8129	83.9635	FALSE	UNCHS046006	TRUE	-0.0023304	0.352898	-0.167037	-0.471952	-0.140199	0.0874716	0.0764065	0.264743	~GenLit+Sex*Diet	none	F_M	HC_HF	1157	junc80610	9	18.5124	18.5292	46703	-1	1	ENSMUSG00000109564	9	18.4068	18.5858	-1	Muc16	protein_coding
liver_splice_junc	liver_junc80617	7.67747	0.0738462	0.078775	0.445731	19	27.2615	26.964	28.3675	FALSE	UNC30141159	TRUE	-0.0583728	-0.412709	0.189074	-0.255834	0.166165	0.255584	-0.085794	0.201887	~GenLit+Sex*Diet	none	F_M	HC_HF	1157	junc80617	9	19.5336	19.5404	45293	1	1	ENSMUSG00000057551	9	19.5334	19.561	1	Zfp317	protein_coding
liver_splice_junc	liver_junc80634	7.57625	0.0886923	0.0913626	0.617498	4	54.8404	54.1407	55.229	FALSE	UNC7282193	TRUE	-0.0448163	-0.282952	-0.209005	-0.374795	0.375678	0.297504	0.159775	0.0786107	~GenLit+Sex*Diet	none	F_M	HC_HF	1157	junc80634	9	19.555	19.5565	45296	1	1	ENSMUSG00000057551	9	19.5334	19.561	1	Zfp317	protein_coding
liver_splice_junc	liver_junc80614	7.55707	0.092	0.0940878	0.682856	6	103.756	103.319	106.409	FALSE	UNCHS018427	TRUE	0.173122	-0.41589	0.360661	0.214894	-0.146015	0.0629852	-0.325177	0.0754188	~GenLit+Sex*Diet	none	F_M	HC_HF	1157	junc80614	9	18.5292	18.5304	46704	-1	1	ENSMUSG00000109564	9	18.4068	18.5858	-1	Muc16	protein_coding
liver_splice_junc	liver_junc80622	42.965	7.69231e-05	0.000120512	0.000150474	9	18.677	18.6759	20.6142	TRUE	UNCHS024798	TRUE	-0.0790589	-0.296048	-0.211077	-0.290499	-0.0561457	-0.225833	1.28316	-0.124498	~GenLit+Sex*Diet	none	F_M	HC_HF	1157	junc80622	9	19.5356	19.5372	45293	1	1	ENSMUSG00000057551	9	19.5334	19.561	1	Zfp317	protein_coding
liver_splice_junc	liver_junc80628	291.48	7.69231e-05	0.000120512	0.000150474	9	18.677	18.677	19.9874	TRUE	UNCHS024798	TRUE	-0.569805	-0.647385	-0.701503	-0.614575	-0.477742	1.76901	1.86134	-0.619348	~GenLit+Sex*Diet	none	F_M	HC_HF	1157	junc80628	9	19.5405	19.5524	45294	1	1	ENSMUSG00000057551	9	19.5334	19.561	1	Zfp317	protein_coding
liver_splice_junc	liver_junc80627	187.635	7.69231e-05	0.000120512	0.000150474	9	18.7311	18.677	19.9874	TRUE	JAX00168748	TRUE	0.536053	0.810555	0.451759	0.567468	0.0474456	-1.50186	-1.65374	0.742322	~GenLit+Sex*Diet	none	F_M	HC_HF	1157	junc80627	9	19.5405	19.5436	45294	1	1	ENSMUSG00000057551	9	19.5334	19.561	1	Zfp317	protein_coding
liver_splice_junc	liver_junc80623	74.3803	7.69231e-05	0.000120512	0.000150474	9	19.3498	17.8961	19.9874	TRUE	JAX00168795	TRUE	-0.113757	-0.374763	-0.230848	-0.164986	-0.181492	1.56457	-0.398396	-0.10033	~GenLit+Sex*Diet	none	F_M	HC_HF	1157	junc80623	9	19.5356	19.5404	45293	1	1	ENSMUSG00000057551	9	19.5334	19.561	1	Zfp317	protein_coding
liver_splice_junc	liver_junc80639	9.60784	0.00107692	0.00155685	0.0350168	9	19.3498	17.1366	21.1391	TRUE	JAX00168795	TRUE	-0.0413369	-0.14512	0.000164687	-0.00778823	-0.204112	0.504363	0.0443082	-0.150479	~GenLit+Sex*Diet	none	F_M	HC_HF	1157	junc80639	9	19.5566	19.558	45296	1	1	ENSMUSG00000057551	9	19.5334	19.561	1	Zfp317	protein_coding
liver_splice_junc	liver_junc80625	65.5408	7.69231e-05	0.000120512	0.000150474	9	19.3553	18.6759	19.9874	TRUE	JAX00686920	TRUE	0.302314	0.40468	0.332928	0.341782	0.241273	-1.1624	-0.904287	0.443706	~GenLit+Sex*Diet	none	F_M	HC_HF	1157	junc80625	9	19.5369	19.5404	45293	1	1	ENSMUSG00000057551	9	19.5334	19.561	1	Zfp317	protein_coding
liver_splice_junc	liver_junc80629	186.865	7.69231e-05	0.000120512	0.000150474	9	19.3553	18.677	19.9874	TRUE	JAX00686920	TRUE	0.518122	0.388414	0.712625	0.378449	0.923895	-1.53319	-1.73739	0.34908	~GenLit+Sex*Diet	none	F_M	HC_HF	1157	junc80629	9	19.5437	19.5524	45294	1	1	ENSMUSG00000057551	9	19.5334	19.561	1	Zfp317	protein_coding
liver_splice_junc	liver_junc80615	22.0481	7.69231e-05	0.000120512	0.000150474	9	19.5629	18.0264	19.9874	TRUE	JAX00168811	TRUE	-0.070864	-0.197363	0.0938151	-0.0393653	-0.191336	0.828117	-0.304225	-0.118779	~GenLit+Sex*Diet	none	F_M	HC_HF	1157	junc80615	9	19.5336	19.5355	45293	1	1	ENSMUSG00000057551	9	19.5334	19.561	1	Zfp317	protein_coding
liver_splice_junc	liver_junc80621	64.8576	7.69231e-05	0.000120512	0.000150474	9	19.8568	18.6759	19.9874	TRUE	UNCHS024802	TRUE	0.435209	0.199162	0.343221	0.371117	0.353488	-1.18388	-0.847394	0.329077	~GenLit+Sex*Diet	none	F_M	HC_HF	1157	junc80621	9	19.5356	19.5368	45293	1	1	ENSMUSG00000057551	9	19.5334	19.561	1	Zfp317	protein_coding
liver_splice_junc	liver_junc80626	87.7644	7.69231e-05	0.000120512	0.000150474	9	20.4421	18.677	20.4427	TRUE	UNC15956968	TRUE	-0.102726	-0.337662	-0.195747	-0.408614	-0.193662	-0.288894	1.81675	-0.28945	~GenLit+Sex*Diet	none	F_M	HC_HF	1157	junc80626	9	19.5373	19.5404	45293	1	1	ENSMUSG00000057551	9	19.5334	19.561	1	Zfp317	protein_coding
liver_splice_junc	liver_junc91761	15.596	7.69231e-05	0.000120512	0.000150474	10	61.0735	61.0159	61.5777	TRUE	UNCHS028415	TRUE	0.012154	0.353112	-0.0518673	-0.139284	0.0735585	0.0840162	0.354879	-0.686569	~GenLit+Sex*Diet	none	F_M	HC_HF	1157	junc91761	10	61.363	61.4159	3184	1	1	ENSMUSG00000037151	10	61.3116	61.4186	1	Lrrc20	protein_coding
liver_splice_junc	liver_junc91762	19.2949	7.69231e-05	0.000120512	0.000150474	10	61.0779	61.0593	61.281	TRUE	UNCHS028416	TRUE	0.0102392	0.310896	-0.0445357	-0.255814	0.10864	0.210657	0.411995	-0.752077	~GenLit+Sex*Diet	none	F_M	HC_HF	1157	junc91762	10	61.384	61.4071	3184	1	1	ENSMUSG00000037151	10	61.3116	61.4186	1	Lrrc20	protein_coding
liver_splice_junc	liver_junc91768	10.1886	0.000461538	0.000694933	0.0220931	10	61.0779	60.8728	61.6271	TRUE	UNCHS028416	TRUE	-0.287793	-0.221894	-0.119986	-0.0413111	-0.133185	0.399144	0.476878	-0.0718516	~GenLit+Sex*Diet	none	F_M	HC_HF	1157	junc91768	10	61.5342	61.5352	3191	1	1	ENSMUSG00000020087	10	61.5313	61.5386	1	Tysnd1	protein_coding
liver_splice_junc	liver_junc91769	30.6876	7.69231e-05	0.000120512	0.000150474	10	61.344	61.0779	61.5669	TRUE	JAX00290672	TRUE	0.385389	0.388407	0.407548	0.290647	0.340895	-0.877973	-0.57563	-0.359284	~GenLit+Sex*Diet	none	F_M	HC_HF	1157	junc91769	10	61.5342	61.5353	3191	1	1	ENSMUSG00000020087	10	61.5313	61.5386	1	Tysnd1	protein_coding
liver_splice_junc	liver_junc91767	14.8945	7.69231e-05	0.000120512	0.000150474	10	61.3462	61.1469	61.6271	TRUE	UNCHS028420	TRUE	0.330415	0.311045	0.209333	0.0396636	-0.0747486	-0.494177	-0.547079	0.225548	~GenLit+Sex*Diet	none	F_M	HC_HF	1157	junc91767	10	61.5325	61.5352	3191	1	1	ENSMUSG00000020087	10	61.5313	61.5386	1	Tysnd1	protein_coding
liver_splice_junc	liver_junc91781	85.0356	7.69231e-05	0.000120512	0.000150474	10	61.3462	61.344	61.5777	TRUE	UNCHS028420	TRUE	0.567887	0.601725	0.270222	0.537951	0.452401	-1.53417	-1.1249	0.228885	~GenLit+Sex*Diet	none	F_M	HC_HF	1157	junc91781	10	61.5725	61.5742	3190	1	1	ENSMUSG00000020085	10	61.551	61.575	1	Aifm2	protein_coding
liver_splice_junc	liver_junc91786	15.3337	7.69231e-05	0.000120512	0.000150474	10	61.4175	61.3462	61.6271	TRUE	UNC18070378	TRUE	0.178955	0.158915	0.140904	0.143237	0.213411	-0.56544	-0.534729	0.264747	~GenLit+Sex*Diet	none	F_M	HC_HF	1157	junc91786	10	61.5752	61.5762	4324	-1	1	ENSMUSG00000020086	10	61.5744	61.6199	-1	Macroh2a2	protein_coding
liver_splice_junc	liver_junc91788	17.4386	7.69231e-05	0.000120512	0.000150474	10	61.571	61.3462	61.6271	TRUE	UNCHS028425	TRUE	0.276147	0.0928073	0.193486	0.256323	0.12654	-0.570126	-0.602034	0.226857	~GenLit+Sex*Diet	none	F_M	HC_HF	1157	junc91788	10	61.5762	61.5769	4324	-1	1	ENSMUSG00000020086	10	61.5744	61.6199	-1	Macroh2a2	protein_coding
liver_splice_junc	liver_junc91785	26.2246	7.69231e-05	0.000120512	0.000150474	10	61.5777	61.0735	61.6271	TRUE	UNCHS028426	TRUE	-0.145246	-0.180467	0.0207473	-0.104478	-0.129367	0.415379	-0.644687	0.768119	~GenLit+Sex*Diet	none	F_M	HC_HF	1157	junc91785	10	61.5726	61.5748	3190	1	1	ENSMUSG00000020085	10	61.551	61.575	1	Aifm2	protein_coding
liver_splice_junc	liver_junc91772	16.59	7.69231e-05	0.000120512	0.000150474	10	61.6222	60.8054	61.6294	TRUE	UNC18072692	TRUE	-0.135682	0.338623	-0.130316	0.0253986	0.238525	-0.157469	-0.640371	0.461292	~GenLit+Sex*Diet	none	F_M	HC_HF	1157	junc91772	10	61.5565	61.5616	3186	1	1	ENSMUSG00000020085	10	61.551	61.575	1	Aifm2	protein_coding
liver_splice_junc	liver_junc91783	113.868	7.69231e-05	0.000120512	0.000150474	10	61.6222	61.3462	61.6271	TRUE	UNC18072692	TRUE	-0.369311	-0.605646	-0.477743	-0.327994	-0.459424	1.58405	1.36276	-0.70669	~GenLit+Sex*Diet	none	F_M	HC_HF	1157	junc91783	10	61.5725	61.5748	3190	1	1	ENSMUSG00000020085	10	61.551	61.575	1	Aifm2	protein_coding
liver_splice_junc	liver_junc91784	22.2902	7.69231e-05	0.000120512	0.000150474	10	61.6222	60.8192	61.6271	TRUE	UNC18072692	TRUE	0.0992516	0.271919	0.236969	0.0689969	0.0879402	-0.282053	-0.860014	0.376991	~GenLit+Sex*Diet	none	F_M	HC_HF	1157	junc91784	10	61.5726	61.5742	3190	1	1	ENSMUSG00000020085	10	61.551	61.575	1	Aifm2	protein_coding
liver_splice_junc	liver_junc91765	36.5321	7.69231e-05	0.000120512	0.000150474	10	61.6271	61.344	61.6271	TRUE	UNCHS028427	TRUE	0.122685	0.424392	-0.289092	0.261932	-0.158255	-0.439791	0.897394	-0.819265	~GenLit+Sex*Diet	none	F_M	HC_HF	1157	junc91765	10	61.52	61.5207	3185	1	1	ENSMUSG00000020088	10	61.5161	61.5291	1	Sar1a	protein_coding
liver_splice_junc	liver_junc91776	26.9603	7.69231e-05	0.000120512	0.000150474	10	61.6271	61.344	61.6271	TRUE	UNCHS028427	TRUE	-0.109085	-0.200271	-0.735898	-0.230217	-0.208335	0.413594	0.89168	0.178532	~GenLit+Sex*Diet	none	F_M	HC_HF	1157	junc91776	10	61.564	61.5701	3188	1	1	ENSMUSG00000020085	10	61.551	61.575	1	Aifm2	protein_coding
liver_splice_junc	liver_junc91764	36.3841	7.69231e-05	0.000120512	0.000150474	10	61.6271	61.344	61.6271	TRUE	UNCHS028427	TRUE	-0.129813	-0.432816	0.272388	-0.233679	0.161952	0.44869	-0.895897	0.809174	~GenLit+Sex*Diet	none	F_M	HC_HF	1157	junc91764	10	61.5162	61.5207	3185	1	1	ENSMUSG00000020088	10	61.5161	61.5291	1	Sar1a	protein_coding
liver_splice_junc	liver_junc91799	12.6839	7.69231e-05	0.000120512	0.000150474	10	63.1638	61.8175	66.0766	TRUE	JAX00018768	TRUE	0.0303397	-0.148825	-0.283279	0.0513971	-0.292914	0.525538	0.387358	-0.269615	~GenLit+Sex*Diet	none	F_M	HC_HF	1157	junc91799	10	61.7022	61.7032	4328	-1	1	ENSMUSG00000058806	10	61.674	61.8149	-1	Col13a1	protein_coding
liver_splice_junc	liver_junc91797	14.1549	7.69231e-05	0.000120512	0.000150474	10	63.8047	61.6786	64.0724	TRUE	UNCHS028484	TRUE	0.0103903	0.0970728	0.278569	-0.0733115	0.297661	-0.422487	-0.526937	0.339041	~GenLit+Sex*Diet	none	F_M	HC_HF	1157	junc91797	10	61.6998	61.7022	4328	-1	1	ENSMUSG00000058806	10	61.674	61.8149	-1	Col13a1	protein_coding
liver_splice_junc	liver_junc91798	14.289	7.69231e-05	0.000120512	0.000150474	10	64.0724	61.6786	64.0724	TRUE	UNCHS028491	TRUE	-0.192714	-0.0347415	-0.498914	-0.21903	-0.0494091	0.222663	0.707318	0.0648281	~GenLit+Sex*Diet	none	F_M	HC_HF	1157	junc91798	10	61.6998	61.7032	4328	-1	1	ENSMUSG00000058806	10	61.674	61.8149	-1	Col13a1	protein_coding
liver_splice_junc	liver_junc91763	8.29731	0.0244615	0.0304701	0.316357	12	88.4067	87.0416	88.7434	FALSE	UNC21566402	TRUE	0.281246	0.161101	-0.0478247	-0.402062	-0.111495	0.00626637	0.178765	-0.0659967	~GenLit+Sex*Diet	none	F_M	HC_HF	1157	junc91763	10	61.384	61.4159	3184	1	1	ENSMUSG00000037151	10	61.3116	61.4186	1	Lrrc20	protein_coding
liver_splice_junc	liver_junc91798	8.78949	0.00969231	0.0129623	0.213662	14	44.9885	43.9495	45.2392	FALSE	UNCHS038083	TRUE	-0.102037	-0.27106	-0.175438	0.150319	0.465668	-0.00275955	-0.0228251	-0.0418679	~GenLit+Sex*Diet	none	F_M	HC_HF	1157	junc91798	10	61.6998	61.7032	4328	-1	1	ENSMUSG00000058806	10	61.674	61.8149	-1	Col13a1	protein_coding
liver_splice_junc	liver_junc91795	7.99526	0.0433077	0.0506659	0.366199	17	80.3086	79.8111	80.393	FALSE	UNC170360981	TRUE	0.14571	-0.0893806	0.107723	-0.282658	0.266699	0.263384	-0.19901	-0.212466	~GenLit+Sex*Diet	none	F_M	HC_HF	1157	junc91795	10	61.6963	61.6984	4327	-1	1	ENSMUSG00000058806	10	61.674	61.8149	-1	Col13a1	protein_coding
liver_splice_junc	liver_junc91795	7.58177	0.088	0.0908526	0.60545	4	40.5724	40.5555	43.3653	FALSE	JAX00548829	TRUE	0.229093	0.317758	-0.228297	-0.32522	-0.0242414	0.0120333	-0.0634049	0.0822791	~GenLit+Sex*Diet	none	F_M	HC_HF	1157	junc91795	10	61.6963	61.6984	4327	-1	1	ENSMUSG00000058806	10	61.674	61.8149	-1	Col13a1	protein_coding
liver_splice_junc	liver_junc91794	8.58437	0.0149231	0.0194524	0.248622	4	41.0367	40.5676	41.7609	FALSE	UNCHS011066	TRUE	0.0445225	-0.441777	0.107118	0.448231	-0.0405257	-0.011156	-0.0672272	-0.039187	~GenLit+Sex*Diet	none	F_M	HC_HF	1157	junc91794	10	61.6963	61.6978	4327	-1	1	ENSMUSG00000058806	10	61.674	61.8149	-1	Col13a1	protein_coding
liver_splice_junc	liver_junc79073	7.62095	0.082	0.0858703	0.520208	1	168.348	168.283	170.764	FALSE	UNCHS003205	TRUE	-0.243399	0.0775508	0.201554	0.169043	0.184227	0.0310156	-0.0399276	-0.380064	~GenLit+Sex*Diet	none	F_M	HC_HF	1157	junc79073	8	122.291	122.293	45063	-1	1	ENSMUSG00000052934	8	122.276	122.306	-1	Fbxo31	protein_coding
liver_splice_junc	liver_junc79075	9.07052	0.00569231	0.00785077	0.185894	11	75.7371	72.9753	76.5699	FALSE	UNC19931684	TRUE	-0.166906	0.208706	-0.112443	0.421016	0.108498	0.0508585	-0.390363	-0.119366	~GenLit+Sex*Diet	none	F_M	HC_HF	1157	junc79075	8	122.329	122.331	45064	-1	1	ENSMUSG00000061410	8	122.325	122.38	-1	Zcchc14	protein_coding
liver_splice_junc	liver_junc79073	8.30715	0.0243077	0.0303093	0.315393	3	57.35	52.7384	60.6082	FALSE	UNCHS008773	TRUE	0.265819	-0.422063	0.221047	-0.139462	-0.156346	0.0782356	0.199259	-0.0464895	~GenLit+Sex*Diet	none	F_M	HC_HF	1157	junc79073	8	122.291	122.293	45063	-1	1	ENSMUSG00000052934	8	122.276	122.306	-1	Fbxo31	protein_coding
liver_splice_junc	liver_junc79070	11.9541	7.69231e-05	0.000120512	0.000150474	3	59.9455	58.4452	60.414	FALSE	UNC5362414	TRUE	0.188139	-0.606298	0.0774733	0.169389	-0.0180998	-0.0100749	0.174675	0.0247962	~GenLit+Sex*Diet	none	F_M	HC_HF	1157	junc79070	8	122.287	122.291	45063	-1	1	ENSMUSG00000052934	8	122.276	122.306	-1	Fbxo31	protein_coding
liver_splice_junc	liver_junc79071	8.2166	0.0285385	0.0350169	0.337795	3	59.9455	54.7232	65.3967	FALSE	UNC5362414	TRUE	-0.0572354	0.445015	-0.0567826	-0.229863	-0.00532839	-0.144657	-0.0335013	0.0823526	~GenLit+Sex*Diet	none	F_M	HC_HF	1157	junc79071	8	122.287	122.293	45063	-1	1	ENSMUSG00000052934	8	122.276	122.306	-1	Fbxo31	protein_coding
liver_splice_junc	liver_junc79044	13.3478	7.69231e-05	0.000120512	0.000150474	8	121.475	121.336	121.916	TRUE	UNCHS024397	TRUE	-0.286373	-0.473749	-0.109534	-0.236874	0.33949	0.263125	0.370924	0.132991	~GenLit+Sex*Diet	none	F_M	HC_HF	1157	junc79044	8	121.828	121.83	45057	-1	1	ENSMUSG00000031816	8	121.818	121.835	-1	Mthfsd	protein_coding
liver_splice_junc	liver_junc79041	38.5299	7.69231e-05	0.000120512	0.000150474	8	121.564	121.564	121.86	TRUE	JAX00166971	TRUE	-0.330286	-0.499572	-0.303947	-0.417283	-0.576915	1.35853	1.12861	-0.359139	~GenLit+Sex*Diet	none	F_M	HC_HF	1157	junc79041	8	121.828	121.828	45056	-1	1	ENSMUSG00000031816	8	121.818	121.835	-1	Mthfsd	protein_coding
liver_splice_junc	liver_junc79051	14.4204	7.69231e-05	0.000120512	0.000150474	8	121.564	121.04	121.875	TRUE	JAX00166971	TRUE	-0.25342	-0.0162227	-0.085553	-0.210015	-0.38867	0.753604	0.553104	-0.352826	~GenLit+Sex*Diet	none	F_M	HC_HF	1157	junc79051	8	121.831	121.832	45059	-1	1	ENSMUSG00000031816	8	121.818	121.835	-1	Mthfsd	protein_coding
liver_splice_junc	liver_junc79054	38.7159	7.69231e-05	0.000120512	0.000150474	8	121.581	121.517	121.86	TRUE	JAX00166972	TRUE	0.694605	0.587049	0.603258	0.513638	-0.0427698	-0.845201	-0.902469	-0.60811	~GenLit+Sex*Diet	none	F_M	HC_HF	1157	junc79054	8	121.832	121.834	45060	-1	1	ENSMUSG00000031816	8	121.818	121.835	-1	Mthfsd	protein_coding
liver_splice_junc	liver_junc79059	29.6267	7.69231e-05	0.000120512	0.000150474	8	121.591	121.564	121.867	TRUE	UNCHS024404	TRUE	0.649465	0.227824	0.386643	0.435662	0.437038	-0.876253	-0.680285	-0.580093	~GenLit+Sex*Diet	none	F_M	HC_HF	1157	junc79059	8	121.834	121.835	45061	-1	1	ENSMUSG00000031816	8	121.818	121.835	-1	Mthfsd	protein_coding
liver_splice_junc	liver_junc79060	27.445	7.69231e-05	0.000120512	0.000150474	8	121.591	121.564	121.867	TRUE	UNCHS024404	TRUE	-0.60341	-0.192865	-0.266371	-0.498837	-0.409064	0.614922	0.718543	0.637082	~GenLit+Sex*Diet	none	F_M	HC_HF	1157	junc79060	8	121.834	121.835	45061	-1	1	ENSMUSG00000031816	8	121.818	121.835	-1	Mthfsd	protein_coding
liver_splice_junc	liver_junc79053	86.3446	7.69231e-05	0.000120512	0.000150474	8	121.661	121.564	121.838	TRUE	JAX00166978	TRUE	-0.818577	-0.732351	-0.361486	-0.665159	-0.522855	2.38828	1.1761	-0.463947	~GenLit+Sex*Diet	none	F_M	HC_HF	1157	junc79053	8	121.832	121.832	45059	-1	1	ENSMUSG00000031816	8	121.818	121.835	-1	Mthfsd	protein_coding
liver_splice_junc	liver_junc79055	33.6738	7.69231e-05	0.000120512	0.000150474	8	121.689	121.517	121.86	TRUE	UNC15639157	TRUE	-0.711929	-0.53063	-0.529599	-0.4425	0.135596	0.626205	0.812927	0.63993	~GenLit+Sex*Diet	none	F_M	HC_HF	1157	junc79055	8	121.833	121.834	45060	-1	1	ENSMUSG00000031816	8	121.818	121.835	-1	Mthfsd	protein_coding
liver_splice_junc	liver_junc79050	22.3267	7.69231e-05	0.000120512	0.000150474	8	121.838	121.754	121.875	TRUE	UNC15641191	TRUE	-0.636979	-0.276404	-0.30107	-0.325854	0.216066	0.47423	0.158626	0.691385	~GenLit+Sex*Diet	none	F_M	HC_HF	1157	junc79050	8	121.831	121.832	45059	-1	1	ENSMUSG00000031816	8	121.818	121.835	-1	Mthfsd	protein_coding
liver_splice_junc	liver_junc79042	33.1484	7.69231e-05	0.000120512	0.000150474	8	121.838	121.581	121.875	TRUE	UNC15641191	TRUE	0.326041	0.418907	0.28128	0.294925	0.574844	-1.37442	-0.780403	0.258831	~GenLit+Sex*Diet	none	F_M	HC_HF	1157	junc79042	8	121.828	121.828	45056	-1	1	ENSMUSG00000031816	8	121.818	121.835	-1	Mthfsd	protein_coding
liver_splice_junc	liver_junc79049	68.1994	7.69231e-05	0.000120512	0.000150474	8	121.838	121.581	121.86	TRUE	UNC15641191	TRUE	0.845775	0.718103	0.663473	0.670948	0.301488	-2.01688	-0.974528	-0.208382	~GenLit+Sex*Diet	none	F_M	HC_HF	1157	junc79049	8	121.831	121.832	45059	-1	1	ENSMUSG00000031816	8	121.818	121.835	-1	Mthfsd	protein_coding
liver_splice_junc	liver_junc79043	10.3791	0.000230769	0.000350846	0.00381087	8	121.86	120.558	121.875	TRUE	JAX00682289	TRUE	0.311432	0.226248	0.124212	0.0760023	-0.407845	-0.241432	0.0344014	-0.123018	~GenLit+Sex*Diet	none	F_M	HC_HF	1157	junc79043	8	121.828	121.829	45057	-1	1	ENSMUSG00000031816	8	121.818	121.835	-1	Mthfsd	protein_coding
liver_splice_junc	liver_junc79056	11.0216	7.69231e-05	0.000120512	0.000150474	8	121.86	121.521	121.875	TRUE	JAX00682289	TRUE	-0.386427	-0.179306	-0.177761	-0.195096	-0.223471	0.426273	0.807587	-0.0717982	~GenLit+Sex*Diet	none	F_M	HC_HF	1157	junc79056	8	121.833	121.834	45060	-1	1	ENSMUSG00000031816	8	121.818	121.835	-1	Mthfsd	protein_coding
liver_splice_junc	liver_junc79046	8.91675	0.00784615	0.0106435	0.199748	8	121.867	120.263	121.916	TRUE	UNCHS024405	TRUE	0.0845193	-0.0592179	0.0114346	-0.226694	0.287637	-0.242223	-0.218205	0.362748	~GenLit+Sex*Diet	none	F_M	HC_HF	1157	junc79046	8	121.83	121.831	45058	-1	1	ENSMUSG00000031816	8	121.818	121.835	-1	Mthfsd	protein_coding
liver_splice_junc	liver_junc79052	47.4398	7.69231e-05	0.000120512	0.000150474	8	121.867	121.629	121.875	TRUE	UNCHS024405	TRUE	-0.205375	-0.883239	-0.594895	-0.541283	-0.327587	1.59739	0.964336	-0.00934371	~GenLit+Sex*Diet	none	F_M	HC_HF	1157	junc79052	8	121.831	121.832	45059	-1	1	ENSMUSG00000031816	8	121.818	121.835	-1	Mthfsd	protein_coding
liver_splice_junc	liver_junc79048	9.46884	0.00169231	0.0024153	0.0714562	8	121.867	121.188	121.875	TRUE	UNCHS024405	TRUE	-0.0834726	0.10445	-0.04595	0.203147	-0.276722	0.185778	0.332565	-0.419796	~GenLit+Sex*Diet	none	F_M	HC_HF	1157	junc79048	8	121.831	121.831	45058	-1	1	ENSMUSG00000031816	8	121.818	121.835	-1	Mthfsd	protein_coding
liver_splice_junc	liver_junc79045	7.68603	0.0723846	0.0774928	0.436084	8	121.872	121.485	122.266	TRUE	UNCHS024406	TRUE	-0.115551	0.0766096	0.149568	0.0935649	-0.342971	0.0538839	0.253142	-0.168246	~GenLit+Sex*Diet	none	F_M	HC_HF	1157	junc79045	8	121.829	121.83	45057	-1	1	ENSMUSG00000031816	8	121.818	121.835	-1	Mthfsd	protein_coding
liver_splice_junc	liver_junc79074	14.2527	7.69231e-05	0.000120512	0.000150474	8	121.944	121.944	122.234	TRUE	UNCHS024411	TRUE	-0.0948331	-0.123612	-0.164482	-0.13365	-0.147168	-0.180919	1.07301	-0.228341	~GenLit+Sex*Diet	none	F_M	HC_HF	1157	junc79074	8	122.293	122.305	45063	-1	1	ENSMUSG00000052934	8	122.276	122.306	-1	Fbxo31	protein_coding
liver_splice_junc	liver_junc79065	10.1283	0.000538462	0.000807275	0.0243212	8	121.972	121.939	122.195	TRUE	UNCHS024414	TRUE	0.187757	0.199052	0.0947455	0.0632458	0.278791	-0.845427	0.0316271	-0.00979146	~GenLit+Sex*Diet	none	F_M	HC_HF	1157	junc79065	8	122.148	122.153	43768	1	1	ENSMUSG00000097783	8	122.145	122.155	1	Gm26747	lncRNA
liver_splice_junc	liver_junc79062	44.7604	7.69231e-05	0.000120512	0.000150474	8	121.982	121.982	122.172	TRUE	JAX00682300	TRUE	0.288061	0.358461	0.317341	0.352549	0.438756	-2.26693	0.320265	0.191493	~GenLit+Sex*Diet	none	F_M	HC_HF	1157	junc79062	8	122.145	122.148	43768	1	1	ENSMUSG00000097783	8	122.145	122.155	1	Gm26747	lncRNA
liver_splice_junc	liver_junc79067	47.2361	7.69231e-05	0.000120512	0.000150474	8	121.982	121.982	122.172	TRUE	JAX00682300	TRUE	0.346145	0.285186	0.325929	0.384278	0.420282	-2.33424	0.382966	0.189453	~GenLit+Sex*Diet	none	F_M	HC_HF	1157	junc79067	8	122.152	122.152	43768	1	1	ENSMUSG00000097783	8	122.145	122.155	1	Gm26747	lncRNA
liver_splice_junc	liver_junc79066	55.8256	7.69231e-05	0.000120512	0.000150474	8	122.096	121.982	122.172	TRUE	UNC15644848	TRUE	0.207557	0.234267	0.426453	0.368269	0.346144	-2.56308	0.549086	0.431301	~GenLit+Sex*Diet	none	F_M	HC_HF	1157	junc79066	8	122.151	122.152	43768	1	1	ENSMUSG00000097783	8	122.145	122.155	1	Gm26747	lncRNA
liver_splice_junc	liver_junc79070	44.5217	7.69231e-05	0.000120512	0.000150474	8	122.211	121.948	122.266	TRUE	UNC15646411	TRUE	-0.0663831	0.283763	0.26706	0.287443	0.400474	0.139065	-1.95877	0.647352	~GenLit+Sex*Diet	none	F_M	HC_HF	1157	junc79070	8	122.287	122.291	45063	-1	1	ENSMUSG00000052934	8	122.276	122.306	-1	Fbxo31	protein_coding
liver_splice_junc	liver_junc79071	38.3114	7.69231e-05	0.000120512	0.000150474	8	122.234	122.211	122.266	TRUE	UNC15646782	TRUE	0.156361	-0.265714	-0.162813	-0.158369	-0.307579	-0.169353	1.71237	-0.804902	~GenLit+Sex*Diet	none	F_M	HC_HF	1157	junc79071	8	122.287	122.293	45063	-1	1	ENSMUSG00000052934	8	122.276	122.306	-1	Fbxo31	protein_coding
liver_splice_junc	liver_junc79073	52.1154	7.69231e-05	0.000120512	0.000150474	8	122.234	122.211	122.266	TRUE	UNC15646782	TRUE	-0.0665861	0.3665	0.18136	0.183125	0.385494	0.022444	-2.00403	0.93169	~GenLit+Sex*Diet	none	F_M	HC_HF	1157	junc79073	8	122.291	122.293	45063	-1	1	ENSMUSG00000052934	8	122.276	122.306	-1	Fbxo31	protein_coding
liver_splice_junc	liver_junc79072	25.8465	7.69231e-05	0.000120512	0.000150474	8	122.292	122.266	122.342	TRUE	UNC15647769	TRUE	0.0834017	0.0401427	0.0588264	-0.0475929	-0.016113	1.14456	-1.29282	0.0296001	~GenLit+Sex*Diet	none	F_M	HC_HF	1157	junc79072	8	122.287	122.305	45063	-1	1	ENSMUSG00000052934	8	122.276	122.306	-1	Fbxo31	protein_coding
liver_splice_junc	liver_junc79076	15.0422	7.69231e-05	0.000120512	0.000150474	8	122.536	122.321	122.628	TRUE	UNC15651643	TRUE	0.106337	0.409714	0.0452578	0.128771	0.141426	-0.713913	-0.546211	0.428619	~GenLit+Sex*Diet	none	F_M	HC_HF	1157	junc79076	8	122.329	122.331	45064	-1	1	ENSMUSG00000061410	8	122.325	122.38	-1	Zcchc14	protein_coding
liver_splice_junc	liver_junc113331	33.5718	7.69231e-05	0.000120512	0.000150474	12	87.0504	87.0416	87.4029	TRUE	UNC21557789	TRUE	-0.31617	-0.192804	-0.173262	0.66003	-0.236249	0.981399	-0.611077	-0.111867	~GenLit+Sex*Diet	none	F_M	HC_HF	1157	junc113331	12	87.3108	87.3109	10537	-1	1	ENSMUSG00000021038	12	87.2856	87.313	-1	Vipas39	protein_coding
liver_splice_junc	liver_junc113332	27.7997	7.69231e-05	0.000120512	0.000150474	12	87.2368	87.0416	87.4029	TRUE	UNC21560219	TRUE	0.324082	0.147835	0.0987278	-0.664877	0.0825704	-0.819999	0.602957	0.228704	~GenLit+Sex*Diet	none	F_M	HC_HF	1157	junc113332	12	87.3108	87.3129	10537	-1	1	ENSMUSG00000021038	12	87.2856	87.313	-1	Vipas39	protein_coding
liver_splice_junc	liver_junc113360	60.1607	7.69231e-05	0.000120512	0.000150474	12	87.4504	87.4361	87.9968	TRUE	UNC21562496	TRUE	0.105491	0.386871	0.521109	0.0988664	0.381386	-1.55367	-0.498545	0.55849	~GenLit+Sex*Diet	none	F_M	HC_HF	1157	junc113360	12	87.4872	87.4884	10544	-1	1	ENSMUSG00000079036	12	87.4726	87.4908	-1	Alkbh1	protein_coding
liver_splice_junc	liver_junc113352	13.1371	7.69231e-05	0.000120512	0.000150474	12	87.4504	87.2368	88.5288	TRUE	UNC21562496	TRUE	0.0810627	0.226134	0.33239	-0.0491901	0.249501	-0.525424	-0.374174	0.0597003	~GenLit+Sex*Diet	none	F_M	HC_HF	1157	junc113352	12	87.4784	87.4806	10541	-1	1	ENSMUSG00000079036	12	87.4726	87.4908	-1	Alkbh1	protein_coding
liver_splice_junc	liver_junc113349	13.8029	7.69231e-05	0.000120512	0.000150474	12	87.4504	87.1214	88.5085	TRUE	UNC21562496	TRUE	0.210458	0.215659	0.290328	-0.0867876	0.180529	-0.546269	-0.477283	0.213365	~GenLit+Sex*Diet	none	F_M	HC_HF	1157	junc113349	12	87.4783	87.4806	10541	-1	1	ENSMUSG00000079036	12	87.4726	87.4908	-1	Alkbh1	protein_coding
liver_splice_junc	liver_junc113347	8.74905	0.0108462	0.0144458	0.222162	12	87.4819	86.9683	88.5366	TRUE	UNCHS034288	TRUE	0.213818	0.145388	0.239021	-0.0131355	0.0780299	-0.41825	-0.225405	-0.0194663	~GenLit+Sex*Diet	none	F_M	HC_HF	1157	junc113347	12	87.478	87.4782	10541	-1	1	ENSMUSG00000079036	12	87.4726	87.4908	-1	Alkbh1	protein_coding
liver_splice_junc	liver_junc113353	12.6903	7.69231e-05	0.000120512	0.000150474	12	87.4819	87.4361	88.5288	TRUE	UNCHS034288	TRUE	-0.212347	-0.229499	-0.14831	-0.00263961	-0.122619	0.657762	0.197762	-0.140109	~GenLit+Sex*Diet	none	F_M	HC_HF	1157	junc113353	12	87.4784	87.4809	10541	-1	1	ENSMUSG00000079036	12	87.4726	87.4908	-1	Alkbh1	protein_coding
liver_splice_junc	liver_junc113359	8.91283	0.00784615	0.0106435	0.199748	12	87.4819	87.0416	88.526	TRUE	UNCHS034288	TRUE	0.0390754	-0.116907	-0.10814	-0.143076	-0.0889502	0.558568	-0.151378	0.0108062	~GenLit+Sex*Diet	none	F_M	HC_HF	1157	junc113359	12	87.4872	87.488	10544	-1	1	ENSMUSG00000079036	12	87.4726	87.4908	-1	Alkbh1	protein_coding
liver_splice_junc	liver_junc113351	7.58753	0.0872308	0.0902539	0.59266	12	88.242	86.6824	88.8714	TRUE	UNC21564777	TRUE	0.0829649	0.154429	0.231751	0.0273942	0.111746	-0.38036	-0.263664	0.0357383	~GenLit+Sex*Diet	none	F_M	HC_HF	1157	junc113351	12	87.4783	87.4809	10541	-1	1	ENSMUSG00000079036	12	87.4726	87.4908	-1	Alkbh1	protein_coding
liver_splice_junc	liver_junc113354	17.9461	7.69231e-05	0.000120512	0.000150474	12	88.3692	87.4819	88.526	TRUE	JAX00340763	TRUE	0.152813	0.295338	0.316395	-0.0898415	0.343015	-0.676579	-0.480989	0.139849	~GenLit+Sex*Diet	none	F_M	HC_HF	1157	junc113354	12	87.4807	87.4809	10541	-1	1	ENSMUSG00000079036	12	87.4726	87.4908	-1	Alkbh1	protein_coding
liver_splice_junc	liver_junc113358	9.00365	0.007	0.00959048	0.194098	12	88.526	87.0656	88.5805	TRUE	UNCHS034297	TRUE	-0.098549	-0.307396	-0.196059	-0.148112	0.0962468	0.319908	0.495791	-0.16183	~GenLit+Sex*Diet	none	F_M	HC_HF	1157	junc113358	12	87.4853	87.4904	10544	-1	1	ENSMUSG00000079036	12	87.4726	87.4908	-1	Alkbh1	protein_coding
liver_splice_junc	liver_junc113346	7.58296	0.0876923	0.0905804	0.60026	17	69.6192	69.4108	70.8838	FALSE	UNC28260988	TRUE	0.251956	-0.184256	0.239752	-0.279576	0.165143	-0.00114245	-0.133449	-0.0584268	~GenLit+Sex*Diet	none	F_M	HC_HF	1157	junc113346	12	87.476	87.4809	10541	-1	1	ENSMUSG00000079036	12	87.4726	87.4908	-1	Alkbh1	protein_coding
liver_splice_junc	liver_junc113355	7.85855	0.0553077	0.062477	0.376385	8	96.4328	95.677	98.3912	FALSE	UNC15298977	TRUE	0.0159479	-0.302361	-0.25411	-0.201268	-0.0785463	0.0180837	0.224769	0.577484	~GenLit+Sex*Diet	none	F_M	HC_HF	1157	junc113355	12	87.481	87.4842	10543	-1	1	ENSMUSG00000079036	12	87.4726	87.4908	-1	Alkbh1	protein_coding
liver_splice_junc	liver_junc113433	19.2867	7.69231e-05	0.000120512	0.000150474	1	173.865	173.823	174.202	FALSE	JAX00012756	TRUE	-0.350515	-0.141455	-0.200837	0.0243549	1.19956	-0.340826	-0.113438	-0.0768463	~GenLit+Sex*Diet	none	F_M	HC_HF	1157	junc113433	12	92.8527	92.8577	10560	-1	1	ENSMUSG00000139834	12	92.8521	92.8584	-1		lncRNA
liver_splice_junc	liver_junc113431	21.1353	7.69231e-05	0.000120512	0.000150474	1	174.245	173.823	174.449	FALSE	UNCHS003341	TRUE	0.180642	0.222098	0.11447	0.394469	-1.22758	0.23851	0.0639391	0.0134524	~GenLit+Sex*Diet	none	F_M	HC_HF	1157	junc113431	12	92.8507	92.8519	10560	-1	1
liver_splice_junc	liver_junc113432	16.9098	7.69231e-05	0.000120512	0.000150474	1	175.337	173.565	175.339	FALSE	UNC2254395	TRUE	-0.102816	0.128744	0.172088	0.110729	-1.0239	0.388896	0.0592679	0.266987	~GenLit+Sex*Diet	none	F_M	HC_HF	1157	junc113432	12	92.8507	92.8577	10560	-1	1
liver_splice_junc	liver_junc113433	16.3566	7.69231e-05	0.000120512	0.000150474	11	116.629	116.56	116.629	FALSE	UNCHS032427	TRUE	-0.0065893	0.283174	-0.369341	-0.444932	-0.426487	0.18275	0.33385	0.447574	~GenLit+Sex*Diet	none	F_M	HC_HF	1157	junc113433	12	92.8527	92.8577	10560	-1	1	ENSMUSG00000139834	12	92.8521	92.8584	-1		lncRNA
liver_splice_junc	liver_junc113420	7.91059	0.051	0.0584274	0.371501	12	91.5434	89.7384	100.693	TRUE	UNCHS034362	TRUE	-0.150945	-0.0970841	-0.198221	0.1174	-0.200532	0.11431	0.406931	0.00814057	~GenLit+Sex*Diet	none	F_M	HC_HF	1157	junc113420	12	91.553	91.5535	10555	-1	1	ENSMUSG00000020962	12	91.522	91.5573	-1	Gtf2a1	protein_coding
liver_splice_junc	liver_junc113414	7.9205	0.0497692	0.0571677	0.370486	12	91.6334	76.0407	92.1653	TRUE	UNC21607890	TRUE	-0.0521752	-0.113479	-0.129636	-0.26484	-0.0791474	0.10029	0.367212	0.171776	~GenLit+Sex*Diet	none	F_M	HC_HF	1157	junc113414	12	91.5394	91.5401	10555	-1	1	ENSMUSG00000020962	12	91.522	91.5573	-1	Gtf2a1	protein_coding
liver_splice_junc	liver_junc113423	91.9405	7.69231e-05	0.000120512	0.000150474	12	91.6334	91.5622	91.6829	TRUE	UNC21607890	TRUE	-0.771564	-0.705575	-0.824498	0.752201	-0.894477	0.682662	0.887747	0.873503	~GenLit+Sex*Diet	none	F_M	HC_HF	1157	junc113423	12	91.6158	91.6807	10557	-1	1	ENSMUSG00000020961	12	91.5998	91.7552	-1	Ston2	protein_coding
liver_splice_junc	liver_junc113424	36.2972	7.69231e-05	0.000120512	0.000150474	12	91.6334	91.5012	91.6829	TRUE	UNC21607890	TRUE	0.400557	0.503992	0.480035	-0.401959	0.665196	-0.464017	-0.541794	-0.642009	~GenLit+Sex*Diet	none	F_M	HC_HF	1157	junc113424	12	91.67	91.6807	10557	-1	1	ENSMUSG00000020961	12	91.5998	91.7552	-1	Ston2	protein_coding
liver_splice_junc	liver_junc113427	7.82829	0.058	0.0649353	0.38089	12	92.0201	90.7792	92.5475	TRUE	UNC21614404	TRUE	0.0753934	0.106706	0.16929	0.176713	0.0221933	-0.104887	-0.417174	-0.0282334	~GenLit+Sex*Diet	none	F_M	HC_HF	1157	junc113427	12	91.7808	91.7817	10559	-1	1	ENSMUSG00000020964	12	91.7728	91.8159	-1	Sel1l	protein_coding
liver_splice_junc	liver_junc113440	20.5569	7.69231e-05	0.000120512	0.000150474	12	98.0351	97.8626	98.203	TRUE	UNC21713356	TRUE	-0.0280069	-0.107136	0.280489	-0.154936	0.273747	0.183605	-0.66677	0.219007	~GenLit+Sex*Diet	none	F_M	HC_HF	1157	junc113440	12	98.209	98.2183	10562	-1	1	ENSMUSG00000021003	12	98.1686	98.2257	-1	Galc	protein_coding
liver_splice_junc	liver_junc73992	7.63145	0.0804615	0.0845916	0.50304	10	87.7884	86.6745	88.9123	FALSE	JAX00295024	TRUE	0.0823902	0.35342	-0.493248	-0.109864	0.485433	0.055169	-0.373973	0.000671452	~GenLit+Sex*Diet	none	F_M	HC_HF	1157	junc73992	8	61.3436	61.357	42951	1	1	ENSMUSG00000038005	8	61.3435	61.3617	1	Hpf1	protein_coding
liver_splice_junc	liver_junc73992	7.58899	0.0871538	0.090212	0.591414	11	55.5541	54.3427	56.1558	FALSE	UNC19669267	TRUE	-0.407564	-0.120534	0.695008	-0.0190199	-0.158539	-0.289631	0.291267	0.00901378	~GenLit+Sex*Diet	none	F_M	HC_HF	1157	junc73992	8	61.3436	61.357	42951	1	1	ENSMUSG00000038005	8	61.3435	61.3617	1	Hpf1	protein_coding
liver_splice_junc	liver_junc73985	8.08461	0.0375385	0.0448198	0.360802	15	86.9081	11.1055	87.0865	FALSE	UNC26042656	TRUE	0.22473	-0.272582	0.107193	-0.414427	0.110524	-0.0161553	0.266042	-0.00532455	~GenLit+Sex*Diet	none	F_M	HC_HF	1157	junc73985	8	60.9618	60.962	44344	-1	1
liver_splice_junc	liver_junc73980	8.23939	0.0274615	0.0338346	0.33292	17	12.3841	12.3233	17.7356	FALSE	UNCHS043726	TRUE	-0.138072	0.522976	-0.190837	-0.0205838	0.170235	-0.356265	-0.0509604	0.0635068	~GenLit+Sex*Diet	none	F_M	HC_HF	1157	junc73980	8	57.9957	57.9984	44340	-1	1	ENSMUSG00000031608	8	57.9769	58.1061	-1	Galnt7	protein_coding
liver_splice_junc	liver_junc74000	9.42643	0.00184615	0.00263196	0.0827468	4	39.3311	38.3762	39.9727	FALSE	JAX00118056	TRUE	-0.116393	-0.0931007	0.105319	-0.197432	-0.155802	0.246765	0.428483	-0.217839	~GenLit+Sex*Diet	none	F_M	HC_HF	1157	junc74000	8	61.3571	61.3586	42951	1	1	ENSMUSG00000038005	8	61.3435	61.3617	1	Hpf1	protein_coding
liver_splice_junc	liver_junc73999	8.42091	0.0193846	0.0246656	0.280483	5	115.357	114.744	115.497	FALSE	UNC9964998	TRUE	-0.0460466	0.00390835	-0.230866	-0.247283	0.227348	-0.190535	-0.0351854	0.518661	~GenLit+Sex*Diet	none	F_M	HC_HF	1157	junc73999	8	61.3533	61.357	42951	1	1	ENSMUSG00000038005	8	61.3435	61.3617	1	Hpf1	protein_coding
liver_splice_junc	liver_junc73975	7.68574	0.0724615	0.077564	0.436569	8	50.038	49.3832	54.7825	FALSE	UNC14703366	TRUE	-0.100975	-0.337167	0.0129917	0.138569	0.364011	0.136936	-0.0129441	-0.201423	~GenLit+Sex*Diet	none	F_M	HC_HF	1157	junc73975	8	57.965	57.9657	42947	1	1	ENSMUSG00000054717	8	57.9649	57.969	1	Hmgb2	protein_coding
liver_splice_junc	liver_junc73972	9.19473	0.004	0.00557509	0.16613	8	50.2461	48.6539	53.7006	FALSE	UNCHS022913	TRUE	-0.236814	-0.32953	0.0370854	0.192391	0.357268	0.209361	0.015846	-0.245607	~GenLit+Sex*Diet	none	F_M	HC_HF	1157	junc73972	8	57.965	57.9655	42947	1	1	ENSMUSG00000054717	8	57.9649	57.969	1	Hmgb2	protein_coding
liver_splice_junc	liver_junc73977	9.24505	0.00330769	0.00463796	0.150747	8	54.9742	49.4612	58.0161	TRUE	JAX00162024	TRUE	-0.083446	-0.271195	0.0285259	0.180327	0.470429	-0.12212	0.0738005	-0.276321	~GenLit+Sex*Diet	none	F_M	HC_HF	1157	junc73977	8	57.9659	57.9661	42948	1	1	ENSMUSG00000054717	8	57.9649	57.969	1	Hmgb2	protein_coding
liver_splice_junc	liver_junc73961	12.5444	7.69231e-05	0.000120512	0.000150474	8	57.3823	53.7006	58.0386	TRUE	UNCHS023006	TRUE	-0.236806	-0.223187	-0.16787	-0.0336357	-0.446799	0.053906	0.579817	0.474575	~GenLit+Sex*Diet	none	F_M	HC_HF	1157	junc73961	8	57.9428	57.9434	42945	1	1	ENSMUSG00000096917	8	57.9406	57.964	1	2500002B13Rik	lncRNA
liver_splice_junc	liver_junc73963	35.6641	7.69231e-05	0.000120512	0.000150474	8	57.9208	57.1369	58.0386	TRUE	UNCHS023013	TRUE	-0.416791	-0.431456	-0.507442	-0.145297	-0.441856	0.605054	1.00046	0.337325	~GenLit+Sex*Diet	none	F_M	HC_HF	1157	junc73963	8	57.9435	57.9597	42946	1	1	ENSMUSG00000096917	8	57.9406	57.964	1	2500002B13Rik	lncRNA
liver_splice_junc	liver_junc73964	50.61	7.69231e-05	0.000120512	0.000150474	8	57.9208	57.1098	58.0386	TRUE	UNCHS023013	TRUE	-0.514236	-0.691964	-0.456783	-0.212424	-0.423209	0.698784	1.18678	0.413053	~GenLit+Sex*Diet	none	F_M	HC_HF	1157	junc73964	8	57.9435	57.963	42946	1	1	ENSMUSG00000096917	8	57.9406	57.964	1	2500002B13Rik	lncRNA
liver_splice_junc	liver_junc73969	10.3295	0.000230769	0.000350846	0.00381087	8	57.9242	55.4687	62.2366	TRUE	UNCHS023014	TRUE	0.0637904	0.0694214	0.0998757	-0.184883	0.0575078	-0.554287	0.351335	0.0972394	~GenLit+Sex*Diet	none	F_M	HC_HF	1157	junc73969	8	57.9598	57.9631	42946	1	1	ENSMUSG00000096917	8	57.9406	57.964	1	2500002B13Rik	lncRNA
liver_splice_junc	liver_junc73966	60.53	7.69231e-05	0.000120512	0.000150474	8	57.9918	57.4107	58.0386	TRUE	UNC14802068	TRUE	-0.499657	-0.757422	-0.550608	-0.2507	-0.429237	0.713884	1.34064	0.433098	~GenLit+Sex*Diet	none	F_M	HC_HF	1157	junc73966	8	57.959	57.9596	42946	1	1	ENSMUSG00000096917	8	57.9406	57.964	1	2500002B13Rik	lncRNA
liver_splice_junc	liver_junc73967	43.2499	7.69231e-05	0.000120512	0.000150474	8	57.9918	57.1487	58.0386	TRUE	UNC14802068	TRUE	-0.487527	-0.610744	-0.442035	-0.216651	-0.435083	0.644143	1.10734	0.440558	~GenLit+Sex*Diet	none	F_M	HC_HF	1157	junc73967	8	57.9598	57.9604	42946	1	1	ENSMUSG00000096917	8	57.9406	57.964	1	2500002B13Rik	lncRNA
liver_splice_junc	liver_junc73965	37.2332	7.69231e-05	0.000120512	0.000150474	8	58.0161	57.1369	58.0386	TRUE	UNC14802451	TRUE	-0.3932	-0.567667	-0.418656	-0.22052	-0.499463	0.520244	1.06465	0.514614	~GenLit+Sex*Diet	none	F_M	HC_HF	1157	junc73965	8	57.9435	57.9631	42946	1	1	ENSMUSG00000096917	8	57.9406	57.964	1	2500002B13Rik	lncRNA
liver_splice_junc	liver_junc73970	49.955	7.69231e-05	0.000120512	0.000150474	8	58.0161	57.9242	58.0386	TRUE	UNC14802451	TRUE	-0.405762	-0.587644	-0.658878	-0.0759667	-0.445431	0.82177	1.04139	0.310525	~GenLit+Sex*Diet	none	F_M	HC_HF	1157	junc73970	8	57.9598	57.9638	42946	1	1	ENSMUSG00000096917	8	57.9406	57.964	1	2500002B13Rik	lncRNA
liver_splice_junc	liver_junc73971	47.4865	7.69231e-05	0.000120512	0.000150474	8	58.0161	57.5373	58.0386	TRUE	UNC14802451	TRUE	-0.489679	-0.645527	-0.501866	-0.243492	-0.40183	0.660615	1.20581	0.415965	~GenLit+Sex*Diet	none	F_M	HC_HF	1157	junc73971	8	57.9605	57.963	42946	1	1	ENSMUSG00000096917	8	57.9406	57.964	1	2500002B13Rik	lncRNA
liver_splice_junc	liver_junc73968	23.0145	7.69231e-05	0.000120512	0.000150474	8	58.0161	56.4185	58.0386	TRUE	UNC14802451	TRUE	-0.330856	-0.502699	-0.356776	-0.216762	-0.229638	0.543744	0.679919	0.413067	~GenLit+Sex*Diet	none	F_M	HC_HF	1157	junc73968	8	57.9598	57.963	42946	1	1	ENSMUSG00000096917	8	57.9406	57.964	1	2500002B13Rik	lncRNA
liver_splice_junc	liver_junc73984	14.6513	7.69231e-05	0.000120512	0.000150474	8	60.3238	58.5563	61.829	TRUE	ICR5906	TRUE	-0.272351	0.106531	0.0988066	-0.352426	-0.365256	0.489376	0.235026	0.0602945	~GenLit+Sex*Diet	none	F_M	HC_HF	1157	junc73984	8	60.9618	60.9619	44344	-1	1
liver_splice_junc	liver_junc73988	52.9634	7.69231e-05	0.000120512	0.000150474	8	60.8842	60.3238	61.001	TRUE	UNC14842687	TRUE	-0.681168	0.0368021	0.443756	-0.429134	-0.662719	-0.392982	1.01122	0.674223	~GenLit+Sex*Diet	none	F_M	HC_HF	1157	junc73988	8	60.9968	60.9983	42950	1	1	ENSMUSG00000057228	8	60.959	60.9987	1	Aadat	protein_coding
liver_splice_junc	liver_junc73982	17.6515	7.69231e-05	0.000120512	0.000150474	8	61.001	59.9709	61.6406	TRUE	UNC14844083	TRUE	-0.365318	-0.0650028	0.0726022	-0.249515	-0.340298	0.491033	0.5341	-0.0776006	~GenLit+Sex*Diet	none	F_M	HC_HF	1157	junc73982	8	60.9593	60.9601	42949	1	1	ENSMUSG00000057228	8	60.959	60.9987	1	Aadat	protein_coding
liver_splice_junc	liver_junc73993	8.76876	0.01	0.0133539	0.215988	8	61.001	59.4084	61.9256	TRUE	UNC14844083	TRUE	0.138089	0.0851308	0.100035	0.180701	0.0175897	-0.319353	-0.449677	0.247484	~GenLit+Sex*Diet	none	F_M	HC_HF	1157	junc73993	8	61.3436	61.3586	42951	1	1	ENSMUSG00000038005	8	61.3435	61.3617	1	Hpf1	protein_coding
liver_splice_junc	liver_junc73986	81.4849	7.69231e-05	0.000120512	0.000150474	8	61.001	60.3238	61.0342	TRUE	UNC14844083	TRUE	0.954237	-0.390704	-0.656291	0.861939	0.876119	0.0545762	-0.624096	-1.07578	~GenLit+Sex*Diet	none	F_M	HC_HF	1157	junc73986	8	60.9967	60.9983	42950	1	1	ENSMUSG00000057228	8	60.959	60.9987	1	Aadat	protein_coding
liver_splice_junc	liver_junc73987	65.4483	7.69231e-05	0.000120512	0.000150474	8	61.0032	60.8842	61.0342	TRUE	UNCHS023051	TRUE	-0.691266	0.690168	0.526328	-0.872654	-0.861291	0.64707	-0.255116	0.816761	~GenLit+Sex*Diet	none	F_M	HC_HF	1157	junc73987	8	60.9967	60.9983	42950	1	1	ENSMUSG00000057228	8	60.959	60.9987	1	Aadat	protein_coding
liver_splice_junc	liver_junc73992	28.0383	7.69231e-05	0.000120512	0.000150474	8	61.2788	58.5144	61.6406	TRUE	UNCHS023057	TRUE	0.0795702	0.0560356	0.185741	0.371978	0.102345	-0.76534	-0.805784	0.775454	~GenLit+Sex*Diet	none	F_M	HC_HF	1157	junc73992	8	61.3436	61.357	42951	1	1	ENSMUSG00000038005	8	61.3435	61.3617	1	Hpf1	protein_coding
liver_splice_junc	liver_junc73985	11.7124	7.69231e-05	0.000120512	0.000150474	8	61.3755	58.1366	61.9381	TRUE	UNCHS023062	TRUE	0.38831	-0.279994	-0.267159	0.444078	0.0265083	-0.299072	-0.00123777	-0.011433	~GenLit+Sex*Diet	none	F_M	HC_HF	1157	junc73985	8	60.9618	60.962	44344	-1	1
liver_splice_junc	liver_junc73995	14.0866	7.69231e-05	0.000120512	0.000150474	8	61.5494	58.5144	61.6406	TRUE	UNCHS023069	TRUE	-0.0683278	-0.0653537	-0.342401	0.0252699	-0.348632	0.304468	0.560527	-0.0655508	~GenLit+Sex*Diet	none	F_M	HC_HF	1157	junc73995	8	61.3469	61.3498	42951	1	1	ENSMUSG00000038005	8	61.3435	61.3617	1	Hpf1	protein_coding
liver_splice_junc	liver_junc73962	8.24351	0.0271538	0.0334892	0.331424	8	61.6904	57.9242	63.9559	TRUE	UNC14852712	TRUE	-0.0105125	-0.15453	-0.104154	0.144724	-0.275349	0.378419	-0.17153	0.192932	~GenLit+Sex*Diet	none	F_M	HC_HF	1157	junc73962	8	57.9435	57.9596	42946	1	1	ENSMUSG00000096917	8	57.9406	57.964	1	2500002B13Rik	lncRNA
liver_splice_junc	liver_junc73961	8.47713	0.0174615	0.0224167	0.266197	X	104.494	104.206	107.576	FALSE	UNC31174852	TRUE	0.0155079	0.083831	-0.0140246	-0.128214	0.36862	0.323476	-0.416543	-0.232653	~GenLit+Sex*Diet	none	F_M	HC_HF	1157	junc73961	8	57.9428	57.9434	42945	1	1	ENSMUSG00000096917	8	57.9406	57.964	1	2500002B13Rik	lncRNA
liver_splice_junc	liver_junc66557	15.9456	7.69231e-05	0.000120512	0.000150474	13	65.4327	65.3308	67.2617	FALSE	JAX00361358	TRUE	0.382805	-0.310508	-0.462439	0.000696699	0.179052	0.134508	-0.481037	0.556922	~GenLit+Sex*Diet	none	F_M	HC_HF	1157	junc66557	7	100.324	100.329	41836	1	1
liver_splice_junc	liver_junc66554	8.48425	0.0171538	0.0220495	0.263969	13	67.1052	65.0707	67.2617	FALSE	UNCHS036307	TRUE	0.240543	-0.163126	-0.368058	0.0731556	0.183595	0.104693	-0.22296	0.152156	~GenLit+Sex*Diet	none	F_M	HC_HF	1157	junc66554	7	100.324	100.325	41836	1	1	ENSMUSG00000108866	7	100.324	100.327	1	Gm35082	lncRNA
liver_splice_junc	liver_junc66532	9.05136	0.006	0.00825689	0.187945	2	154.182	153.846	154.298	FALSE	UNC4266334	TRUE	-0.31173	-0.0480428	-0.17586	-0.432744	0.632312	0.354404	-0.123124	0.104784	~GenLit+Sex*Diet	none	F_M	HC_HF	1157	junc66532	7	100.224	100.24	40099	-1	1	ENSMUSG00000030706	7	100.195	100.258	-1	Mrpl48	protein_coding
liver_splice_junc	liver_junc66557	8.14006	0.0333846	0.0403295	0.35344	4	148.054	146.109	148.659	FALSE	UNC8417318	TRUE	-0.115223	-0.0918709	0.0952154	0.173406	0.0372769	-0.486705	-0.0146287	0.40253	~GenLit+Sex*Diet	none	F_M	HC_HF	1157	junc66557	7	100.324	100.329	41836	1	1
liver_splice_junc	liver_junc66525	54.9941	7.69231e-05	0.000120512	0.000150474	7	100.064	99.8005	100.317	TRUE	UNCHS020845	TRUE	-0.517124	-0.215769	-0.492555	1.42183	0.481262	-0.299269	-0.457128	0.0787526	~GenLit+Sex*Diet	none	F_M	HC_HF	1157	junc66525	7	100.202	100.214	40097	-1	1	ENSMUSG00000030706	7	100.195	100.258	-1	Mrpl48	protein_coding
liver_splice_junc	liver_junc66542	9.41621	0.00192308	0.00273884	0.0882964	7	100.065	99.2728	100.512	TRUE	UNCHS020847	TRUE	-0.337888	0.131844	-0.339529	0.29878	0.0797935	0.118626	0.0473842	0.00098915	~GenLit+Sex*Diet	none	F_M	HC_HF	1157	junc66542	7	100.278	100.279	41834	1	1	ENSMUSG00000030704	7	100.257	100.29	1	Rab6a	protein_coding
liver_splice_junc	liver_junc66543	15.5565	7.69231e-05	0.000120512	0.000150474	7	100.065	99.5526	101.246	TRUE	UNCHS020847	TRUE	0.494732	-0.193887	0.438681	-0.332999	-0.233114	-0.164688	-0.00711156	-0.00161429	~GenLit+Sex*Diet	none	F_M	HC_HF	1157	junc66543	7	100.279	100.281	41834	1	1	ENSMUSG00000030704	7	100.257	100.29	1	Rab6a	protein_coding
liver_splice_junc	liver_junc66539	37.5415	7.69231e-05	0.000120512	0.000150474	7	100.068	99.6778	100.393	TRUE	UNCHS020848	TRUE	0.695516	-0.402409	0.925218	-0.225389	-0.126468	-0.186483	-0.278521	-0.401463	~GenLit+Sex*Diet	none	F_M	HC_HF	1157	junc66539	7	100.26	100.276	41830	1	1	ENSMUSG00000030704	7	100.257	100.29	1	Rab6a	protein_coding
liver_splice_junc	liver_junc66541	10.8496	7.69231e-05	0.000120512	0.000150474	7	100.068	97.6848	100.614	TRUE	UNCHS020848	TRUE	0.339367	-0.208288	0.389104	-0.24331	-0.152256	-0.115323	0.0700634	-0.0793574	~GenLit+Sex*Diet	none	F_M	HC_HF	1157	junc66541	7	100.278	100.279	41834	1	1	ENSMUSG00000030704	7	100.257	100.29	1	Rab6a	protein_coding
liver_splice_junc	liver_junc66531	89.8696	7.69231e-05	0.000120512	0.000150474	7	100.102	100.068	100.317	TRUE	JAX00648892	TRUE	0.942802	-0.965183	0.920588	-0.580411	-0.551018	0.119574	0.772274	-0.658626	~GenLit+Sex*Diet	none	F_M	HC_HF	1157	junc66531	7	100.224	100.232	40099	-1	1	ENSMUSG00000030706	7	100.195	100.258	-1	Mrpl48	protein_coding
liver_splice_junc	liver_junc66534	87.4259	7.69231e-05	0.000120512	0.000150474	7	100.102	100.068	100.317	TRUE	JAX00648892	TRUE	-0.959291	0.876616	-0.998966	0.555904	0.532146	-0.129218	-0.593018	0.715828	~GenLit+Sex*Diet	none	F_M	HC_HF	1157	junc66534	7	100.224	100.257	40099	-1	1	ENSMUSG00000030706	7	100.195	100.258	-1	Mrpl48	protein_coding
liver_splice_junc	liver_junc66544	12.4022	7.69231e-05	0.000120512	0.000150474	7	100.317	99.6206	101.2	TRUE	UNC13482701	TRUE	-0.405887	0.213816	-0.390562	0.200265	0.311712	0.0808508	-0.0830736	0.0728791	~GenLit+Sex*Diet	none	F_M	HC_HF	1157	junc66544	7	100.279	100.281	41834	1	1	ENSMUSG00000030704	7	100.257	100.29	1	Rab6a	protein_coding
liver_splice_junc	liver_junc66553	26.6723	7.69231e-05	0.000120512	0.000150474	7	100.39	99.8005	101.2	TRUE	UNCHS020853	TRUE	-0.131956	0.384031	-0.147732	-0.559657	-0.469259	0.77897	0.572606	-0.427004	~GenLit+Sex*Diet	none	F_M	HC_HF	1157	junc66553	7	100.306	100.308	40101	-1	1	ENSMUSG00000030701	7	100.292	100.312	-1	Plekhb1	protein_coding
liver_splice_junc	liver_junc66557	10.6441	0.000230769	0.000350846	0.00381087	7	100.444	99.6601	105.201	TRUE	UNCHS020860	TRUE	-0.501472	0.0676755	-0.270038	0.207801	0.0561212	0.164654	0.0681873	0.207072	~GenLit+Sex*Diet	none	F_M	HC_HF	1157	junc66557	7	100.324	100.329	41836	1	1
liver_splice_junc	liver_junc66532	8.6717	0.0126923	0.0167465	0.234433	7	100.714	98.8855	101.304	TRUE	UNCHS020863	TRUE	-0.235915	0.41885	-0.0640345	0.0434684	-0.0491375	-0.151801	-0.0298052	0.0683743	~GenLit+Sex*Diet	none	F_M	HC_HF	1157	junc66532	7	100.224	100.24	40099	-1	1	ENSMUSG00000030706	7	100.195	100.258	-1	Mrpl48	protein_coding
liver_splice_junc	liver_junc66527	13.4347	7.69231e-05	0.000120512	0.000150474	7	99.5526	99.1512	101.623	TRUE	UNC13473279	TRUE	0.22764	0.235507	0.0439489	0.108683	0.0433886	-0.736615	0.114502	-0.0370546	~GenLit+Sex*Diet	none	F_M	HC_HF	1157	junc66527	7	100.214	100.22	40097	-1	1	ENSMUSG00000030706	7	100.195	100.258	-1	Mrpl48	protein_coding
liver_splice_junc	liver_junc66524	27.378	7.69231e-05	0.000120512	0.000150474	7	99.6206	99.1512	100.685	TRUE	JAX00648737	TRUE	-0.177791	-0.418061	-0.0962405	-0.146154	-0.192897	1.11935	-0.15499	0.066781	~GenLit+Sex*Diet	none	F_M	HC_HF	1157	junc66524	7	100.202	100.209	40097	-1	1	ENSMUSG00000030706	7	100.195	100.258	-1	Mrpl48	protein_coding
liver_splice_junc	liver_junc66528	70.3465	7.69231e-05	0.000120512	0.000150474	7	99.6778	99.6601	100.317	TRUE	UNC13474911	TRUE	-0.810934	0.922683	-0.697116	0.765213	0.451981	-0.338291	-0.781557	0.488022	~GenLit+Sex*Diet	none	F_M	HC_HF	1157	junc66528	7	100.22	100.221	40098	-1	1	ENSMUSG00000030706	7	100.195	100.258	-1	Mrpl48	protein_coding
liver_splice_junc	liver_junc66529	90.3508	7.69231e-05	0.000120512	0.000150474	7	99.6778	99.6778	100.317	TRUE	UNC13474911	TRUE	0.861151	-1.04191	0.684715	-0.876086	-0.549157	0.660388	0.898157	-0.63726	~GenLit+Sex*Diet	none	F_M	HC_HF	1157	junc66529	7	100.22	100.224	40098	-1	1	ENSMUSG00000030706	7	100.195	100.258	-1	Mrpl48	protein_coding
liver_splice_junc	liver_junc66530	66.1997	7.69231e-05	0.000120512	0.000150474	7	99.6778	99.6601	100.317	TRUE	UNC13474911	TRUE	-0.914096	0.738871	-0.658311	0.718004	0.433926	-0.434123	-0.499781	0.615512	~GenLit+Sex*Diet	none	F_M	HC_HF	1157	junc66530	7	100.221	100.224	40098	-1	1	ENSMUSG00000030706	7	100.195	100.258	-1	Mrpl48	protein_coding
liver_splice_junc	liver_junc66533	9.42324	0.00192308	0.00273884	0.0882964	7	99.6778	97.4557	101.2	TRUE	UNC13474911	TRUE	-0.312009	0.115547	-0.325249	0.187981	0.215051	0.266658	-0.15071	0.00273071	~GenLit+Sex*Diet	none	F_M	HC_HF	1157	junc66533	7	100.224	100.257	40099	-1	1	ENSMUSG00000030706	7	100.195	100.258	-1	Mrpl48	protein_coding
liver_splice_junc	liver_junc66526	13.0514	7.69231e-05	0.000120512	0.000150474	7	99.7966	99.5526	101.125	TRUE	UNCHS020837	TRUE	0.0898033	0.387195	0.136096	-0.265167	0.127138	-0.591015	0.287533	-0.171584	~GenLit+Sex*Diet	none	F_M	HC_HF	1157	junc66526	7	100.209	100.214	40097	-1	1	ENSMUSG00000030706	7	100.195	100.258	-1	Mrpl48	protein_coding
liver_splice_junc	liver_junc66538	13.1055	7.69231e-05	0.000120512	0.000150474	7	99.7966	99.6601	100.317	TRUE	UNCHS020837	TRUE	-0.497082	0.122155	-0.439363	-0.0158621	0.0826536	0.109179	0.317061	0.321258	~GenLit+Sex*Diet	none	F_M	HC_HF	1157	junc66538	7	100.257	100.276	41830	1	1	ENSMUSG00000030704	7	100.257	100.29	1	Rab6a	protein_coding
liver_splice_junc	liver_junc66522	7.56956	0.0897692	0.092206	0.637309	8	116.361	115.996	116.712	FALSE	JAX00681224	TRUE	-0.26653	0.339231	-0.0224785	0.108316	0.0493736	-0.626886	0.217063	0.201911	~GenLit+Sex*Diet	none	F_M	HC_HF	1157	junc66522	7	100.2	100.202	40096	-1	1	ENSMUSG00000030706	7	100.195	100.258	-1	Mrpl48	protein_coding
liver_splice_junc	liver_junc105766	8.97901	0.00723077	0.00987338	0.195572	11	98.5851	98.0268	98.9735	TRUE	UNC20220061	TRUE	-0.184162	-0.143049	0.389887	-0.0907918	-0.151813	0.327603	0.108136	-0.25581	~GenLit+Sex*Diet	none	F_M	HC_HF	1157	junc105766	11	98.6963	98.7005	8381	-1	1	ENSMUSG00000075576	11	98.6884	98.7009	-1	Gm12359	lncRNA
liver_splice_junc	liver_junc105764	12.8494	7.69231e-05	0.000120512	0.000150474	11	98.6262	98.4572	98.8472	TRUE	UNC20220582	TRUE	-0.177779	-0.16073	0.533182	-0.109235	-0.237013	0.3669	0.10777	-0.323094	~GenLit+Sex*Diet	none	F_M	HC_HF	1157	junc105764	11	98.6958	98.6962	8381	-1	1	ENSMUSG00000075576	11	98.6884	98.7009	-1	Gm12359	lncRNA
liver_splice_junc	liver_junc105763	17.5901	7.69231e-05	0.000120512	0.000150474	11	98.6287	98.4572	98.8472	TRUE	UNCHS032000	TRUE	-0.18303	-0.281515	0.570158	-0.0755497	-0.236696	0.562524	0.0735746	-0.429466	~GenLit+Sex*Diet	none	F_M	HC_HF	1157	junc105763	11	98.6958	98.696	8381	-1	1	ENSMUSG00000075576	11	98.6884	98.7009	-1	Gm12359	lncRNA
liver_splice_junc	liver_junc105792	35.778	7.69231e-05	0.000120512	0.000150474	11	98.8089	98.622	98.9815	TRUE	JAX00319625	TRUE	-0.274881	-0.298755	-0.1532	-0.128455	-0.243452	0.146564	1.20435	-0.252177	~GenLit+Sex*Diet	none	F_M	HC_HF	1157	junc105792	11	98.8842	98.8846	8389	-1	1	ENSMUSG00000020914	11	98.8838	98.915	-1	Top2a	protein_coding
liver_splice_junc	liver_junc105793	41.5023	7.69231e-05	0.000120512	0.000150474	11	98.8818	98.6519	98.892	TRUE	JAX00030889	TRUE	0.347078	0.270763	0.322617	0.180565	0.261184	-0.324524	-1.25909	0.201403	~GenLit+Sex*Diet	none	F_M	HC_HF	1157	junc105793	11	98.8842	98.8846	8389	-1	1	ENSMUSG00000020914	11	98.8838	98.915	-1	Top2a	protein_coding
liver_splice_junc	liver_junc105797	29.4127	7.69231e-05	0.000120512	0.000150474	11	98.9815	98.8472	99.0008	TRUE	UNC20224006	TRUE	0.0050835	0.104237	0.541822	0.370289	0.170553	-0.940475	0.0799657	-0.331476	~GenLit+Sex*Diet	none	F_M	HC_HF	1157	junc105797	11	98.933	98.9331	6560	1	1	ENSMUSG00000017493	11	98.9321	98.9452	1	Igfbp4	protein_coding
liver_splice_junc	liver_junc105796	10.3715	0.000230769	0.000350846	0.00381087	11	98.9815	98.7467	99.7909	TRUE	UNC20224006	TRUE	0.132236	-0.0677854	0.265482	0.246814	-0.0645411	-0.349564	-0.366552	0.20391	~GenLit+Sex*Diet	none	F_M	HC_HF	1157	junc105796	11	98.9327	98.9391	6545	1	1	ENSMUSG00000017493	11	98.9321	98.9452	1	Igfbp4	protein_coding
liver_splice_junc	liver_junc105773	16.6335	7.69231e-05	0.000120512	0.000150474	11	99.0008	98.5851	99.0008	TRUE	JAX00319656	TRUE	-0.0812756	0.0431792	0.0981585	0.195121	0.19178	0.224309	-0.781879	0.110607	~GenLit+Sex*Diet	none	F_M	HC_HF	1157	junc105773	11	98.7018	98.7123	6559	1	1	ENSMUSG00000078676	11	98.6957	98.7246	1	Casc3	protein_coding
liver_splice_junc	liver_junc105800	8.44768	0.0185385	0.0236958	0.274142	11	99.0008	98.8818	99.2321	TRUE	JAX00319656	TRUE	-0.0714023	0.0112118	-0.0728944	-0.2095	0.0546586	0.457611	0.136021	-0.305705	~GenLit+Sex*Diet	none	F_M	HC_HF	1157	junc105800	11	98.9331	98.9331	6560	1	1	ENSMUSG00000017493	11	98.9321	98.9452	1	Igfbp4	protein_coding
liver_splice_junc	liver_junc105798	18.1476	7.69231e-05	0.000120512	0.000150474	11	99.0008	98.8472	99.2321	TRUE	JAX00319656	TRUE	0.18777	-0.144287	0.0768672	-0.154039	0.11942	-0.787399	0.187173	0.514494	~GenLit+Sex*Diet	none	F_M	HC_HF	1157	junc105798	11	98.933	98.9331	6560	1	1	ENSMUSG00000017493	11	98.9321	98.9452	1	Igfbp4	protein_coding
liver_splice_junc	liver_junc105784	8.54633	0.0153846	0.0199532	0.251674	4	98.03	97.6465	98.1535	FALSE	JAX00559071	TRUE	-0.347508	0.0603969	-0.0405531	0.428814	0.0925443	0.0636461	-0.137806	-0.119535	~GenLit+Sex*Diet	none	F_M	HC_HF	1157	junc105784	11	98.8016	98.8022	6566	1	1	ENSMUSG00000017499	11	98.7986	98.8148	1	Cdc6	protein_coding
liver_splice_junc	liver_junc105763	8.05646	0.039	0.0462674	0.362546	8	34.3378	33.9024	36.4558	FALSE	UNCHS022618	TRUE	-0.196154	-0.476654	0.475517	0.207644	-0.116148	0.249739	-0.171223	0.0272788	~GenLit+Sex*Diet	none	F_M	HC_HF	1157	junc105763	11	98.6958	98.696	8381	-1	1	ENSMUSG00000075576	11	98.6884	98.7009	-1	Gm12359	lncRNA
liver_splice_junc	liver_junc113222	31.2869	7.69231e-05	0.000120512	0.000150474	12	85.4339	84.9831	86.1313	TRUE	UNCHS034224	TRUE	-0.573269	-0.414307	-0.482843	-0.306784	-0.225835	0.71832	-0.224086	1.5088	~GenLit+Sex*Diet	none	F_M	HC_HF	1157	junc113222	12	86.1584	86.1698	9610	1	1	ENSMUSG00000007867	12	86.1293	86.2092	1	Ift43	protein_coding
liver_splice_junc	liver_junc113224	8.48291	0.0172308	0.0221399	0.264524	12	85.4728	84.9831	86.3018	TRUE	UNC21535324	TRUE	-0.233328	-0.202926	-0.213464	-0.172366	-0.104163	0.246324	-0.125784	0.805707	~GenLit+Sex*Diet	none	F_M	HC_HF	1157	junc113224	12	86.1584	86.1868	9610	1	1	ENSMUSG00000007867	12	86.1293	86.2092	1	Ift43	protein_coding
liver_splice_junc	liver_junc113228	11.6148	7.69231e-05	0.000120512	0.000150474	12	85.5254	84.9425	86.3882	TRUE	JAX00340327	TRUE	0.483631	0.161447	0.142673	-0.0232052	0.224671	0.203519	0.141063	-1.3338	~GenLit+Sex*Diet	none	F_M	HC_HF	1157	junc113228	12	86.1869	86.2079	9611	1	1	ENSMUSG00000007867	12	86.1293	86.2092	1	Ift43	protein_coding
liver_splice_junc	liver_junc113230	11.6992	7.69231e-05	0.000120512	0.000150474	12	85.7347	84.9486	86.2279	TRUE	UNC21538980	TRUE	-0.308023	-0.255654	-0.202954	-0.332635	-0.127122	0.375399	0.245923	0.605065	~GenLit+Sex*Diet	none	F_M	HC_HF	1157	junc113230	12	86.2083	86.2087	9612	1	1	ENSMUSG00000007867	12	86.1293	86.2092	1	Ift43	protein_coding
liver_splice_junc	liver_junc113227	14.2676	7.69231e-05	0.000120512	0.000150474	12	86.1313	84.9486	86.3882	TRUE	UNCHS034241	TRUE	-0.444962	-0.252641	-0.312731	-0.121979	-0.210701	0.418677	0.403068	0.52127	~GenLit+Sex*Diet	none	F_M	HC_HF	1157	junc113227	12	86.1869	86.2	9611	1	1	ENSMUSG00000007867	12	86.1293	86.2092	1	Ift43	protein_coding
liver_splice_junc	liver_junc113226	20.6534	7.69231e-05	0.000120512	0.000150474	12	86.2279	85.7241	86.3183	TRUE	UNCHS034248	TRUE	-0.518242	-0.357365	-0.549441	-0.250552	-0.174728	-0.0695072	0.453224	1.46661	~GenLit+Sex*Diet	none	F_M	HC_HF	1157	junc113226	12	86.1869	86.1953	9611	1	1	ENSMUSG00000007867	12	86.1293	86.2092	1	Ift43	protein_coding
liver_splice_junc	liver_junc113229	27.2465	7.69231e-05	0.000120512	0.000150474	12	86.2364	85.7241	86.3882	TRUE	UNCHS034250	TRUE	-0.5796	-0.388669	-0.612533	-0.32735	-0.272209	-0.0126532	0.277649	1.91536	~GenLit+Sex*Diet	none	F_M	HC_HF	1157	junc113229	12	86.1956	86.2079	9611	1	1	ENSMUSG00000007867	12	86.1293	86.2092	1	Ift43	protein_coding
liver_splice_junc	liver_junc113238	8.25139	0.027	0.0333487	0.330658	12	86.3183	84.9486	87.2147	TRUE	UNCHS034253	TRUE	0.135677	0.130511	0.236514	0.125586	0.184385	-0.284346	-0.521222	-0.00710539	~GenLit+Sex*Diet	none	F_M	HC_HF	1157	junc113238	12	86.3054	86.3074	9613	1	1	ENSMUSG00000021254	12	86.2886	86.3386	1	Gpatch2l	protein_coding
liver_splice_junc	liver_junc113207	7.61423	0.0833846	0.0870583	0.537146	15	68.3337	66.5817	68.6875	FALSE	UNC25805470	TRUE	0.0729605	-0.0904055	-0.0676159	0.0602865	0.146439	-0.0850061	-0.344046	0.307388	~GenLit+Sex*Diet	none	F_M	HC_HF	1157	junc113207	12	86.0596	86.0999	9607	1	1	ENSMUSG00000012609	12	85.8714	86.1087	1	Ttll5	protein_coding
liver_splice_junc	liver_junc113206	7.71356	0.0697692	0.0753479	0.421056	17	16.7086	16.5572	17.8292	FALSE	UNCHS043811	TRUE	0.198161	-0.0255038	-0.15274	0.0613747	-0.269248	-0.449575	0.412385	0.225146	~GenLit+Sex*Diet	none	F_M	HC_HF	1157	junc113206	12	86.0596	86.0673	9607	1	1	ENSMUSG00000012609	12	85.8714	86.1087	1	Ttll5	protein_coding
liver_splice_junc	liver_junc113236	8.37763	0.0213077	0.0269179	0.294805	2	77.3419	76.3588	77.3419	FALSE	UNCHS005503	TRUE	-0.627805	0.0546529	-0.0614411	0.112142	0.202735	0.322937	-0.0154982	0.0122772	~GenLit+Sex*Diet	none	F_M	HC_HF	1157	junc113236	12	86.3033	86.3036	9613	1	1	ENSMUSG00000021254	12	86.2886	86.3386	1	Gpatch2l	protein_coding
liver_splice_junc	liver_junc113205	8.05281	0.0391538	0.0464072	0.362711	4	97.4709	97.3185	118.821	FALSE	UNC7801058	TRUE	-0.529227	-0.186325	4.036e-05	0.215554	-0.0515325	0.170524	-0.0012529	0.38222	~GenLit+Sex*Diet	none	F_M	HC_HF	1157	junc113205	12	86.0596	86.0673	9607	1	1	ENSMUSG00000012609	12	85.8714	86.1087	1	Ttll5	protein_coding
liver_splice_junc	liver_junc86578	7.95588	0.0463846	0.0537502	0.368169	13	75.2954	74.3415	75.7453	FALSE	UNC22874895	TRUE	-0.0581781	0.359539	0.147477	-0.0385896	-0.0133177	-0.168434	-0.185559	-0.0429382	~GenLit+Sex*Diet	none	F_M	HC_HF	1157	junc86578	9	103.934	103.937	47546	-1	1	ENSMUSG00000032557	9	103.924	103.94	-1	Uba5	protein_coding
liver_splice_junc	liver_junc86564	7.77211	0.0629231	0.0692374	0.393054	14	76.5367	75.9002	76.6658	FALSE	UNCHS038807	TRUE	0.157654	0.455376	-0.131804	-0.113045	-0.226663	-0.204063	-0.105028	0.167573	~GenLit+Sex*Diet	none	F_M	HC_HF	1157	junc86564	9	103.903	103.907	46196	1	1	ENSMUSG00000032558	9	103.88	103.921	1	Nphp3	protein_coding
liver_splice_junc	liver_junc86571	7.56489	0.0903077	0.0926292	0.647728	15	99.673	99.6134	99.9864	FALSE	UNC26212310	TRUE	-0.231306	0.0605401	0.186714	-0.0753769	0.274942	0.0724131	0.220585	-0.508511	~GenLit+Sex*Diet	none	F_M	HC_HF	1157	junc86571	9	103.909	103.911	46198	1	1	ENSMUSG00000032558	9	103.88	103.921	1	Nphp3	protein_coding
liver_splice_junc	liver_junc86561	7.51492	0.0993077	0.0998775	0.88623	16	95.0061	94.6924	95.2851	FALSE	UNC27448129	TRUE	-0.451478	0.112612	0.361487	-0.165726	-0.250656	0.329695	0.0758947	-0.011828	~GenLit+Sex*Diet	none	F_M	HC_HF	1157	junc86561	9	103.886	103.889	46195	1	1	ENSMUSG00000032558	9	103.88	103.921	1	Nphp3	protein_coding
liver_splice_junc	liver_junc86572	7.68734	0.0721538	0.0772791	0.434646	4	87.73	86.0789	87.9454	FALSE	UNCHS011926	TRUE	-0.203538	-0.261987	0.228142	0.444892	0.142613	-0.22147	-0.226615	0.0979622	~GenLit+Sex*Diet	none	F_M	HC_HF	1157	junc86572	9	103.915	103.916	46199	1	1	ENSMUSG00000032558	9	103.88	103.921	1	Nphp3	protein_coding
liver_splice_junc	liver_junc86576	20.9035	7.69231e-05	0.000120512	0.000150474	9	103.918	103.888	104.753	TRUE	UNC17035777	TRUE	-0.378267	-0.162102	-0.255317	-0.119697	-0.065928	0.563297	0.660141	-0.242127	~GenLit+Sex*Diet	none	F_M	HC_HF	1157	junc86576	9	103.927	103.927	47545	-1	1	ENSMUSG00000032557	9	103.924	103.94	-1	Uba5	protein_coding
liver_splice_junc	liver_junc86577	23.3184	7.69231e-05	0.000120512	0.000150474	9	103.918	103.888	104.735	TRUE	UNC17035777	TRUE	0.423226	0.165742	0.223149	0.135566	0.0739523	-0.565841	-0.729682	0.273888	~GenLit+Sex*Diet	none	F_M	HC_HF	1157	junc86577	9	103.927	103.927	47545	-1	1	ENSMUSG00000032557	9	103.924	103.94	-1	Uba5	protein_coding
liver_splice_junc	liver_junc86562	11.3208	7.69231e-05	0.000120512	0.000150474	9	103.93	103.877	104.735	TRUE	UNCHS026960	TRUE	-0.370398	0.560521	-0.121738	-0.220451	-0.216619	0.351427	0.134632	-0.117373	~GenLit+Sex*Diet	none	F_M	HC_HF	1157	junc86562	9	103.903	103.904	46196	1	1	ENSMUSG00000032558	9	103.88	103.921	1	Nphp3	protein_coding
liver_splice_junc	liver_junc86580	33.3568	7.69231e-05	0.000120512	0.000150474	9	103.93	103.918	104.116	TRUE	UNCHS026960	TRUE	-0.209974	0.630522	-0.209444	-0.144955	-0.248938	-0.0231338	-0.960726	1.16665	~GenLit+Sex*Diet	none	F_M	HC_HF	1157	junc86580	9	103.975	103.985	46201	1	1	ENSMUSG00000090150	9	103.941	104.005	1	Acad11	protein_coding
liver_splice_junc	liver_junc86566	10.4721	0.000230769	0.000350846	0.00381087	9	103.93	103.877	105.847	TRUE	UNCHS026960	TRUE	-0.257608	0.238867	-0.0895856	-0.199403	-0.219574	0.506837	0.083104	-0.0626374	~GenLit+Sex*Diet	none	F_M	HC_HF	1157	junc86566	9	103.904	103.907	46196	1	1	ENSMUSG00000032558	9	103.88	103.921	1	Nphp3	protein_coding
liver_splice_junc	liver_junc86581	34.5338	7.69231e-05	0.000120512	0.000150474	9	103.93	103.918	104.116	TRUE	UNCHS026960	TRUE	0.215368	-0.657038	0.18785	0.131628	0.239549	0.0434535	0.994802	-1.15561	~GenLit+Sex*Diet	none	F_M	HC_HF	1157	junc86581	9	103.975	103.991	46201	1	1	ENSMUSG00000090150	9	103.941	104.005	1	Acad11	protein_coding
liver_splice_junc	liver_junc86567	8.82065	0.009	0.0120852	0.208351	9	104.064	103.958	104.613	TRUE	UNCHS026968	TRUE	0.230726	-0.0564857	0.333551	-0.0118396	0.0316927	-0.404566	-0.252323	0.129245	~GenLit+Sex*Diet	none	F_M	HC_HF	1157	junc86567	9	103.907	103.907	46196	1	1	ENSMUSG00000032558	9	103.88	103.921	1	Nphp3	protein_coding
liver_splice_junc	liver_junc86564	8.76457	0.0104615	0.0139589	0.219402	9	104.108	103.958	104.735	TRUE	UNCHS026970	TRUE	-0.0144498	-0.177214	0.189517	0.146148	0.159854	-0.442338	-0.153293	0.291776	~GenLit+Sex*Diet	none	F_M	HC_HF	1157	junc86564	9	103.903	103.907	46196	1	1	ENSMUSG00000032558	9	103.88	103.921	1	Nphp3	protein_coding
liver_splice_junc	liver_junc86588	10.7628	7.69231e-05	0.000120512	0.000150474	9	104.753	103.877	104.924	TRUE	JAX00704384	TRUE	-0.0847288	0.205914	0.140908	0.0565335	0.315773	-0.0911216	-0.500502	-0.0427757	~GenLit+Sex*Diet	none	F_M	HC_HF	1157	junc86588	9	104.043	104.044	47550	-1	1	ENSMUSG00000032560	9	104.028	104.14	-1	Dnajc13	protein_coding
liver_splice_junc	liver_junc74256	7.55003	0.0933846	0.095221	0.714504	12	102.632	101.101	108.016	FALSE	UNCHS034577	TRUE	0.160061	-0.0490992	-0.0156807	0.549973	-0.0643548	-0.0112155	-0.276499	-0.293185	~GenLit+Sex*Diet	none	F_M	HC_HF	1157	junc74256	8	68.5743	68.6152	44376	-1	1	ENSMUSG00000030465	8	68.1417	68.6647	-1	Psd3	protein_coding
liver_splice_junc	liver_junc74275	7.56628	0.0899231	0.0922768	0.64025	18	80.3749	79.5906	81.1576	FALSE	UNC29690131	TRUE	-0.450752	-0.0941146	0.268417	-0.228668	0.0330494	0.0815441	0.182843	0.207682	~GenLit+Sex*Diet	none	F_M	HC_HF	1157	junc74275	8	69.2603	69.2632	42992	1	1	ENSMUSG00000031864	8	69.2466	69.2843	1	Ints10	protein_coding
liver_splice_junc	liver_junc74273	7.8834	0.0533846	0.0607079	0.373904	18	80.7374	80.4672	81.4125	FALSE	UNC29695892	TRUE	-0.44981	0.182026	0.180684	-0.294723	-0.0900932	0.256806	0.0779212	0.137191	~GenLit+Sex*Diet	none	F_M	HC_HF	1157	junc74273	8	69.2576	69.2601	42991	1	1	ENSMUSG00000031864	8	69.2466	69.2843	1	Ints10	protein_coding
liver_splice_junc	liver_junc74277	7.63882	0.0793077	0.0835546	0.491217	4	126.36	125.921	126.704	FALSE	UNCHS012766	TRUE	0.517867	0.174469	-0.00372077	-0.162254	-0.112652	-0.0992745	-0.132402	-0.182032	~GenLit+Sex*Diet	none	F_M	HC_HF	1157	junc74277	8	69.2612	69.2632	42992	1	1	ENSMUSG00000031864	8	69.2466	69.2843	1	Ints10	protein_coding
liver_splice_junc	liver_junc74263	7.55131	0.0927692	0.0946573	0.700097	6	94.8451	52.509	94.8521	FALSE	UNC11630865	TRUE	-0.144374	0.0981455	-0.155812	0.319123	-0.264881	-0.0511121	0.216028	-0.0171183	~GenLit+Sex*Diet	none	F_M	HC_HF	1157	junc74263	8	68.7299	68.7347	42988	1	1	ENSMUSG00000053886	8	68.7292	68.8004	1	Sh2d4a	protein_coding
liver_splice_junc	liver_junc74253	8.09732	0.0367692	0.044028	0.359736	7	83.479	79.5086	86.876	FALSE	UNC13262325	TRUE	0.142972	-0.0847629	-0.0258857	-0.293432	-0.0150962	0.0907732	0.451568	-0.266136	~GenLit+Sex*Diet	none	F_M	HC_HF	1157	junc74253	8	68.3615	68.413	44373	-1	1	ENSMUSG00000030465	8	68.1417	68.6647	-1	Psd3	protein_coding
liver_splice_junc	liver_junc74244	33.1571	7.69231e-05	0.000120512	0.000150474	8	67.2455	66.3312	68.313	TRUE	UNC14929729	TRUE	-0.68817	-0.408798	-0.293019	-0.339704	0.16154	0.553928	0.669467	0.344755	~GenLit+Sex*Diet	none	F_M	HC_HF	1157	junc74244	8	68.264	68.3356	44371	-1	1	ENSMUSG00000030465	8	68.1417	68.6647	-1	Psd3	protein_coding
liver_splice_junc	liver_junc74247	83.0896	7.69231e-05	0.000120512	0.000150474	8	67.9915	67.9535	68.3641	TRUE	JAX00671265	TRUE	-0.722865	-0.731824	-0.579883	-0.428969	0.235788	1.37477	0.801753	0.0512304	~GenLit+Sex*Diet	none	F_M	HC_HF	1157	junc74247	8	68.3516	68.3568	44372	-1	1	ENSMUSG00000030465	8	68.1417	68.6647	-1	Psd3	protein_coding
liver_splice_junc	liver_junc74245	12.4658	7.69231e-05	0.000120512	0.000150474	8	67.9962	66.3312	68.5083	TRUE	UNC14938585	TRUE	-0.313199	-0.155806	-0.0818312	-0.43036	0.205719	0.360231	0.368482	0.0467641	~GenLit+Sex*Diet	none	F_M	HC_HF	1157	junc74245	8	68.3313	68.3356	44371	-1	1	ENSMUSG00000030465	8	68.1417	68.6647	-1	Psd3	protein_coding
liver_splice_junc	liver_junc74246	14.6899	7.69231e-05	0.000120512	0.000150474	8	68.2636	66.3312	72.1611	TRUE	JAX00162998	TRUE	0.219217	0.177896	0.222239	-0.0431901	0.125006	-0.63034	-0.0879833	0.0171555	~GenLit+Sex*Diet	none	F_M	HC_HF	1157	junc74246	8	68.3357	68.3568	44372	-1	1	ENSMUSG00000030465	8	68.1417	68.6647	-1	Psd3	protein_coding
liver_splice_junc	liver_junc74243	64.1066	7.69231e-05	0.000120512	0.000150474	8	68.3641	67.9915	68.4633	TRUE	UNCHS023184	TRUE	0.723857	0.669777	0.643146	0.575309	-0.846288	-0.308363	-0.445068	-1.01237	~GenLit+Sex*Diet	none	F_M	HC_HF	1157	junc74243	8	68.2562	68.3356	44371	-1	1	ENSMUSG00000030465	8	68.1417	68.6647	-1	Psd3	protein_coding
liver_splice_junc	liver_junc74250	47.1489	7.69231e-05	0.000120512	0.000150474	8	68.3641	67.8165	68.5083	TRUE	UNCHS023184	TRUE	-0.637659	-0.69109	-0.414807	-0.339425	0.406503	0.822163	0.595008	0.259307	~GenLit+Sex*Diet	none	F_M	HC_HF	1157	junc74250	8	68.3589	68.3611	44375	-1	1	ENSMUSG00000030465	8	68.1417	68.6647	-1	Psd3	protein_coding
liver_splice_junc	liver_junc74255	9.04869	0.006	0.00825689	0.187945	8	68.3641	65.5101	69.253	TRUE	UNCHS023184	TRUE	-0.193987	-0.185596	-0.158456	-0.0736071	0.164001	0.424196	0.158167	-0.134718	~GenLit+Sex*Diet	none	F_M	HC_HF	1157	junc74255	8	68.4535	68.5734	44374	-1	1	ENSMUSG00000030465	8	68.1417	68.6647	-1	Psd3	protein_coding
liver_splice_junc	liver_junc74241	30.9139	7.69231e-05	0.000120512	0.000150474	8	68.4024	66.2483	68.5083	TRUE	UNC14944563	TRUE	-0.675572	-0.350661	-0.288205	-0.341158	0.211894	0.610252	0.521493	0.311957	~GenLit+Sex*Diet	none	F_M	HC_HF	1157	junc74241	8	68.2436	68.2525	44371	-1	1	ENSMUSG00000030465	8	68.1417	68.6647	-1	Psd3	protein_coding
liver_splice_junc	liver_junc74242	91.1266	7.69231e-05	0.000120512	0.000150474	8	68.4024	68.0775	68.5221	TRUE	UNC14944563	TRUE	-0.860946	-0.839674	-0.772703	-0.761986	0.689268	0.74694	0.71562	1.08348	~GenLit+Sex*Diet	none	F_M	HC_HF	1157	junc74242	8	68.2436	68.3356	44371	-1	1	ENSMUSG00000030465	8	68.1417	68.6647	-1	Psd3	protein_coding
liver_splice_junc	liver_junc74249	38.2664	7.69231e-05	0.000120512	0.000150474	8	68.4633	67.5984	68.5221	TRUE	UNC14945660	TRUE	-0.566901	-0.751344	-0.238445	-0.198979	0.282791	0.723418	0.526823	0.222637	~GenLit+Sex*Diet	none	F_M	HC_HF	1157	junc74249	8	68.3568	68.3611	44375	-1	1	ENSMUSG00000030465	8	68.1417	68.6647	-1	Psd3	protein_coding
liver_splice_junc	liver_junc74265	16.89	7.69231e-05	0.000120512	0.000150474	8	68.5083	67.564	69.1505	TRUE	UNCHS023186	TRUE	0.336842	-0.103889	0.335493	-0.0960063	0.129446	-0.527161	-0.305948	0.231224	~GenLit+Sex*Diet	none	F_M	HC_HF	1157	junc74265	8	68.7471	68.7475	42989	1	1	ENSMUSG00000053886	8	68.7292	68.8004	1	Sh2d4a	protein_coding
liver_splice_junc	liver_junc74269	19.3655	7.69231e-05	0.000120512	0.000150474	8	68.5684	67.9915	69.1111	TRUE	UNC14947237	TRUE	0.0707483	-0.0402934	0.315266	0.011101	-0.0177085	-0.608754	-0.286795	0.556435	~GenLit+Sex*Diet	none	F_M	HC_HF	1157	junc74269	8	68.7839	68.7986	42990	1	1	ENSMUSG00000053886	8	68.7292	68.8004	1	Sh2d4a	protein_coding
liver_splice_junc	liver_junc74261	13.814	7.69231e-05	0.000120512	0.000150474	8	68.7284	67.9915	69.1505	TRUE	JAX00671413	TRUE	0.151066	-0.141359	0.446634	0.0391817	-0.0175603	-0.388308	-0.444652	0.354998	~GenLit+Sex*Diet	none	F_M	HC_HF	1157	junc74261	8	68.7295	68.747	42988	1	1	ENSMUSG00000053886	8	68.7292	68.8004	1	Sh2d4a	protein_coding
liver_splice_junc	liver_junc74259	16.9129	7.69231e-05	0.000120512	0.000150474	8	68.9121	68.4024	69.1505	TRUE	UNC14952356	TRUE	0.224181	-0.207115	0.510071	0.0705419	-0.107065	-0.369101	-0.470637	0.349125	~GenLit+Sex*Diet	none	F_M	HC_HF	1157	junc74259	8	68.7292	68.7347	42988	1	1
liver_splice_junc	liver_junc74262	11.5941	7.69231e-05	0.000120512	0.000150474	8	68.9121	68.6839	69.1505	TRUE	UNC14952356	TRUE	0.208056	-0.138859	0.433695	0.0106668	-0.125029	-0.112408	-0.524907	0.248785	~GenLit+Sex*Diet	none	F_M	HC_HF	1157	junc74262	8	68.7296	68.7347	42988	1	1	ENSMUSG00000053886	8	68.7292	68.8004	1	Sh2d4a	protein_coding
liver_splice_junc	liver_junc74267	18.7496	7.69231e-05	0.000120512	0.000150474	8	68.9121	68.6839	69.1635	TRUE	UNC14952356	TRUE	0.352623	-0.191882	0.542226	-0.171093	0.0784109	-0.543444	-0.239176	0.172336	~GenLit+Sex*Diet	none	F_M	HC_HF	1157	junc74267	8	68.7477	68.7493	42989	1	1	ENSMUSG00000053886	8	68.7292	68.8004	1	Sh2d4a	protein_coding
liver_splice_junc	liver_junc74263	14.3926	7.69231e-05	0.000120512	0.000150474	8	68.9121	68.1894	69.1635	TRUE	UNC14952356	TRUE	0.224523	-0.236023	0.479123	0.0165348	-0.0592909	-0.287154	-0.425926	0.288214	~GenLit+Sex*Diet	none	F_M	HC_HF	1157	junc74263	8	68.7299	68.7347	42988	1	1	ENSMUSG00000053886	8	68.7292	68.8004	1	Sh2d4a	protein_coding
liver_splice_junc	liver_junc74271	45.8893	7.69231e-05	0.000120512	0.000150474	8	69.1888	69.1821	70.3235	TRUE	UNC14956149	TRUE	-0.401814	0.7205	-0.114351	-0.359296	-0.456119	0.69377	0.681799	-0.764488	~GenLit+Sex*Diet	none	F_M	HC_HF	1157	junc74271	8	69.2576	69.2601	42991	1	1	ENSMUSG00000031864	8	69.2466	69.2843	1	Ints10	protein_coding
liver_splice_junc	liver_junc74273	56.0324	7.69231e-05	0.000120512	0.000150474	8	69.1888	69.1821	70.1196	TRUE	UNC14956149	TRUE	-0.433344	0.82633	-0.316261	-0.334753	-0.502513	0.70767	0.837955	-0.785084	~GenLit+Sex*Diet	none	F_M	HC_HF	1157	junc74273	8	69.2576	69.2601	42991	1	1	ENSMUSG00000031864	8	69.2466	69.2843	1	Ints10	protein_coding
liver_splice_junc	liver_junc74275	63.8354	7.69231e-05	0.000120512	0.000150474	8	69.1888	69.1821	69.8575	TRUE	UNC14956149	TRUE	-0.342658	0.749112	-0.297064	-0.410981	-0.484739	0.885097	0.937788	-1.03655	~GenLit+Sex*Diet	none	F_M	HC_HF	1157	junc74275	8	69.2603	69.2632	42992	1	1	ENSMUSG00000031864	8	69.2466	69.2843	1	Ints10	protein_coding
liver_splice_junc	liver_junc74276	50.8469	7.69231e-05	0.000120512	0.000150474	8	69.1888	69.1821	70.1153	TRUE	UNC14956149	TRUE	-0.234867	0.725857	-0.372149	-0.411632	-0.482128	0.733981	0.842751	-0.801813	~GenLit+Sex*Diet	none	F_M	HC_HF	1157	junc74276	8	69.2612	69.2632	42992	1	1	ENSMUSG00000031864	8	69.2466	69.2843	1	Ints10	protein_coding
liver_splice_junc	liver_junc74279	61.3311	7.69231e-05	0.000120512	0.000150474	8	69.2182	69.1821	70.3425	TRUE	UNC14956531	TRUE	-0.421172	0.712278	-0.370149	-0.39515	-0.48688	0.909925	0.899167	-0.848019	~GenLit+Sex*Diet	none	F_M	HC_HF	1157	junc74279	8	69.2617	69.2632	42992	1	1	ENSMUSG00000031864	8	69.2466	69.2843	1	Ints10	protein_coding
liver_splice_junc	liver_junc74278	7.85317	0.0558462	0.063008	0.377183	9	122.947	122.746	123.622	FALSE	UNC17300436	TRUE	0.125796	0.349696	-0.0422487	0.17812	-0.183069	-0.475678	-0.0347209	0.0821034	~GenLit+Sex*Diet	none	F_M	HC_HF	1157	junc74278	8	69.2612	69.2632	42992	1	1	ENSMUSG00000031864	8	69.2466	69.2843	1	Ints10	protein_coding
liver_splice_junc	liver_junc74243	7.60014	0.0853077	0.0886939	0.56324	X	160.707	157.176	160.991	FALSE	UNCHS049686	TRUE	0.374197	0.143567	-0.150098	-0.012174	-0.26029	-0.206435	-0.18795	0.299183	~GenLit+Sex*Diet	none	F_M	HC_HF	1157	junc74243	8	68.2562	68.3356	44371	-1	1	ENSMUSG00000030465	8	68.1417	68.6647	-1	Psd3	protein_coding
liver_splice_junc	liver_junc135330	12.5446	7.69231e-05	0.000120512	0.000150474	16	32.0548	31.4747	32.2796	TRUE	UNCHS042310	TRUE	-0.336414	0.140887	0.277045	-0.0761663	-0.141315	0.297027	-0.581902	0.420839	~GenLit+Sex*Diet	none	F_M	HC_HF	1157	junc135330	16	32.2451	32.2457	16689	1	1	ENSMUSG00000014075	16	32.2385	32.2479	1	Dynlt2b	protein_coding
liver_splice_junc	liver_junc135332	52.7827	7.69231e-05	0.000120512	0.000150474	16	32.1369	32.0427	32.3228	TRUE	UNCHS042314	TRUE	-0.758039	0.514225	0.444237	-0.58691	-0.905005	0.857021	-0.106638	0.541108	~GenLit+Sex*Diet	none	F_M	HC_HF	1157	junc135332	16	32.2459	32.2476	16689	1	1	ENSMUSG00000014075	16	32.2385	32.2479	1	Dynlt2b	protein_coding
liver_splice_junc	liver_junc135326	43.8616	7.69231e-05	0.000120512	0.000150474	16	32.2078	32.0427	32.3228	TRUE	UNC26600209	TRUE	-0.559802	0.560761	0.554747	-0.348301	-0.55531	0.882691	-0.857346	0.322561	~GenLit+Sex*Diet	none	F_M	HC_HF	1157	junc135326	16	32.2418	32.2476	16689	1	1	ENSMUSG00000014075	16	32.2385	32.2479	1	Dynlt2b	protein_coding
liver_splice_junc	liver_junc135327	48.5717	7.69231e-05	0.000120512	0.000150474	16	32.2078	31.8355	32.3228	TRUE	UNC26600209	TRUE	-0.574866	0.566625	0.578709	-0.37312	-0.565301	0.907061	-1.07775	0.538644	~GenLit+Sex*Diet	none	F_M	HC_HF	1157	junc135327	16	32.2418	32.2457	16689	1	1	ENSMUSG00000014075	16	32.2385	32.2479	1	Dynlt2b	protein_coding
liver_splice_junc	liver_junc135324	48.566	7.69231e-05	0.000120512	0.000150474	16	32.2241	32.1369	32.3228	TRUE	UNCHS042316	TRUE	-0.666433	0.544616	0.50144	-0.102164	-0.565119	0.952504	-1.09529	0.430451	~GenLit+Sex*Diet	none	F_M	HC_HF	1157	junc135324	16	32.2418	32.245	16689	1	1	ENSMUSG00000014075	16	32.2385	32.2479	1	Dynlt2b	protein_coding
liver_splice_junc	liver_junc135328	20.8209	7.69231e-05	0.000120512	0.000150474	16	32.2241	31.4747	32.3228	TRUE	UNCHS042316	TRUE	-0.486313	0.352791	0.373032	-0.139474	-0.071638	0.39065	-0.85095	0.431903	~GenLit+Sex*Diet	none	F_M	HC_HF	1157	junc135328	16	32.2441	32.245	16689	1	1	ENSMUSG00000014075	16	32.2385	32.2479	1	Dynlt2b	protein_coding
liver_splice_junc	liver_junc135322	42.4757	7.69231e-05	0.000120512	0.000150474	16	32.3228	32.0957	32.3228	TRUE	UNCHS042322	TRUE	-0.520618	0.598821	0.550197	-0.274503	-0.68498	0.823698	-0.959055	0.46644	~GenLit+Sex*Diet	none	F_M	HC_HF	1157	junc135322	16	32.2387	32.2441	16689	1	1	ENSMUSG00000014075	16	32.2385	32.2479	1	Dynlt2b	protein_coding
liver_splice_junc	liver_junc135352	8.13875	0.0333846	0.0403295	0.35344	16	32.3595	29.6241	32.7776	TRUE	UNCHS042325	TRUE	0.130942	0.295693	0.0204984	-0.105018	0.059353	-0.342907	-0.25827	0.199708	~GenLit+Sex*Diet	none	F_M	HC_HF	1157	junc135352	16	32.4921	32.4943	16695	1	1	ENSMUSG00000022791	16	32.4627	32.5023	1	Tnk2	protein_coding
liver_splice_junc	liver_junc135351	9.17289	0.00407692	0.00567764	0.167522	16	32.365	32.3595	32.6496	TRUE	UNCHS042328	TRUE	-0.0379544	-0.283606	-0.0223894	0.151187	-0.277678	-0.192209	0.957835	-0.295186	~GenLit+Sex*Diet	none	F_M	HC_HF	1157	junc135351	16	32.4905	32.4943	16695	1	1	ENSMUSG00000022791	16	32.4627	32.5023	1	Tnk2	protein_coding
liver_splice_junc	liver_junc135353	7.83496	0.0577692	0.0647706	0.380451	16	32.4309	27.4187	32.6496	TRUE	UNC26602350	TRUE	0.173991	0.126544	0.127642	-0.126404	0.358422	-0.179477	-0.725775	0.245057	~GenLit+Sex*Diet	none	F_M	HC_HF	1157	junc135353	16	32.4921	32.4943	16695	1	1	ENSMUSG00000022791	16	32.4627	32.5023	1	Tnk2	protein_coding
liver_splice_junc	liver_junc135356	9.42951	0.00184615	0.00263196	0.0827468	16	32.6496	31.6609	32.9329	TRUE	JAX00417466	TRUE	-0.246914	-0.186091	-0.0430839	0.144505	-0.0834106	0.313687	-0.000529948	0.101838	~GenLit+Sex*Diet	none	F_M	HC_HF	1157	junc135356	16	32.4968	32.4975	16696	1	1	ENSMUSG00000022791	16	32.4627	32.5023	1	Tnk2	protein_coding
liver_splice_junc	liver_junc135357	10.181	0.000461538	0.000694933	0.0220931	16	32.6496	32.2241	32.9329	TRUE	JAX00417466	TRUE	0.256751	0.191893	0.0747318	-0.145511	-0.00129551	-0.312783	0.000583348	-0.0643706	~GenLit+Sex*Diet	none	F_M	HC_HF	1157	junc135357	16	32.4968	32.4983	16696	1	1	ENSMUSG00000022791	16	32.4627	32.5023	1	Tnk2	protein_coding
liver_splice_junc	liver_junc135354	20.3948	7.69231e-05	0.000120512	0.000150474	16	32.6894	32.3595	32.9754	TRUE	UNCHS042335	TRUE	-0.253602	0.0112554	-0.279369	0.0787203	-0.253318	0.838607	3.27844e-06	-0.142296	~GenLit+Sex*Diet	none	F_M	HC_HF	1157	junc135354	16	32.4922	32.4943	16695	1	1	ENSMUSG00000022791	16	32.4627	32.5023	1	Tnk2	protein_coding
liver_splice_junc	liver_junc135348	7.59452	0.0866154	0.0898555	0.582859	7	67.1615	66.7752	67.5342	FALSE	UNCHS020209	TRUE	0.196609	0.00607508	-0.343734	-0.479964	0.224725	0.340775	-0.0108814	0.0663961	~GenLit+Sex*Diet	none	F_M	HC_HF	1157	junc135348	16	32.4433	32.4436	16693	1	1	ENSMUSG00000022797	16	32.4277	32.4516	1	Tfrc	protein_coding
liver_splice_junc	liver_junc135333	7.78884	0.0616154	0.0681869	0.389262	X	137.07	135.356	138.069	FALSE	UNC31371673	TRUE	-0.29552	0.250417	0.129932	0.205822	-0.150041	-0.224249	0.0275457	0.0560929	~GenLit+Sex*Diet	none	F_M	HC_HF	1157	junc135333	16	32.2498	32.2586	16685	1	1	ENSMUSG00000005615	16	32.2497	32.2939	1	Pcyt1a	protein_coding
liver_splice_junc	liver_junc136377	8.70516	0.0122308	0.0161916	0.231484	10	98.999	97.4936	99.2476	FALSE	UNC18534044	TRUE	0.15217	-0.241386	-0.530294	-0.301568	0.35906	0.336986	0.0308123	0.19422	~GenLit+Sex*Diet	none	F_M	HC_HF	1157	junc136377	16	48.5818	48.5923	17575	-1	1	ENSMUSG00000030775	16	48.5511	48.5924	-1	Trat1	protein_coding
liver_splice_junc	liver_junc136368	19.6038	7.69231e-05	0.000120512	0.000150474	16	46.746	45.6826	47.8005	TRUE	UNCHS042738	TRUE	0.061728	0.260579	-0.35321	-0.0944613	0.243872	-0.397377	0.655281	-0.376411	~GenLit+Sex*Diet	none	F_M	HC_HF	1157	junc136368	16	46.2584	46.275	17571	-1	1	ENSMUSG00000022656	16	46.2081	46.3189	-1	Nectin3	protein_coding
liver_splice_junc	liver_junc136365	8.33015	0.0230769	0.0288942	0.307326	16	46.9887	45.5925	49.6006	TRUE	UNC160215464	TRUE	0.273214	0.00237631	-0.365532	0.0116946	-0.0517347	-0.119901	0.295902	-0.0460196	~GenLit+Sex*Diet	none	F_M	HC_HF	1157	junc136365	16	46.2584	46.275	17571	-1	1	ENSMUSG00000022656	16	46.2081	46.3189	-1	Nectin3	protein_coding
liver_splice_junc	liver_junc136370	13.3106	7.69231e-05	0.000120512	0.000150474	16	48.0111	45.6826	48.0134	TRUE	UNCHS042754	TRUE	0.00667495	-0.168232	0.301289	-0.272109	-0.318864	0.428215	-0.203182	0.226209	~GenLit+Sex*Diet	none	F_M	HC_HF	1157	junc136370	16	46.2693	46.275	17571	-1	1	ENSMUSG00000022656	16	46.2081	46.3189	-1	Nectin3	protein_coding
liver_splice_junc	liver_junc136367	8.02658	0.0410769	0.0483849	0.364522	16	49.1611	45.6863	49.6665	TRUE	UNC26790882	TRUE	0.0657025	0.16284	-0.26085	-0.126827	-0.213846	0.0199612	0.306462	0.0465573	~GenLit+Sex*Diet	none	F_M	HC_HF	1157	junc136367	16	46.2584	46.2688	17571	-1	1	ENSMUSG00000022656	16	46.2081	46.3189	-1	Nectin3	protein_coding
liver_splice_junc	liver_junc136379	7.75515	0.0648462	0.0710006	0.399462	3	19.9142	17.1186	20.3878	FALSE	JAX00516248	TRUE	-0.0884359	-0.057141	-0.286762	-0.182042	-0.133024	0.00331562	0.241372	0.502716	~GenLit+Sex*Diet	none	F_M	HC_HF	1157	junc136379	16	48.6939	48.694	16863	1	1	ENSMUSG00000022651	16	48.693	48.6949	1	Retnlg	protein_coding
liver_splice_junc	liver_junc136381	8.6164	0.0140769	0.0184453	0.24317	3	20.3878	19.8303	20.3878	FALSE	UNC4826688	TRUE	-0.223242	-0.0771992	-0.152452	-0.222886	-0.0190722	-0.0711515	0.222481	0.543522	~GenLit+Sex*Diet	none	F_M	HC_HF	1157	junc136381	16	48.6941	48.6946	16864	1	1	ENSMUSG00000022651	16	48.693	48.6949	1	Retnlg	protein_coding
liver_splice_junc	liver_junc136377	7.83115	0.0578462	0.0648088	0.380596	5	115.616	114.681	115.967	FALSE	UNC9967906	TRUE	0.0499183	-0.268493	-0.166166	0.0484173	0.213404	-0.194991	-0.114409	0.432319	~GenLit+Sex*Diet	none	F_M	HC_HF	1157	junc136377	16	48.5818	48.5923	17575	-1	1	ENSMUSG00000030775	16	48.5511	48.5924	-1	Trat1	protein_coding
liver_splice_junc	liver_junc136372	7.62751	0.0809231	0.0849375	0.508016	5	143.981	16.7735	144.252	FALSE	JAX00136744	TRUE	0.174566	0.0772988	0.0366048	0.101152	-0.0545786	-0.3255	0.370661	-0.380204	~GenLit+Sex*Diet	none	F_M	HC_HF	1157	junc136372	16	46.2786	46.2842	17572	-1	1	ENSMUSG00000022656	16	46.2081	46.3189	-1	Nectin3	protein_coding
liver_splice_junc	liver_junc99333	13.2033	7.69231e-05	0.000120512	0.000150474	11	46.5828	46.5638	49.3464	TRUE	UNCHS030476	TRUE	0.10937	-0.207513	0.298728	0.155911	0.0500051	-0.604774	0.0585944	0.139678	~GenLit+Sex*Diet	none	F_M	HC_HF	1157	junc99333	11	48.8061	48.8577	7482	-1	1	ENSMUSG00000048852	11	48.7955	48.8831	-1	Gm12185	protein_coding
liver_splice_junc	liver_junc99323	70.3087	7.69231e-05	0.000120512	0.000150474	11	48.0218	48.0218	48.5854	TRUE	UNCHS030507	TRUE	0.175776	0.0537995	0.32868	0.357575	0.155603	-1.64454	0.283293	0.289815	~GenLit+Sex*Diet	none	F_M	HC_HF	1157	junc99323	11	48.7985	48.8386	5520	1	1
liver_splice_junc	liver_junc99340	19.9616	7.69231e-05	0.000120512	0.000150474	11	48.1875	48.0218	49.1727	TRUE	UNC19577904	TRUE	0.218301	-0.0383429	0.351601	0.357423	0.251244	0.217368	-1.8652	0.507605	~GenLit+Sex*Diet	none	F_M	HC_HF	1157	junc99340	11	48.8391	48.8785	7481	-1	1	ENSMUSG00000048852	11	48.7955	48.8831	-1	Gm12185	protein_coding
liver_splice_junc	liver_junc99324	80.5489	7.69231e-05	0.000120512	0.000150474	11	48.4121	48.0218	48.6889	TRUE	UNC19580406	TRUE	-0.290377	-0.319916	-0.0857559	-0.445324	-0.30881	1.75984	-0.0998178	-0.209839	~GenLit+Sex*Diet	none	F_M	HC_HF	1157	junc99324	11	48.7985	48.9104	5520	1	1
liver_splice_junc	liver_junc99329	97.1184	7.69231e-05	0.000120512	0.000150474	11	48.6648	48.6648	49.0162	TRUE	UNCHS030520	TRUE	-0.614438	-0.463918	-0.770137	-0.5588	-0.531029	1.38915	2.07287	-0.523693	~GenLit+Sex*Diet	none	F_M	HC_HF	1157	junc99329	11	48.7993	48.806	7476	-1	1	ENSMUSG00000048852	11	48.7955	48.8831	-1	Gm12185	protein_coding
liver_splice_junc	liver_junc99339	145.141	7.69231e-05	0.000120512	0.000150474	11	48.6889	48.6648	49.0162	TRUE	JAX00310348	TRUE	-0.22139	-0.100126	-0.473312	-0.349634	-0.612946	2.2298	-0.673484	0.201097	~GenLit+Sex*Diet	none	F_M	HC_HF	1157	junc99339	11	48.8143	48.8828	7477	-1	1	ENSMUSG00000048852	11	48.7955	48.8831	-1	Gm12185	protein_coding
liver_splice_junc	liver_junc99327	191.922	7.69231e-05	0.000120512	0.000150474	11	48.764	48.764	49.0162	TRUE	UNCHS030521	TRUE	-0.126702	-0.0392582	0.185744	0.0625121	0.0268042	-2.56667	2.3416	0.115978	~GenLit+Sex*Diet	none	F_M	HC_HF	1157	junc99327	11	48.799	48.8785	7481	-1	1	ENSMUSG00000048852	11	48.7955	48.8831	-1	Gm12185	protein_coding
liver_splice_junc	liver_junc99328	165.328	7.69231e-05	0.000120512	0.000150474	11	48.764	48.764	49.0162	TRUE	UNCHS030521	TRUE	0.00951491	-0.00493581	0.311708	0.176747	0.193323	-2.45325	1.42813	0.338769	~GenLit+Sex*Diet	none	F_M	HC_HF	1157	junc99328	11	48.799	48.9503	7481	-1	1
liver_splice_junc	liver_junc99352	171.315	7.69231e-05	0.000120512	0.000150474	11	48.764	48.5892	49.0162	TRUE	UNCHS030521	TRUE	0.622604	0.444218	0.587382	0.368964	0.4875	-2.29005	-0.419215	0.198598	~GenLit+Sex*Diet	none	F_M	HC_HF	1157	junc99352	11	48.9112	48.9294	7476	-1	1	ENSMUSG00000069892	11	48.9067	48.9421	-1	9930111J21Rik2	protein_coding
liver_splice_junc	liver_junc99336	119.663	7.69231e-05	0.000120512	0.000150474	11	48.8178	48.6889	49.0162	TRUE	UNCHS030523	TRUE	-0.115158	-0.113181	-0.484448	-0.480353	-0.590385	2.0113	-0.33594	0.108164	~GenLit+Sex*Diet	none	F_M	HC_HF	1157	junc99336	11	48.8072	48.8178	7477	-1	1	ENSMUSG00000048852	11	48.7955	48.8831	-1	Gm12185	protein_coding
liver_splice_junc	liver_junc99351	61.205	7.69231e-05	0.000120512	0.000150474	11	48.8178	47.9361	49.1727	TRUE	UNCHS030523	TRUE	0.176419	0.440245	0.722636	0.463872	0.467267	-0.938226	-2.06778	0.735567	~GenLit+Sex*Diet	none	F_M	HC_HF	1157	junc99351	11	48.9109	48.9503	7481	-1	1
liver_splice_junc	liver_junc99355	130.86	7.69231e-05	0.000120512	0.000150474	11	48.8178	48.6648	49.006	TRUE	UNCHS030523	TRUE	0.42288	0.0127766	0.638606	0.496508	0.395087	-1.92387	-1.01492	0.972933	~GenLit+Sex*Diet	none	F_M	HC_HF	1157	junc99355	11	48.9506	48.9548	7477	-1	1	ENSMUSG00000078921	11	48.948	48.955	-1	Tgtp2	protein_coding
liver_splice_junc	liver_junc99353	101.668	7.69231e-05	0.000120512	0.000150474	11	48.8178	48.6607	49.0162	TRUE	UNCHS030523	TRUE	0.266115	0.0300536	0.154809	0.354025	0.418221	-1.98466	0.31869	0.442747	~GenLit+Sex*Diet	none	F_M	HC_HF	1157	junc99353	11	48.9112	48.9607	7476	-1	1
liver_splice_junc	liver_junc99345	135.048	7.69231e-05	0.000120512	0.000150474	11	48.8178	48.6648	49.0162	TRUE	UNCHS030523	TRUE	0.14069	0.413226	0.228795	0.376865	0.280586	-2.15939	1.44629	-0.727057	~GenLit+Sex*Diet	none	F_M	HC_HF	1157	junc99345	11	48.8787	48.8828	7477	-1	2	ENSMUSG00000048852, ENSMUSG00000078922	11, 11	48.795483, 48.876154	48.883053, 48.884999	-1, -1	Gm12185, Tgtp1	protein_coding, protein_coding
liver_splice_junc	liver_junc99338	79.1141	7.69231e-05	0.000120512	0.000150474	11	48.8178	48.764	49.0162	TRUE	UNCHS030523	TRUE	0.276755	0.453247	0.0487882	0.0907044	-0.196541	-1.46694	-0.322848	1.11684	~GenLit+Sex*Diet	none	F_M	HC_HF	1157	junc99338	11	48.8143	48.8178	7477	-1	1	ENSMUSG00000048852	11	48.7955	48.8831	-1	Gm12185	protein_coding
liver_splice_junc	liver_junc99356	91.6616	7.69231e-05	0.000120512	0.000150474	11	48.8178	48.6648	49.0162	TRUE	UNCHS030523	TRUE	0.297439	0.33576	0.133115	0.141051	-0.0438525	-1.5536	-0.513652	1.20374	~GenLit+Sex*Diet	none	F_M	HC_HF	1157	junc99356	11	48.9506	48.9719	7477	-1	1
liver_splice_junc	liver_junc99346	95.5054	7.69231e-05	0.000120512	0.000150474	11	48.8178	48.764	49.0162	TRUE	UNCHS030523	TRUE	0.368871	0.434941	0.126753	0.168491	-0.0299317	-1.65942	-0.481936	1.07224	~GenLit+Sex*Diet	none	F_M	HC_HF	1157	junc99346	11	48.8787	48.9719	7477	-1	1
liver_splice_junc	liver_junc99332	142.752	7.69231e-05	0.000120512	0.000150474	11	49.006	48.6648	49.0162	TRUE	JAX00310397r	TRUE	0.250334	0.0364007	0.289462	0.411171	0.439721	-2.28708	0.434261	0.425727	~GenLit+Sex*Diet	none	F_M	HC_HF	1157	junc99332	11	48.7993	48.9607	7476	-1	1
liver_splice_junc	liver_junc99342	174.747	7.69231e-05	0.000120512	0.000150474	11	49.006	48.764	49.0162	TRUE	JAX00310397r	TRUE	0.633847	0.278728	0.628143	0.516065	0.424872	-2.29722	-0.670577	0.486138	~GenLit+Sex*Diet	none	F_M	HC_HF	1157	junc99342	11	48.8394	48.8576	7476	-1	2	ENSMUSG00000048852, ENSMUSG00000069893	11, 11	48.795483, 48.836977	48.883053, 48.870225	-1, -1	Gm12185, 9930111J21Rik1	protein_coding, protein_coding
liver_splice_junc	liver_junc99343	93.6723	7.69231e-05	0.000120512	0.000150474	11	49.006	48.6044	49.0162	TRUE	JAX00310397r	TRUE	0.28154	0.082842	0.200222	0.308494	0.399173	-1.9123	0.244397	0.395632	~GenLit+Sex*Diet	none	F_M	HC_HF	1157	junc99343	11	48.8394	48.9607	7476	-1	1
liver_splice_junc	liver_junc99354	36.5311	7.69231e-05	0.000120512	0.000150474	11	49.006	48.0218	49.0162	TRUE	JAX00310397r	TRUE	0.0177183	0.28236	0.267798	0.207905	0.0985216	-1.2135	0.170922	0.168274	~GenLit+Sex*Diet	none	F_M	HC_HF	1157	junc99354	11	48.9295	48.9608	7482	-1	1
liver_splice_junc	liver_junc99358	9.81018	0.001	0.00145921	0.0323459	11	49.006	48.4947	49.3464	TRUE	JAX00310398	TRUE	0.187679	0.104901	0.248716	0.0650178	-0.483396	0.0138989	-0.225578	0.0887607	~GenLit+Sex*Diet	none	F_M	HC_HF	1157	junc99358	11	48.9675	48.9779	5523	1	2	ENSMUSG00000040328, ENSMUSG00000078920	11, 11	48.94156, 48.967414	49.026214, 48.987801	1, 1	Or2v1, Ifi47	protein_coding, protein_coding
liver_splice_junc	liver_junc99337	163.457	7.69231e-05	0.000120512	0.000150474	11	49.006	48.764	49.0162	TRUE	JAX00310398	TRUE	-0.264345	-0.122066	-0.678823	-0.53449	-0.76063	2.19842	0.167254	-0.00531765	~GenLit+Sex*Diet	none	F_M	HC_HF	1157	junc99337	11	48.8072	48.8828	7477	-1	1	ENSMUSG00000048852	11	48.7955	48.8831	-1	Gm12185	protein_coding
liver_splice_junc	liver_junc99325	92.8442	7.69231e-05	0.000120512	0.000150474	11	49.0594	48.764	49.1727	TRUE	UNCHS030526	TRUE	0.0884752	0.120896	0.347321	0.311719	0.247398	-1.94497	0.612783	0.216375	~GenLit+Sex*Diet	none	F_M	HC_HF	1157	junc99325	11	48.7987	48.8388	5521	1	1
liver_splice_junc	liver_junc99326	67.3829	7.69231e-05	0.000120512	0.000150474	11	49.0594	48.6648	49.1727	TRUE	UNCHS030526	TRUE	-0.232231	-0.318386	-0.00295329	-0.289408	-0.265584	1.63403	-0.292059	-0.233413	~GenLit+Sex*Diet	none	F_M	HC_HF	1157	junc99326	11	48.7987	48.9106	5521	1	1
liver_splice_junc	liver_junc99360	11.6402	7.69231e-05	0.000120512	0.000150474	11	49.0594	47.3813	49.3464	TRUE	UNCHS030526	TRUE	-0.0782347	0.0452456	0.251626	0.164023	0.226775	-0.564151	-0.184974	0.139691	~GenLit+Sex*Diet	none	F_M	HC_HF	1157	junc99360	11	48.9777	48.9779	5523	1	2	ENSMUSG00000040328, ENSMUSG00000078920	11, 11	48.94156, 48.967414	49.026214, 48.987801	1, 1	Or2v1, Ifi47	protein_coding, protein_coding
liver_splice_junc	liver_junc99341	18.7051	7.69231e-05	0.000120512	0.000150474	11	49.1657	48.0218	49.1727	TRUE	UNC19587440	TRUE	0.0771941	0.203636	0.403846	0.193177	0.24178	-0.0826155	-1.61942	0.5824	~GenLit+Sex*Diet	none	F_M	HC_HF	1157	junc99341	11	48.8391	48.9503	7481	-1	1
liver_splice_junc	liver_junc99357	29.1233	7.69231e-05	0.000120512	0.000150474	11	49.3464	48.764	49.3464	TRUE	JAX00198107	TRUE	0.0620473	0.0276146	0.296332	0.227258	0.137483	-1.11793	0.344503	0.0226928	~GenLit+Sex*Diet	none	F_M	HC_HF	1157	junc99357	11	48.9549	48.9722	5527	1	1	ENSMUSG00000040328	11	48.9416	49.0262	1	Or2v1	protein_coding
liver_splice_junc	liver_junc99349	23.6836	7.69231e-05	0.000120512	0.000150474	11	49.5081	47.9361	49.615	TRUE	UNCHS030536	TRUE	-0.193572	-0.173624	0.00523742	-0.173315	-0.20656	0.991942	-0.187276	-0.0628318	~GenLit+Sex*Diet	none	F_M	HC_HF	1157	junc99349	11	48.883	48.9722	5527	1	1
liver_splice_junc	liver_junc99331	8.11654	0.0350769	0.0421785	0.356953	11	53.0935	48.0218	53.7073	FALSE	UNC19638559	TRUE	-0.001511	-0.0496753	0.0753467	0.0838971	0.335662	-0.432258	0.135865	-0.147327	~GenLit+Sex*Diet	none	F_M	HC_HF	1157	junc99331	11	48.7993	48.9294	7476	-1	1
liver_splice_junc	liver_junc99326	8.32863	0.0230769	0.0288942	0.307326	12	110.162	110.147	110.446	FALSE	UNC21878046	TRUE	0.0755684	0.165611	-0.859444	0.0444963	0.0645333	-0.256489	-0.0621014	0.827825	~GenLit+Sex*Diet	none	F_M	HC_HF	1157	junc99326	11	48.7987	48.9106	5521	1	1
liver_splice_junc	liver_junc99322	8.91135	0.00784615	0.0106435	0.199748	13	59.2113	58.8512	60.3572	FALSE	UNC22696346	TRUE	0.328373	-0.382777	-0.264482	-0.0949043	-0.044646	0.0545523	0.101925	0.301959	~GenLit+Sex*Diet	none	F_M	HC_HF	1157	junc99322	11	48.7973	48.9044	7473	-1	1
liver_splice_junc	liver_junc99329	7.84169	0.0570769	0.0641677	0.379196	2	19.8089	18.8951	44.2825	FALSE	UNCHS004145	TRUE	0.372981	0.0614601	-0.425847	-0.278216	0.0909975	0.253614	0.146862	-0.221851	~GenLit+Sex*Diet	none	F_M	HC_HF	1157	junc99329	11	48.7993	48.806	7476	-1	1	ENSMUSG00000048852	11	48.7955	48.8831	-1	Gm12185	protein_coding
liver_splice_junc	liver_junc99340	8.29564	0.0246154	0.0306526	0.31731	3	109.098	108.901	109.515	FALSE	UNCHS009805	TRUE	-0.360682	-0.228554	0.46758	-0.229038	-0.00768559	0.208413	0.182975	-0.033009	~GenLit+Sex*Diet	none	F_M	HC_HF	1157	junc99340	11	48.8391	48.8785	7481	-1	1	ENSMUSG00000048852	11	48.7955	48.8831	-1	Gm12185	protein_coding
liver_splice_junc	liver_junc99346	7.75165	0.0652308	0.0713321	0.40087	3	35.7048	35.4435	36.5288	FALSE	UNCHS008401	TRUE	-0.239906	-0.22138	-0.090569	0.47136	0.213751	-0.182835	0.205073	-0.155494	~GenLit+Sex*Diet	none	F_M	HC_HF	1157	junc99346	11	48.8787	48.9719	7477	-1	1
liver_splice_junc	liver_junc117892	7.56078	0.091	0.0931941	0.66165	12	11.4687	10.2912	12.6414	FALSE	UNC20627907	TRUE	0.390585	0.0188312	-0.224696	-0.0885616	-0.144283	0.0117534	0.0599123	-0.0235416	~GenLit+Sex*Diet	none	F_M	HC_HF	1157	junc117892	13	55.2533	55.2551	11259	1	1	ENSMUSG00000021481	13	55.2531	55.2826	1	Zfp346	protein_coding
liver_splice_junc	liver_junc117907	45.847	7.69231e-05	0.000120512	0.000150474	13	55.1143	55.0761	55.5462	TRUE	UNC22639186	TRUE	-0.307397	-0.220003	-0.148632	-0.128009	-0.116354	1.49767	-1.29582	0.71854	~GenLit+Sex*Diet	none	F_M	HC_HF	1157	junc117907	13	55.3007	55.303	11263	1	1	ENSMUSG00000005320	13	55.3005	55.3166	1	Fgfr4	protein_coding
liver_splice_junc	liver_junc117908	32.0011	7.69231e-05	0.000120512	0.000150474	13	55.1143	54.9906	55.5462	TRUE	UNC22639186	TRUE	0.238754	0.430571	0.157093	0.113439	0.258873	-1.44048	0.684599	-0.44285	~GenLit+Sex*Diet	none	F_M	HC_HF	1157	junc117908	13	55.3007	55.3033	11263	1	1	ENSMUSG00000005320	13	55.3005	55.3166	1	Fgfr4	protein_coding
liver_splice_junc	liver_junc117882	7.63568	0.0796154	0.0838095	0.494286	13	55.2847	54.4815	55.7763	TRUE	UNC22640958	TRUE	0.242044	-0.00317737	-0.223892	-0.22711	-0.190189	0.3414	0.0730374	-0.0121122	~GenLit+Sex*Diet	none	F_M	HC_HF	1157	junc117882	13	55.1625	55.1628	12124	-1	1	ENSMUSG00000025877	13	55.1538	55.1692	-1	Hk3	protein_coding
liver_splice_junc	liver_junc117920	7.84913	0.0564615	0.0635822	0.378156	13	55.6484	54.9885	56.2412	TRUE	UNCHS036041	TRUE	-0.0201279	0.36181	0.0239192	-0.144347	0.0753632	-0.330634	0.0919328	-0.0579154	~GenLit+Sex*Diet	none	F_M	HC_HF	1157	junc117920	13	55.315	55.3152	11266	1	1	ENSMUSG00000005320	13	55.3005	55.3166	1	Fgfr4	protein_coding
liver_splice_junc	liver_junc117881	8.4933	0.0168462	0.0216762	0.261765	13	56.068	54.9106	56.8805	TRUE	UNC22648785	TRUE	0.415841	-0.123686	-0.0298867	-0.158426	-0.113823	0.127043	-0.257298	0.140236	~GenLit+Sex*Diet	none	F_M	HC_HF	1157	junc117881	13	55.1621	55.1623	12123	-1	1	ENSMUSG00000025877	13	55.1538	55.1692	-1	Hk3	protein_coding
liver_splice_junc	liver_junc113448	11.7421	7.69231e-05	0.000120512	0.000150474	12	98.0164	97.656	98.1469	TRUE	UNCHS034441	TRUE	-0.0764927	-0.0785648	0.226332	-0.237463	-0.00147948	0.532166	-0.442891	0.0783932	~GenLit+Sex*Diet	none	F_M	HC_HF	1157	junc113448	12	98.2232	98.2242	10563	-1	1	ENSMUSG00000021003	12	98.1686	98.2257	-1	Galc	protein_coding
liver_splice_junc	liver_junc113451	13.8673	7.69231e-05	0.000120512	0.000150474	12	98.0351	98.0164	98.203	TRUE	UNC21713356	TRUE	-0.32402	0.11965	0.292105	-0.276085	0.181498	0.272662	-0.446615	0.180806	~GenLit+Sex*Diet	none	F_M	HC_HF	1157	junc113451	12	98.224	98.2242	10563	-1	1	ENSMUSG00000021003	12	98.1686	98.2257	-1	Galc	protein_coding
liver_splice_junc	liver_junc113443	23.1817	7.69231e-05	0.000120512	0.000150474	12	98.0688	97.9974	98.203	TRUE	JAX00342761	TRUE	-0.0967498	-0.0853305	0.338651	-0.30106	0.295208	0.253384	-0.621168	0.217065	~GenLit+Sex*Diet	none	F_M	HC_HF	1157	junc113443	12	98.2126	98.2229	10562	-1	1	ENSMUSG00000021003	12	98.1686	98.2257	-1	Galc	protein_coding
liver_splice_junc	liver_junc113442	25.8643	7.69231e-05	0.000120512	0.000150474	12	98.0967	98.0688	98.203	TRUE	backupJAX00039505	TRUE	-0.333465	-0.143075	0.366947	-0.169249	0.290955	0.331582	-0.676821	0.333126	~GenLit+Sex*Diet	none	F_M	HC_HF	1157	junc113442	12	98.2126	98.2204	10562	-1	1	ENSMUSG00000021003	12	98.1686	98.2257	-1	Galc	protein_coding
liver_splice_junc	liver_junc113444	19.7694	7.69231e-05	0.000120512	0.000150474	12	98.0967	98.0688	98.203	TRUE	backupJAX00039505	TRUE	-0.163703	-0.109291	0.332213	-0.239943	0.27841	0.193027	-0.58036	0.289647	~GenLit+Sex*Diet	none	F_M	HC_HF	1157	junc113444	12	98.2184	98.2204	10562	-1	1	ENSMUSG00000021003	12	98.1686	98.2257	-1	Galc	protein_coding
liver_splice_junc	liver_junc113447	13.2542	7.69231e-05	0.000120512	0.000150474	12	98.1445	98.0253	98.1869	TRUE	UNCHS034443	TRUE	-0.473862	0.0656595	0.267468	-0.117894	0.12641	0.461256	-0.457087	0.12805	~GenLit+Sex*Diet	none	F_M	HC_HF	1157	junc113447	12	98.2232	98.224	10563	-1	1	ENSMUSG00000021003	12	98.1686	98.2257	-1	Galc	protein_coding
liver_splice_junc	liver_junc113449	12.0255	7.69231e-05	0.000120512	0.000150474	12	98.1455	98.0253	98.203	TRUE	UNC21714796	TRUE	-0.327256	-0.0457313	0.304455	-0.228914	0.21628	0.231412	-0.333411	0.183165	~GenLit+Sex*Diet	none	F_M	HC_HF	1157	junc113449	12	98.2232	98.2253	10563	-1	1	ENSMUSG00000021003	12	98.1686	98.2257	-1	Galc	protein_coding
liver_splice_junc	liver_junc113466	26.7404	7.69231e-05	0.000120512	0.000150474	12	98.4361	98.3043	98.4694	TRUE	UNCHS034449	TRUE	0.098155	0.282325	-0.430247	0.466183	0.390842	-0.384734	-0.714473	0.291949	~GenLit+Sex*Diet	none	F_M	HC_HF	1157	junc113466	12	98.4626	98.4848	10566	-1	1	ENSMUSG00000033854	12	98.3957	98.5446	-1	Kcnk10	protein_coding
liver_splice_junc	liver_junc113458	41.1941	7.69231e-05	0.000120512	0.000150474	12	98.4453	98.3483	98.4694	TRUE	JAX00342843	TRUE	-0.530951	-0.436774	0.671212	-0.482341	-0.432673	0.718816	0.742032	-0.24932	~GenLit+Sex*Diet	none	F_M	HC_HF	1157	junc113458	12	98.407	98.4625	10565	-1	1	ENSMUSG00000033854	12	98.3957	98.5446	-1	Kcnk10	protein_coding
liver_splice_junc	liver_junc113463	33.7911	7.69231e-05	0.000120512	0.000150474	12	98.4453	98.3483	98.4694	TRUE	JAX00342843	TRUE	-0.507689	-0.36069	0.633172	-0.413931	-0.381227	0.622817	0.698492	-0.290943	~GenLit+Sex*Diet	none	F_M	HC_HF	1157	junc113463	12	98.4563	98.4601	10565	-1	1	ENSMUSG00000033854	12	98.3957	98.5446	-1	Kcnk10	protein_coding
liver_splice_junc	liver_junc113460	40.7911	7.69231e-05	0.000120512	0.000150474	12	98.4453	98.4127	98.4694	TRUE	JAX00342843	TRUE	-0.513314	-0.489762	0.688668	-0.411168	-0.387233	0.765206	0.726649	-0.379047	~GenLit+Sex*Diet	none	F_M	HC_HF	1157	junc113460	12	98.4232	98.4327	10565	-1	1	ENSMUSG00000033854	12	98.3957	98.5446	-1	Kcnk10	protein_coding
liver_splice_junc	liver_junc113462	40.9778	7.69231e-05	0.000120512	0.000150474	12	98.4453	98.3933	98.4694	TRUE	JAX00342843	TRUE	-0.454705	-0.457448	0.693521	-0.445341	-0.466809	0.689303	0.724883	-0.283402	~GenLit+Sex*Diet	none	F_M	HC_HF	1157	junc113462	12	98.4459	98.4562	10565	-1	1	ENSMUSG00000033854	12	98.3957	98.5446	-1	Kcnk10	protein_coding
liver_splice_junc	liver_junc113455	41.862	7.69231e-05	0.000120512	0.000150474	12	98.4472	98.3483	98.4694	TRUE	JAX00342845	TRUE	-0.523169	-0.378873	0.700078	-0.499149	-0.447461	0.72666	0.734824	-0.31291	~GenLit+Sex*Diet	none	F_M	HC_HF	1157	junc113455	12	98.407	98.4297	10565	-1	1	ENSMUSG00000033854	12	98.3957	98.5446	-1	Kcnk10	protein_coding
liver_splice_junc	liver_junc113471	31.2668	7.69231e-05	0.000120512	0.000150474	12	98.4472	98.4453	98.4694	TRUE	JAX00342845	TRUE	-0.554603	-0.187001	0.556182	-0.458187	-0.526446	0.648325	0.619777	-0.0980466	~GenLit+Sex*Diet	none	F_M	HC_HF	1157	junc113471	12	98.494	98.4949	10567	-1	1	ENSMUSG00000033854	12	98.3957	98.5446	-1	Kcnk10	protein_coding
liver_splice_junc	liver_junc113459	39.2513	7.69231e-05	0.000120512	0.000150474	12	98.4472	98.4453	98.4694	TRUE	JAX00342845	TRUE	-0.587265	-0.365944	0.677923	-0.49345	-0.429633	0.782566	0.670953	-0.25515	~GenLit+Sex*Diet	none	F_M	HC_HF	1157	junc113459	12	98.4231	98.4562	10565	-1	1	ENSMUSG00000033854	12	98.3957	98.5446	-1	Kcnk10	protein_coding
liver_splice_junc	liver_junc113456	34.7187	7.69231e-05	0.000120512	0.000150474	12	98.4472	98.4361	98.4694	TRUE	JAX00342845	TRUE	-0.321435	-0.410133	0.675886	-0.448475	-0.476587	0.72273	0.551331	-0.293317	~GenLit+Sex*Diet	none	F_M	HC_HF	1157	junc113456	12	98.407	98.4327	10565	-1	1	ENSMUSG00000033854	12	98.3957	98.5446	-1	Kcnk10	protein_coding
liver_splice_junc	liver_junc113468	16.8309	7.69231e-05	0.000120512	0.000150474	12	98.4472	98.3483	98.4694	TRUE	JAX00342845	TRUE	-0.197401	-0.0644531	0.358079	-0.379799	-0.515997	0.376538	0.363126	0.0599083	~GenLit+Sex*Diet	none	F_M	HC_HF	1157	junc113468	12	98.4851	98.4906	10567	-1	1	ENSMUSG00000033854	12	98.3957	98.5446	-1	Kcnk10	protein_coding
liver_splice_junc	liver_junc113469	34.7388	7.69231e-05	0.000120512	0.000150474	12	98.4472	98.4453	98.4694	TRUE	JAX00342845	TRUE	-0.393603	-0.199505	0.589668	-0.569178	-0.570343	0.780707	0.564194	-0.20194	~GenLit+Sex*Diet	none	F_M	HC_HF	1157	junc113469	12	98.4851	98.4931	10567	-1	1	ENSMUSG00000033854	12	98.3957	98.5446	-1	Kcnk10	protein_coding
liver_splice_junc	liver_junc113453	27.7322	7.69231e-05	0.000120512	0.000150474	12	98.4694	98.3708	98.4694	TRUE	UNC21719507	TRUE	-0.603517	-0.287673	0.538063	-0.438832	-0.342243	0.745404	0.534035	-0.145236	~GenLit+Sex*Diet	none	F_M	HC_HF	1157	junc113453	12	98.4017	98.4069	10564	-1	1	ENSMUSG00000033854	12	98.3957	98.5446	-1	Kcnk10	protein_coding
liver_splice_junc	liver_junc113467	28.3844	7.69231e-05	0.000120512	0.000150474	12	98.4694	98.3483	98.4694	TRUE	UNC21719507	TRUE	-0.592511	-0.340538	0.468836	-0.313203	-0.391377	0.769464	0.616017	-0.21669	~GenLit+Sex*Diet	none	F_M	HC_HF	1157	junc113467	12	98.4841	98.4848	10566	-1	1	ENSMUSG00000033854	12	98.3957	98.5446	-1	Kcnk10	protein_coding
liver_splice_junc	liver_junc113465	29.8427	7.69231e-05	0.000120512	0.000150474	12	98.4694	98.3933	98.4694	TRUE	UNC21719507	TRUE	-0.526868	-0.384991	0.419559	-0.323437	-0.467639	0.783342	0.6324	-0.132365	~GenLit+Sex*Diet	none	F_M	HC_HF	1157	junc113465	12	98.4626	98.4714	10566	-1	1	ENSMUSG00000033854	12	98.3957	98.5446	-1	Kcnk10	protein_coding
liver_splice_junc	liver_junc113476	9.42084	0.00192308	0.00273884	0.0882964	12	98.4694	98.4361	98.8349	TRUE	UNC21719507	TRUE	-0.208428	0.00248992	0.421843	-0.321425	-0.0892133	0.38318	0.0263149	-0.214761	~GenLit+Sex*Diet	none	F_M	HC_HF	1157	junc113476	12	98.5983	98.6038	9639	1	1	ENSMUSG00000021007	12	98.5944	98.6361	1	Spata7	protein_coding
liver_splice_junc	liver_junc113461	7.99096	0.0434615	0.0508072	0.366304	16	92.323	91.9699	92.4137	FALSE	UNC27406350	TRUE	-0.226354	-0.512436	0.415012	-0.0141386	0.177211	-0.0726282	0.22698	0.00635339	~GenLit+Sex*Diet	none	F_M	HC_HF	1157	junc113461	12	98.4232	98.4562	10565	-1	1	ENSMUSG00000033854	12	98.3957	98.5446	-1	Kcnk10	protein_coding
liver_splice_junc	liver_junc113441	8.52566	0.0158462	0.0204834	0.25479	17	58.4657	56.3253	59.5806	FALSE	UNC28092149	TRUE	-0.0996597	0.315667	0.202191	0.152537	-0.442594	-0.311689	0.0390663	0.144481	~GenLit+Sex*Diet	none	F_M	HC_HF	1157	junc113441	12	98.2126	98.2183	10562	-1	1	ENSMUSG00000021003	12	98.1686	98.2257	-1	Galc	protein_coding
liver_splice_junc	liver_junc113455	7.55938	0.0912308	0.0933889	0.666427	4	130.586	129.726	131.099	FALSE	UNC8224432	TRUE	-0.0412641	-0.0764155	0.188234	0.203989	-0.0401579	-0.418536	-0.116743	0.300894	~GenLit+Sex*Diet	none	F_M	HC_HF	1157	junc113455	12	98.407	98.4297	10565	-1	1	ENSMUSG00000033854	12	98.3957	98.5446	-1	Kcnk10	protein_coding
liver_splice_junc	liver_junc113453	7.7095	0.0698462	0.0753479	0.42146	6	27.2888	25.286	28.9048	FALSE	JAX00605480	TRUE	0.33005	0.18404	0.113414	-0.0732142	-0.0540736	-0.135486	-0.402774	0.0380436	~GenLit+Sex*Diet	none	F_M	HC_HF	1157	junc113453	12	98.4017	98.4069	10564	-1	1	ENSMUSG00000033854	12	98.3957	98.5446	-1	Kcnk10	protein_coding
liver_splice_junc	liver_junc87419	7.69265	0.0718462	0.0770877	0.432764	13	74.1232	73.0362	74.89	FALSE	UNC22863392	TRUE	-0.105999	-0.102888	0.29344	0.300015	0.210184	-0.00680374	-0.316791	-0.271157	~GenLit+Sex*Diet	none	F_M	HC_HF	1157	junc87419	9	108.392	108.392	46335	1	1	ENSMUSG00000032604	9	108.385	108.393	1	Qars1	protein_coding
liver_splice_junc	liver_junc87410	7.66332	0.0755385	0.0802212	0.458139	2	114.214	113.271	115.613	FALSE	UNC3784981	TRUE	0.050413	0.3572	-0.17211	-0.433765	-0.0247565	-0.00927812	0.0596354	0.172661	~GenLit+Sex*Diet	none	F_M	HC_HF	1157	junc87410	9	108.376	108.376	46333	1	1	ENSMUSG00000006676	9	108.368	108.38	1	Usp19	protein_coding
liver_splice_junc	liver_junc87406	8.45679	0.0182308	0.0233401	0.271852	2	82.5294	81.7902	83.2543	FALSE	UNC3434821	TRUE	-0.626182	0.316057	0.0329664	0.235899	-0.00872409	0.117234	-0.0674201	0.000168354	~GenLit+Sex*Diet	none	F_M	HC_HF	1157	junc87406	9	108.372	108.372	46329	1	1	ENSMUSG00000006676	9	108.368	108.38	1	Usp19	protein_coding
liver_splice_junc	liver_junc87407	8.5061	0.0166923	0.0215283	0.260673	2	82.5294	81.7902	83.0828	FALSE	UNC3434821	TRUE	0.6296	-0.320727	-0.0232889	-0.239249	-0.00501434	-0.113374	0.0722176	-0.000164608	~GenLit+Sex*Diet	none	F_M	HC_HF	1157	junc87407	9	108.372	108.372	46329	1	1	ENSMUSG00000006676	9	108.368	108.38	1	Usp19	protein_coding
liver_splice_junc	liver_junc87405	10.7352	0.000153846	0.00024022	0.000741594	9	108.103	107.602	108.436	TRUE	UNC17093109	TRUE	0.125235	0.120705	0.0447865	0.148269	0.0392347	-0.0268215	-0.536482	0.0850742	~GenLit+Sex*Diet	none	F_M	HC_HF	1157	junc87405	9	108.372	108.372	46328	1	1	ENSMUSG00000006676	9	108.368	108.38	1	Usp19	protein_coding
liver_splice_junc	liver_junc87402	8.04599	0.0397692	0.0470761	0.363337	9	108.103	107.602	108.742	TRUE	UNC17093109	TRUE	-0.104371	-0.114846	-0.0150131	-0.0824531	0.1012	-0.0202826	0.433356	-0.197591	~GenLit+Sex*Diet	none	F_M	HC_HF	1157	junc87402	9	108.372	108.372	46328	1	1	ENSMUSG00000006676	9	108.368	108.38	1	Usp19	protein_coding
liver_splice_junc	liver_junc87439	54.8112	7.69231e-05	0.000120512	0.000150474	9	108.199	108.199	108.436	TRUE	UNC17094019	TRUE	-0.202522	-0.300287	-0.37424	-0.280349	-0.344428	2.71927	-0.847688	-0.369752	~GenLit+Sex*Diet	none	F_M	HC_HF	1157	junc87439	9	108.443	108.444	47667	-1	1	ENSMUSG00000070283	9	108.443	108.445	-1	Ndufaf3	protein_coding
liver_splice_junc	liver_junc87436	16.5153	7.69231e-05	0.000120512	0.000150474	9	108.358	108.138	108.615	TRUE	UNC17095863	TRUE	0.239573	0.157512	0.0560919	0.137911	0.198273	-0.377552	-0.601639	0.18983	~GenLit+Sex*Diet	none	F_M	HC_HF	1157	junc87436	9	108.441	108.442	46339	1	1	ENSMUSG00000062867	9	108.437	108.443	1	Impdh2	protein_coding
liver_splice_junc	liver_junc87416	7.95931	0.0458462	0.0531568	0.367832	9	108.377	99.5445	108.784	TRUE	JAX00705004	TRUE	-0.0202028	0.216771	-0.0369985	0.0660899	0.14337	-0.0576811	-0.391783	0.0804349	~GenLit+Sex*Diet	none	F_M	HC_HF	1157	junc87416	9	108.377	108.378	46326	1	1	ENSMUSG00000006676	9	108.368	108.38	1	Usp19	protein_coding
liver_splice_junc	liver_junc87417	7.7013	0.0709231	0.0762902	0.427351	9	108.377	99.5445	108.798	TRUE	JAX00705004	TRUE	0.0415886	-0.217603	0.0500139	-0.0691716	-0.127821	0.0481142	0.378592	-0.103713	~GenLit+Sex*Diet	none	F_M	HC_HF	1157	junc87417	9	108.377	108.379	46326	1	1	ENSMUSG00000006676	9	108.368	108.38	1	Usp19	protein_coding
liver_splice_junc	liver_junc87428	27.9545	7.69231e-05	0.000120512	0.000150474	9	108.377	108.358	108.51	TRUE	JAX00705004	TRUE	0.209919	0.374023	0.130581	-0.122203	0.273973	-0.0347367	-0.825978	-0.00557875	~GenLit+Sex*Diet	none	F_M	HC_HF	1157	junc87428	9	108.406	108.407	46337	1	1	ENSMUSG00000006673	9	108.394	108.437	1	Qrich1	protein_coding
liver_splice_junc	liver_junc87429	11.0539	7.69231e-05	0.000120512	0.000150474	9	108.377	107.558	110.608	TRUE	JAX00705004	TRUE	0.0568479	-0.276233	-0.0958631	0.204394	-0.305101	-0.0502524	0.398861	0.0673463	~GenLit+Sex*Diet	none	F_M	HC_HF	1157	junc87429	9	108.406	108.411	46337	1	1	ENSMUSG00000006673	9	108.394	108.437	1	Qrich1	protein_coding
liver_splice_junc	liver_junc87435	12.762	7.69231e-05	0.000120512	0.000150474	9	108.396	108.017	108.615	TRUE	JAX00175459	TRUE	-0.135439	-0.177763	-0.052962	-0.126124	-0.146059	0.242175	0.522677	-0.126505	~GenLit+Sex*Diet	none	F_M	HC_HF	1157	junc87435	9	108.441	108.441	46339	1	1	ENSMUSG00000062867	9	108.437	108.443	1	Impdh2	protein_coding
liver_splice_junc	liver_junc87437	14.8682	7.69231e-05	0.000120512	0.000150474	9	108.396	108.12	108.615	TRUE	JAX00175459	TRUE	-0.293266	-0.094764	-0.0521801	-0.118064	-0.168118	0.433568	0.532331	-0.239506	~GenLit+Sex*Diet	none	F_M	HC_HF	1157	junc87437	9	108.441	108.442	46339	1	1	ENSMUSG00000062867	9	108.437	108.443	1	Impdh2	protein_coding
liver_splice_junc	liver_junc87431	28.3396	7.69231e-05	0.000120512	0.000150474	9	108.436	108.377	108.742	TRUE	UNC17096475	TRUE	0.27035	0.0537255	0.160753	0.129726	0.260093	-0.206446	-0.842228	0.174027	~GenLit+Sex*Diet	none	F_M	HC_HF	1157	junc87431	9	108.407	108.411	46337	1	1	ENSMUSG00000006673	9	108.394	108.437	1	Qrich1	protein_coding
liver_splice_junc	liver_junc87401	8.51093	0.0164615	0.02124	0.259047	9	108.51	108.279	113.174	TRUE	UNC17096959	TRUE	0.0152872	-0.0263636	0.193547	0.122425	-0.0809005	0.076555	-0.408413	0.107863	~GenLit+Sex*Diet	none	F_M	HC_HF	1157	junc87401	9	108.371	108.372	46327	1	1	ENSMUSG00000006676	9	108.368	108.38	1	Usp19	protein_coding
liver_splice_junc	liver_junc87419	11.3043	7.69231e-05	0.000120512	0.000150474	9	108.51	108.103	108.742	TRUE	UNC17096959	TRUE	0.219209	-0.720208	0.107486	0.0719682	0.257516	-0.338728	0.269805	0.132952	~GenLit+Sex*Diet	none	F_M	HC_HF	1157	junc87419	9	108.392	108.392	46335	1	1	ENSMUSG00000032604	9	108.385	108.393	1	Qars1	protein_coding
liver_splice_junc	liver_junc80464	8.71506	0.0119231	0.0158193	0.229484	15	87.3403	87.3303	87.6834	FALSE	UNC26049079	TRUE	0.106603	-0.0226178	0.219869	-0.176001	0.147453	-0.26257	0.184873	-0.197609	~GenLit+Sex*Diet	none	F_M	HC_HF	1157	junc80464	9	14.7233	14.7265	45275	1	1	ENSMUSG00000031928	9	14.6959	14.7484	1	Mre11a	protein_coding
liver_splice_junc	liver_junc80477	8.18373	0.0308462	0.0376143	0.346428	2	63.4123	62.5467	63.7066	FALSE	UNCHS005165	TRUE	-0.108749	-0.23073	-0.207313	-0.150833	0.325182	-0.0655066	0.260429	0.177521	~GenLit+Sex*Diet	none	F_M	HC_HF	1157	junc80477	9	15.1737	15.1749	46669	-1	1	ENSMUSG00000031935	9	15.1716	15.1912	-1	Med17	protein_coding
liver_splice_junc	liver_junc80472	7.63224	0.0803846	0.0845116	0.502224	2	7.98818	7.69019	8.63848	FALSE	UNCHS003954	TRUE	-0.278172	0.113309	0.112086	0.281907	-0.151674	0.119958	0.013136	-0.21055	~GenLit+Sex*Diet	none	F_M	HC_HF	1157	junc80472	9	14.744	14.7449	45274	1	1	ENSMUSG00000031928	9	14.6959	14.7484	1	Mre11a	protein_coding
liver_splice_junc	liver_junc80448	7.60049	0.0852308	0.0886234	0.562135	5	35.2845	35.2582	36.0145	FALSE	UNCHS013983	TRUE	0.0211269	-0.10275	-0.0524815	0.72251	-0.0666937	0.0406632	-0.422826	-0.139549	~GenLit+Sex*Diet	none	F_M	HC_HF	1157	junc80448	9	14.6983	14.7019	45271	1	1	ENSMUSG00000031928	9	14.6959	14.7484	1	Mre11a	protein_coding
liver_splice_junc	liver_junc80448	8.30715	0.0243077	0.0303093	0.315393	9	14.3481	13.4425	14.9425	TRUE	UNC15874366	TRUE	-0.0339739	-0.0110442	-0.00707233	0.0509356	-0.0250138	0.117364	-0.455822	0.364627	~GenLit+Sex*Diet	none	F_M	HC_HF	1157	junc80448	9	14.6983	14.7019	45271	1	1	ENSMUSG00000031928	9	14.6959	14.7484	1	Mre11a	protein_coding
liver_splice_junc	liver_junc80449	9.7063	0.00107692	0.00155685	0.0350168	9	14.3481	13.6255	14.561	TRUE	UNC15874366	TRUE	-0.0426689	0.121099	-0.156568	0.0744487	0.0898662	0.0579481	-0.519353	0.375227	~GenLit+Sex*Diet	none	F_M	HC_HF	1157	junc80449	9	14.6983	14.7071	45271	1	1	ENSMUSG00000031928	9	14.6959	14.7484	1	Mre11a	protein_coding
liver_splice_junc	liver_junc80450	8.93967	0.00769231	0.0104709	0.19867	9	14.3481	13.5847	14.561	TRUE	UNC15874366	TRUE	0.0458414	0.0626663	-0.119489	-0.00201345	-0.0985275	0.124845	-0.424658	0.411334	~GenLit+Sex*Diet	none	F_M	HC_HF	1157	junc80450	9	14.702	14.7071	45271	1	1	ENSMUSG00000031928	9	14.6959	14.7484	1	Mre11a	protein_coding
liver_splice_junc	liver_junc80455	16.8201	7.69231e-05	0.000120512	0.000150474	9	14.4273	14.3717	15.2788	TRUE	UNCHS024738	TRUE	-0.13428	-0.0980109	-0.178558	0.0948757	-0.0692436	0.30558	-0.553421	0.633058	~GenLit+Sex*Diet	none	F_M	HC_HF	1157	junc80455	9	14.711	14.7167	45273	1	1	ENSMUSG00000031928	9	14.6959	14.7484	1	Mre11a	protein_coding
liver_splice_junc	liver_junc80459	21.1715	7.69231e-05	0.000120512	0.000150474	9	14.4273	14.3717	15.0841	TRUE	UNCHS024738	TRUE	-0.0510864	-0.182808	-0.0815448	0.00353225	-0.0466181	0.211173	-0.645077	0.79243	~GenLit+Sex*Diet	none	F_M	HC_HF	1157	junc80459	9	14.7151	14.7167	45273	1	1	ENSMUSG00000031928	9	14.6959	14.7484	1	Mre11a	protein_coding
liver_splice_junc	liver_junc80456	21.9122	7.69231e-05	0.000120512	0.000150474	9	14.4618	14.4126	15.0051	TRUE	UNC15875575	TRUE	-0.0834668	-0.10631	-0.0257759	-0.07475	-0.0476971	0.247505	-0.690493	0.780987	~GenLit+Sex*Diet	none	F_M	HC_HF	1157	junc80456	9	14.7142	14.7151	45273	1	1	ENSMUSG00000031928	9	14.6959	14.7484	1	Mre11a	protein_coding
liver_splice_junc	liver_junc80458	19.9637	7.69231e-05	0.000120512	0.000150474	9	14.5002	14.3717	15.1011	TRUE	UNCHS024740	TRUE	-0.0940967	-0.221906	-0.141636	-0.0515877	0.073684	0.291259	-0.586286	0.73057	~GenLit+Sex*Diet	none	F_M	HC_HF	1157	junc80458	9	14.7142	14.7211	45273	1	1	ENSMUSG00000031928	9	14.6959	14.7484	1	Mre11a	protein_coding
liver_splice_junc	liver_junc80464	8.11935	0.0348462	0.0419177	0.356521	9	14.561	13.5734	15.78	TRUE	UNCHS024741	TRUE	0.0544684	0.13072	0.0841149	-0.0740094	0.171069	0.164276	-0.0425797	-0.488059	~GenLit+Sex*Diet	none	F_M	HC_HF	1157	junc80464	9	14.7233	14.7265	45275	1	1	ENSMUSG00000031928	9	14.6959	14.7484	1	Mre11a	protein_coding
liver_splice_junc	liver_junc80461	17.8045	7.69231e-05	0.000120512	0.000150474	9	14.5646	14.4212	15.0841	TRUE	UNCHS024742	TRUE	0.0125711	-0.158921	0.152615	0.0336786	-0.0386198	0.154219	-0.735317	0.579775	~GenLit+Sex*Diet	none	F_M	HC_HF	1157	junc80461	9	14.7168	14.7231	45273	1	1	ENSMUSG00000031928	9	14.6959	14.7484	1	Mre11a	protein_coding
liver_splice_junc	liver_junc80470	10.5205	0.000230769	0.000350846	0.00381087	9	14.5646	13.4425	15.599	TRUE	UNCHS024742	TRUE	-0.00990927	-0.0590477	0.0339588	0.114808	-0.0935378	0.0794492	-0.504	0.438279	~GenLit+Sex*Diet	none	F_M	HC_HF	1157	junc80470	9	14.7407	14.7439	45277	1	1	ENSMUSG00000031928	9	14.6959	14.7484	1	Mre11a	protein_coding
liver_splice_junc	liver_junc80465	10.0938	0.000538462	0.000807275	0.0243212	9	14.6	10.2462	15.599	TRUE	UNC15877983	TRUE	0.0294248	0.0647771	-0.100854	0.073513	-0.0875517	-0.0539348	-0.410405	0.485031	~GenLit+Sex*Diet	none	F_M	HC_HF	1157	junc80465	9	14.7244	14.7265	45275	1	1	ENSMUSG00000031928	9	14.6959	14.7484	1	Mre11a	protein_coding
liver_splice_junc	liver_junc80467	11.2778	7.69231e-05	0.000120512	0.000150474	9	14.6	14.3481	15.0529	TRUE	UNC15877983	TRUE	0.0502087	0.106094	0.030951	0.104663	0.148264	-0.106782	-0.630421	0.297023	~GenLit+Sex*Diet	none	F_M	HC_HF	1157	junc80467	9	14.7308	14.7378	45276	1	1	ENSMUSG00000031928	9	14.6959	14.7484	1	Mre11a	protein_coding
liver_splice_junc	liver_junc80463	11.7437	7.69231e-05	0.000120512	0.000150474	9	14.6238	14.4126	15.5849	TRUE	JAX00686176	TRUE	0.0589303	0.0707846	-0.111521	0.0591134	-0.126281	-0.0549712	-0.437372	0.541317	~GenLit+Sex*Diet	none	F_M	HC_HF	1157	junc80463	9	14.7233	14.7243	45275	1	1	ENSMUSG00000031928	9	14.6959	14.7484	1	Mre11a	protein_coding
liver_splice_junc	liver_junc80473	11.7934	7.69231e-05	0.000120512	0.000150474	9	14.7676	14.5329	15.0051	TRUE	JAX00686196	TRUE	-0.121359	-0.214402	0.025603	-0.028218	-0.270732	0.281727	-0.209447	0.536828	~GenLit+Sex*Diet	none	F_M	HC_HF	1157	junc80473	9	14.7441	14.7449	45274	1	1	ENSMUSG00000031928	9	14.6959	14.7484	1	Mre11a	protein_coding
liver_splice_junc	liver_junc80475	12.5472	7.69231e-05	0.000120512	0.000150474	9	15.0798	14.6238	15.1011	TRUE	UNC15885072	TRUE	0.144433	0.145155	-0.00214847	0.26763	0.0820368	-0.374016	-0.50289	0.2398	~GenLit+Sex*Diet	none	F_M	HC_HF	1157	junc80475	9	14.9193	14.9327	46668	-1	1	ENSMUSG00000031934	9	14.9134	14.9568	-1	Panx1	protein_coding
liver_splice_junc	liver_junc80479	14.6275	7.69231e-05	0.000120512	0.000150474	9	15.2059	15.2032	15.5813	TRUE	UNCHS024752	TRUE	0.140571	0.121745	0.248209	-0.0702999	0.108255	-0.712742	0.18413	-0.0198676	~GenLit+Sex*Diet	none	F_M	HC_HF	1157	junc80479	9	15.1751	15.1766	46669	-1	1	ENSMUSG00000031935	9	15.1716	15.1912	-1	Med17	protein_coding
liver_splice_junc	liver_junc80478	35.5074	7.69231e-05	0.000120512	0.000150474	9	15.209	15.2032	15.5849	TRUE	UNCHS024753	TRUE	-0.0314338	-0.31459	-0.225186	-0.281929	-0.175128	1.18171	-0.235433	0.081988	~GenLit+Sex*Diet	none	F_M	HC_HF	1157	junc80478	9	15.1737	15.1766	46669	-1	1	ENSMUSG00000031935	9	15.1716	15.1912	-1	Med17	protein_coding
liver_splice_junc	liver_junc79172	7.77859	0.0625385	0.0689506	0.391893	1	178.543	178.543	179.022	FALSE	UNC2287611	TRUE	0.218737	-0.0161564	-0.0746781	0.253086	-0.0524741	-0.50426	-0.0226365	0.198382	~GenLit+Sex*Diet	none	F_M	HC_HF	1157	junc79172	8	122.703	122.705	43783	1	1	ENSMUSG00000025316	8	122.676	122.756	1	Banp	protein_coding
liver_splice_junc	liver_junc79165	8.3395	0.0226154	0.0283828	0.304152	14	25.5455	25.4152	25.8754	FALSE	UNCHS037687	TRUE	0.0655406	0.241241	-0.000589151	0.209711	-0.0684237	-0.348298	-0.329834	0.230652	~GenLit+Sex*Diet	none	F_M	HC_HF	1157	junc79165	8	122.677	122.701	43782	1	1	ENSMUSG00000025316	8	122.676	122.756	1	Banp	protein_coding
liver_splice_junc	liver_junc79176	8.44238	0.0187692	0.0239696	0.275867	14	59.7857	59.1758	59.9288	FALSE	UNC24069099	TRUE	-0.0331414	-0.470389	0.143709	-0.509406	0.202299	0.478633	-0.0528057	0.241101	~GenLit+Sex*Diet	none	F_M	HC_HF	1157	junc79176	8	122.705	122.718	43784	1	1	ENSMUSG00000025316	8	122.676	122.756	1	Banp	protein_coding
liver_splice_junc	liver_junc79186	8.90863	0.00784615	0.0106435	0.199748	6	27.6782	27.2925	28.0665	FALSE	UNCHS016710	TRUE	-0.263856	-0.0352467	-0.690617	0.331209	-0.0738043	0.181741	0.267257	0.283317	~GenLit+Sex*Diet	none	F_M	HC_HF	1157	junc79186	8	122.731	122.732	43779	1	1	ENSMUSG00000025316	8	122.676	122.756	1	Banp	protein_coding
liver_splice_junc	liver_junc79169	19.8701	7.69231e-05	0.000120512	0.000150474	8	122.584	122.266	122.748	TRUE	UNCHS024423	TRUE	0.202916	0.271681	-0.494079	-0.425384	0.429544	-0.319412	0.0983232	0.236409	~GenLit+Sex*Diet	none	F_M	HC_HF	1157	junc79169	8	122.699	122.701	43782	1	1	ENSMUSG00000025316	8	122.676	122.756	1	Banp	protein_coding
liver_splice_junc	liver_junc79166	22.6157	7.69231e-05	0.000120512	0.000150474	8	122.586	122.469	122.748	TRUE	UNCHS024424	TRUE	0.25254	-0.125229	-0.538528	-0.309765	-0.255142	1.04598	0.280049	-0.3499	~GenLit+Sex*Diet	none	F_M	HC_HF	1157	junc79166	8	122.679	122.701	43782	1	1	ENSMUSG00000025316	8	122.676	122.756	1	Banp	protein_coding
liver_splice_junc	liver_junc79186	43.2399	7.69231e-05	0.000120512	0.000150474	8	122.628	122.586	122.76	TRUE	UNC15653414	TRUE	0.123609	0.755316	-0.459988	-0.309503	0.873106	-0.366519	-0.432762	-0.183259	~GenLit+Sex*Diet	none	F_M	HC_HF	1157	junc79186	8	122.731	122.732	43779	1	1	ENSMUSG00000025316	8	122.676	122.756	1	Banp	protein_coding
liver_splice_junc	liver_junc79185	37.1281	7.69231e-05	0.000120512	0.000150474	8	122.76	122.61	122.76	TRUE	UNCHS024429	TRUE	-0.0795411	-0.713592	0.345453	0.285398	-0.801078	0.362044	0.446834	0.154482	~GenLit+Sex*Diet	none	F_M	HC_HF	1157	junc79185	8	122.728	122.732	43779	1	1	ENSMUSG00000025316	8	122.676	122.756	1	Banp	protein_coding
liver_splice_junc	liver_junc79195	41.3295	7.69231e-05	0.000120512	0.000150474	8	122.806	122.776	123.083	TRUE	UNC15656167	TRUE	0.158098	0.433439	-0.674583	-0.972122	0.288243	0.157924	0.372688	0.236313	~GenLit+Sex*Diet	none	F_M	HC_HF	1157	junc79195	8	122.794	122.794	45076	-1	1
liver_splice_junc	liver_junc79197	23.186	7.69231e-05	0.000120512	0.000150474	8	122.919	122.806	122.962	TRUE	UNCHS024434	TRUE	-0.0197073	-0.317049	0.372667	0.568219	-0.469661	0.285795	-0.468261	0.0479973	~GenLit+Sex*Diet	none	F_M	HC_HF	1157	junc79197	8	122.794	122.794	45076	-1	1
liver_splice_junc	liver_junc79193	28.0265	7.69231e-05	0.000120512	0.000150474	8	122.986	122.776	123.083	TRUE	UNCHS024437	TRUE	0.209026	0.339247	-0.622958	-0.579531	0.316087	0.364748	-0.364153	0.337533	~GenLit+Sex*Diet	none	F_M	HC_HF	1157	junc79193	8	122.793	122.794	45076	-1	1
liver_splice_junc	liver_junc79194	12.6123	7.69231e-05	0.000120512	0.000150474	8	123.083	122.776	123.146	TRUE	JAX00167086	TRUE	0.240084	0.192947	-0.376505	-0.358535	-0.0852997	0.364146	-0.208988	0.232151	~GenLit+Sex*Diet	none	F_M	HC_HF	1157	junc79194	8	122.793	122.794	45076	-1	1
liver_splice_junc	liver_junc79196	18.5588	7.69231e-05	0.000120512	0.000150474	8	123.146	122.776	123.173	TRUE	UNCHS024440	TRUE	0.0930998	0.222992	-0.561875	-0.540049	0.00701395	0.458835	0.16359	0.156394	~GenLit+Sex*Diet	none	F_M	HC_HF	1157	junc79196	8	122.794	122.794	45076	-1	1
liver_splice_junc	liver_junc79198	12.0307	7.69231e-05	0.000120512	0.000150474	8	123.173	122.776	123.225	TRUE	UNC15661991	TRUE	0.0157084	-0.121274	0.280515	0.232115	-0.409113	0.343457	-0.3787	0.0372922	~GenLit+Sex*Diet	none	F_M	HC_HF	1157	junc79198	8	122.794	122.794	45076	-1	1
liver_splice_junc	liver_junc79167	7.65454	0.0768462	0.0813617	0.468716	9	30.6543	30.6543	30.8552	FALSE	UNCHS025012	TRUE	-0.0010904	0.329363	-0.00400231	0.326578	-0.0487501	-0.165828	-0.0794492	-0.356821	~GenLit+Sex*Diet	none	F_M	HC_HF	1157	junc79167	8	122.681	122.701	43782	1	1	ENSMUSG00000025316	8	122.676	122.756	1	Banp	protein_coding
liver_splice_junc	liver_junc79190	7.69883	0.0710769	0.076426	0.428229	X	94.7276	84.3783	97.1919	FALSE	UNC31112286	TRUE	-0.0884819	0.150953	-0.324034	0.120963	-0.0640216	-0.215856	0.174902	0.245575	~GenLit+Sex*Diet	none	F_M	HC_HF	1157	junc79190	8	122.735	122.751	43781	1	1	ENSMUSG00000025316	8	122.676	122.756	1	Banp	protein_coding
liver_splice_junc	liver_junc80861	7.53958	0.0946154	0.0961144	0.745054	1	151.588	23.4296	181.276	FALSE	JAX00271459	TRUE	0.0781135	0.00197805	-0.0531201	-0.0251463	-0.0118953	0.0159409	-6.51126e-07	-0.00587013	~GenLit+Sex*Diet	none	F_M	HC_HF	1157	junc80861	9	20.7854	20.7868	46735	-1	1	ENSMUSG00000038742	9	20.7851	20.791	-1	Angptl6	protein_coding
liver_splice_junc	liver_junc80862	8.56236	0.0152308	0.0197964	0.25065	2	6.48879	6.14406	8.60284	FALSE	JAX00482589	TRUE	-0.0747039	0.376395	-0.128699	0.245671	0.0380038	0.0880726	-0.220348	-0.324391	~GenLit+Sex*Diet	none	F_M	HC_HF	1157	junc80862	9	20.7854	20.7877	46735	-1	1	ENSMUSG00000038742	9	20.7851	20.791	-1	Angptl6	protein_coding
liver_splice_junc	liver_junc80852	7.83006	0.0578462	0.0648088	0.380596	3	152.59	151.868	152.935	FALSE	UNCHS010425	TRUE	-0.299828	0.0923864	-0.250826	0.123632	-0.192663	0.22912	0.302035	-0.00385559	~GenLit+Sex*Diet	none	F_M	HC_HF	1157	junc80852	9	20.7853	20.7857	45312	1	1
liver_splice_junc	liver_junc80862	14.7302	7.69231e-05	0.000120512	0.000150474	9	18.3095	17.8961	21.0906	TRUE	UNCHS024794	TRUE	-0.0252236	0.0679977	-0.328573	-0.0611973	-0.00915516	-0.166233	0.674481	-0.152096	~GenLit+Sex*Diet	none	F_M	HC_HF	1157	junc80862	9	20.7854	20.7877	46735	-1	1	ENSMUSG00000038742	9	20.7851	20.791	-1	Angptl6	protein_coding
liver_splice_junc	liver_junc80873	32.1426	7.69231e-05	0.000120512	0.000150474	9	18.6743	17.8961	20.8552	TRUE	UNCHS024797	TRUE	-0.135283	-0.235052	-0.00826832	-0.129772	-0.100017	-0.328878	1.07943	-0.142159	~GenLit+Sex*Diet	none	F_M	HC_HF	1157	junc80873	9	20.7879	20.7886	46736	-1	1	ENSMUSG00000038742	9	20.7851	20.791	-1	Angptl6	protein_coding
liver_splice_junc	liver_junc80847	14.8547	7.69231e-05	0.000120512	0.000150474	9	19.3553	18.3877	22.5212	TRUE	JAX00686920	TRUE	-0.0143347	-0.53744	0.120778	0.0932021	0.231062	0.555059	-0.137393	-0.310933	~GenLit+Sex*Diet	none	F_M	HC_HF	1157	junc80847	9	20.7846	20.7848	45311	1	1	ENSMUSG00000038884	9	20.7799	20.7856	1	Shfl	protein_coding
liver_splice_junc	liver_junc80842	20.9372	7.69231e-05	0.000120512	0.000150474	9	20.0838	18.7537	20.8327	TRUE	UNC15952870	TRUE	0.0315558	0.333022	0.231639	0.19069	0.214689	-0.540132	-0.634794	0.173329	~GenLit+Sex*Diet	none	F_M	HC_HF	1157	junc80842	9	20.7825	20.7827	45310	1	1	ENSMUSG00000038884	9	20.7799	20.7856	1	Shfl	protein_coding
liver_splice_junc	liver_junc80844	10.8746	7.69231e-05	0.000120512	0.000150474	9	20.4427	17.8961	22.6794	TRUE	UNCHS024807	TRUE	0.020698	0.397394	-0.107246	-0.061395	-0.180773	-0.457981	0.122576	0.266727	~GenLit+Sex*Diet	none	F_M	HC_HF	1157	junc80844	9	20.7843	20.7844	45311	1	1	ENSMUSG00000038884	9	20.7799	20.7856	1	Shfl	protein_coding
liver_splice_junc	liver_junc80861	151.103	7.69231e-05	0.000120512	0.000150474	9	20.481	18.677	20.8327	TRUE	UNCHS024810	TRUE	-0.365302	-0.350951	-0.393476	-0.349458	-0.193131	-0.227857	2.29972	-0.419549	~GenLit+Sex*Diet	none	F_M	HC_HF	1157	junc80861	9	20.7854	20.7868	46735	-1	1	ENSMUSG00000038742	9	20.7851	20.791	-1	Angptl6	protein_coding
liver_splice_junc	liver_junc80866	26.7621	7.69231e-05	0.000120512	0.000150474	9	20.5265	19.0873	20.8552	TRUE	JAX00687050r	TRUE	-0.0766527	0.0876138	-0.0364471	0.242109	0.330993	0.0972785	-0.947599	0.302705	~GenLit+Sex*Diet	none	F_M	HC_HF	1157	junc80866	9	20.7867	20.7868	46735	-1	1	ENSMUSG00000038742	9	20.7851	20.791	-1	Angptl6	protein_coding
liver_splice_junc	liver_junc80874	11.2464	7.69231e-05	0.000120512	0.000150474	9	20.5265	18.3095	22.7823	TRUE	JAX00687050r	TRUE	0.0507233	0.367506	-0.0308559	0.122848	0.102093	-0.0518134	-0.587091	0.0265896	~GenLit+Sex*Diet	none	F_M	HC_HF	1157	junc80874	9	20.7879	20.7893	46736	-1	1	ENSMUSG00000038742	9	20.7851	20.791	-1	Angptl6	protein_coding
liver_splice_junc	liver_junc80849	155.216	7.69231e-05	0.000120512	0.000150474	9	20.7108	20.7108	20.7173	TRUE	UNC15960476	TRUE	0.346137	0.496824	0.369929	0.356289	0.266458	-2.14358	0.0442081	0.263733	~GenLit+Sex*Diet	none	F_M	HC_HF	1157	junc80849	9	20.785	20.7865	45312	1	1
liver_splice_junc	liver_junc80850	216.148	7.69231e-05	0.000120512	0.000150474	9	20.7108	20.7108	20.7173	TRUE	UNC15960476	TRUE	0.436424	0.444022	0.348639	0.424879	0.310188	-2.38092	0.133306	0.283461	~GenLit+Sex*Diet	none	F_M	HC_HF	1157	junc80850	9	20.7851	20.7857	45312	1	1
liver_splice_junc	liver_junc80848	181.637	7.69231e-05	0.000120512	0.000150474	9	20.7108	20.7108	20.7173	TRUE	UNC15960476	TRUE	0.453503	0.387877	0.360329	0.390426	0.237526	-2.25578	0.108632	0.317491	~GenLit+Sex*Diet	none	F_M	HC_HF	1157	junc80848	9	20.785	20.7857	45312	1	1
liver_splice_junc	liver_junc80867	17.1019	7.69231e-05	0.000120512	0.000150474	9	20.7108	17.1366	21.1185	TRUE	UNC15960476	TRUE	0.104431	0.229451	-0.00167287	0.104669	0.320117	-0.711032	-0.1273	0.0813356	~GenLit+Sex*Diet	none	F_M	HC_HF	1157	junc80867	9	20.7867	20.7868	45313	1	1
liver_splice_junc	liver_junc80853	205.272	7.69231e-05	0.000120512	0.000150474	9	20.7108	20.7108	20.7173	TRUE	UNC15960476	TRUE	0.488395	0.446187	0.336172	0.382774	0.258086	-2.3357	0.118261	0.305826	~GenLit+Sex*Diet	none	F_M	HC_HF	1157	junc80853	9	20.7853	20.7862	45312	1	1
liver_splice_junc	liver_junc80851	216.37	7.69231e-05	0.000120512	0.000150474	9	20.7108	20.7108	20.7173	TRUE	UNC15960476	TRUE	0.476092	0.456821	0.359951	0.377692	0.270224	-2.37872	0.121625	0.316314	~GenLit+Sex*Diet	none	F_M	HC_HF	1157	junc80851	9	20.7851	20.7865	45312	1	1
liver_splice_junc	liver_junc80865	207.743	7.69231e-05	0.000120512	0.000150474	9	20.7108	20.7108	20.7173	TRUE	UNC15960476	TRUE	0.418795	0.44853	0.359403	0.428593	0.252062	-2.34424	0.127934	0.308921	~GenLit+Sex*Diet	none	F_M	HC_HF	1157	junc80865	9	20.7863	20.7865	45312	1	1
liver_splice_junc	liver_junc80858	188.441	7.69231e-05	0.000120512	0.000150474	9	20.7108	20.7108	20.7173	TRUE	UNC15960476	TRUE	0.440626	0.49872	0.329138	0.372648	0.288985	-2.28012	0.0594277	0.290578	~GenLit+Sex*Diet	none	F_M	HC_HF	1157	junc80858	9	20.7853	20.7865	45312	1	1
liver_splice_junc	liver_junc80846	26.3967	7.69231e-05	0.000120512	0.000150474	9	20.7113	18.6759	21.0484	TRUE	JAX00168896	TRUE	0.247427	0.515885	0.00755062	0.246787	0.219549	-0.70694	-0.509698	-0.0205616	~GenLit+Sex*Diet	none	F_M	HC_HF	1157	junc80846	9	20.7843	20.7848	45311	1	1	ENSMUSG00000038884	9	20.7799	20.7856	1	Shfl	protein_coding
liver_splice_junc	liver_junc80855	200.709	7.69231e-05	0.000120512	0.000150474	9	20.7113	20.7108	20.7173	TRUE	JAX00168896	TRUE	0.49985	0.435924	0.343541	0.396833	0.237062	-2.31588	0.103495	0.29917	~GenLit+Sex*Diet	none	F_M	HC_HF	1157	junc80855	9	20.7853	20.7866	45312	1	1
liver_splice_junc	liver_junc80864	213.67	7.69231e-05	0.000120512	0.000150474	9	20.7113	20.7108	20.7173	TRUE	JAX00168896	TRUE	0.453696	0.437647	0.367998	0.428841	0.280495	-2.36665	0.12193	0.276045	~GenLit+Sex*Diet	none	F_M	HC_HF	1157	junc80864	9	20.7858	20.7867	45312	1	1
liver_splice_junc	liver_junc80852	25.8592	7.69231e-05	0.000120512	0.000150474	9	20.7113	20.4608	22.1459	TRUE	JAX00168896	TRUE	0.164742	0.164937	0.0315657	0.118834	0.14947	-0.906168	0.27551	0.00110916	~GenLit+Sex*Diet	none	F_M	HC_HF	1157	junc80852	9	20.7853	20.7857	45312	1	1
liver_splice_junc	liver_junc80869	11.9556	7.69231e-05	0.000120512	0.000150474	9	20.7113	17.1366	21.1185	TRUE	JAX00168896	TRUE	0.185283	0.00161535	0.0536857	0.0802456	0.0898185	-0.583735	0.0825362	0.0905502	~GenLit+Sex*Diet	none	F_M	HC_HF	1157	junc80869	9	20.7867	20.7868	45313	1	1
liver_splice_junc	liver_junc80870	111.962	7.69231e-05	0.000120512	0.000150474	9	20.7113	20.7108	20.7173	TRUE	JAX00168896	TRUE	0.179942	0.572234	0.207373	0.357901	0.193189	-1.87674	0.127826	0.238277	~GenLit+Sex*Diet	none	F_M	HC_HF	1157	junc80870	9	20.7867	20.7868	45313	1	1
liver_splice_junc	liver_junc80856	199.736	7.69231e-05	0.000120512	0.000150474	9	20.7113	20.7108	20.7173	TRUE	JAX00168896	TRUE	0.42504	0.453961	0.348982	0.397222	0.255979	-2.31325	0.141347	0.29072	~GenLit+Sex*Diet	none	F_M	HC_HF	1157	junc80856	9	20.7853	20.7867	45312	1	1
liver_splice_junc	liver_junc80871	50.2189	7.69231e-05	0.000120512	0.000150474	9	20.7173	20.0838	21.0484	TRUE	ICR1948	TRUE	0.287072	0.320978	0.193244	0.11582	0.280992	-1.31473	0.0282947	0.0883307	~GenLit+Sex*Diet	none	F_M	HC_HF	1157	junc80871	9	20.7867	20.7869	45313	1	1
liver_splice_junc	liver_junc80857	172.131	7.69231e-05	0.000120512	0.000150474	9	20.7173	20.7108	20.7173	TRUE	ICR1948	TRUE	0.412811	0.504329	0.300054	0.373364	0.269557	-2.21487	0.0453806	0.309377	~GenLit+Sex*Diet	none	F_M	HC_HF	1157	junc80857	9	20.7853	20.7857	45312	1	1
liver_splice_junc	liver_junc80860	9.1998	0.00392308	0.00548027	0.164679	9	20.809	17.8098	22.1459	TRUE	ICR1949	TRUE	0.0881603	0.0942131	0.0625296	-0.0639006	-0.159402	0.297255	-0.372179	0.053324	~GenLit+Sex*Diet	none	F_M	HC_HF	1157	junc80860	9	20.7854	20.7865	46735	-1	1	ENSMUSG00000038742	9	20.7851	20.791	-1	Angptl6	protein_coding
liver_splice_junc	liver_junc80877	64.5274	7.69231e-05	0.000120512	0.000150474	9	20.809	20.8089	21.0906	TRUE	ICR1949	TRUE	0.00324541	0.550401	0.136922	0.219633	0.171925	-1.43566	0.225707	0.12783	~GenLit+Sex*Diet	none	F_M	HC_HF	1157	junc80877	9	20.7999	20.8006	45314	1	1	ENSMUSG00000004100	9	20.7995	20.8035	1	Ppan	protein_coding
liver_splice_junc	liver_junc80872	8.26944	0.0258462	0.0320291	0.324541	9	20.9063	17.3056	22.1459	TRUE	ICR1950	TRUE	0.109541	0.0145269	0.092397	0.136287	0.172297	-0.424748	-0.00630157	-0.0939986	~GenLit+Sex*Diet	none	F_M	HC_HF	1157	junc80872	9	20.787	20.7877	46735	-1	1	ENSMUSG00000038742	9	20.7851	20.791	-1	Angptl6	protein_coding
liver_splice_junc	liver_junc80876	94.4725	7.69231e-05	0.000120512	0.000150474	9	21.0484	20.8089	21.0906	TRUE	JAX00168921r	TRUE	-0.275992	-0.195609	-0.0761444	-0.327589	-0.164122	1.6952	-0.36711	-0.28863	~GenLit+Sex*Diet	none	F_M	HC_HF	1157	junc80876	9	20.7999	20.8003	45314	1	1	ENSMUSG00000004100	9	20.7995	20.8035	1	Ppan	protein_coding
liver_splice_junc	liver_junc80664	7.60314	0.085	0.0884585	0.558852	1	75.1148	73.5298	77.6352	FALSE	UNCHS001289	TRUE	0.313866	0.0816646	-0.036389	0.0063021	-0.182693	-0.0737284	0.263569	-0.372591	~GenLit+Sex*Diet	none	F_M	HC_HF	1157	junc80664	9	20.34	20.3403	46711	-1	1	ENSMUSG00000063108	9	20.3397	20.3715	-1	Zfp26	protein_coding
liver_splice_junc	liver_junc80648	9.8013	0.001	0.00145921	0.0323459	12	78.9948	78.9948	80.7277	FALSE	UNC21457973	TRUE	-0.195099	0.0880228	0.313177	-0.132185	0.277516	-0.353622	-0.114435	0.116625	~GenLit+Sex*Diet	none	F_M	HC_HF	1157	junc80648	9	20.2655	20.2908	46709	-1	1	ENSMUSG00000045519	9	20.2564	20.2965	-1	Zfp560	protein_coding
liver_splice_junc	liver_junc80661	7.805	0.0598462	0.066564	0.3848	17	35.8353	35.2377	40.652	FALSE	UNCHS044209	TRUE	0.193142	-0.273861	0.305235	0.149702	-0.353955	0.0977373	-0.137321	0.0193202	~GenLit+Sex*Diet	none	F_M	HC_HF	1157	junc80661	9	20.34	20.3403	46711	-1	1	ENSMUSG00000063108	9	20.3397	20.3715	-1	Zfp26	protein_coding
liver_splice_junc	liver_junc80672	8.51011	0.0164615	0.02124	0.259047	4	104.007	100.582	104.703	FALSE	UNCHS012243	TRUE	0.153224	0.262553	0.0791432	0.100137	-0.332907	0.0727866	-0.359238	0.0243012	~GenLit+Sex*Diet	none	F_M	HC_HF	1157	junc80672	9	20.34	20.3401	46710	-1	1	ENSMUSG00000063108	9	20.3397	20.3715	-1	Zfp26	protein_coding
liver_splice_junc	liver_junc80673	7.51859	0.0984615	0.0991749	0.857532	4	104.007	101.409	104.48	FALSE	UNCHS012243	TRUE	0.11585	0.119073	0.259353	0.08638	-0.417288	-0.0240716	-0.185071	0.0457755	~GenLit+Sex*Diet	none	F_M	HC_HF	1157	junc80673	9	20.34	20.3401	46710	-1	1	ENSMUSG00000063108	9	20.3397	20.3715	-1	Zfp26	protein_coding
liver_splice_junc	liver_junc80676	7.94531	0.0477692	0.0551605	0.369059	4	104.007	101.412	104.771	FALSE	UNCHS012243	TRUE	0.0838873	0.141853	0.248233	0.125792	-0.436503	-0.0566137	-0.18804	0.0813914	~GenLit+Sex*Diet	none	F_M	HC_HF	1157	junc80676	9	20.34	20.3402	46710	-1	1	ENSMUSG00000063108	9	20.3397	20.3715	-1	Zfp26	protein_coding
liver_splice_junc	liver_junc80642	8.40709	0.0198462	0.0252042	0.283948	9	18.3095	17.8961	20.8552	TRUE	UNCHS024794	TRUE	-0.124363	-0.137117	-0.107297	-0.211244	-0.0151416	0.216529	0.375839	0.00279423	~GenLit+Sex*Diet	none	F_M	HC_HF	1157	junc80642	9	20.261	20.2618	46706	-1	1	ENSMUSG00000045519	9	20.2564	20.2965	-1	Zfp560	protein_coding
liver_splice_junc	liver_junc80641	11.3262	7.69231e-05	0.000120512	0.000150474	9	18.6759	18.0264	20.809	TRUE	UNC15936989	TRUE	0.215283	-0.0817648	0.0521954	0.333267	0.139357	-0.271489	-0.437335	0.0504863	~GenLit+Sex*Diet	none	F_M	HC_HF	1157	junc80641	9	20.2605	20.2618	46706	-1	1	ENSMUSG00000045519	9	20.2564	20.2965	-1	Zfp560	protein_coding
liver_splice_junc	liver_junc80652	43.4756	7.69231e-05	0.000120512	0.000150474	9	19.1645	18.9784	20.4427	TRUE	JAX00686906	TRUE	0.254982	0.233947	-0.0883057	0.0188528	0.408834	0.21857	-1.28019	0.233312	~GenLit+Sex*Diet	none	F_M	HC_HF	1157	junc80652	9	20.3399	20.34	46710	-1	1	ENSMUSG00000063108	9	20.3397	20.3715	-1	Zfp26	protein_coding
liver_splice_junc	liver_junc80658	33.2272	7.69231e-05	0.000120512	0.000150474	9	19.1645	18.8895	20.4427	TRUE	JAX00686906	TRUE	0.172757	0.241191	-0.144918	0.105167	0.365738	0.111032	-1.12341	0.272447	~GenLit+Sex*Diet	none	F_M	HC_HF	1157	junc80658	9	20.3399	20.3402	46710	-1	1	ENSMUSG00000063108	9	20.3397	20.3715	-1	Zfp26	protein_coding
liver_splice_junc	liver_junc80659	15.6605	7.69231e-05	0.000120512	0.000150474	9	19.3498	18.677	22.7823	TRUE	JAX00168795r	TRUE	0.237355	0.118575	-0.0637156	0.0890582	0.354273	-0.31976	-0.623228	0.207442	~GenLit+Sex*Diet	none	F_M	HC_HF	1157	junc80659	9	20.34	20.3401	46710	-1	1	ENSMUSG00000063108	9	20.3397	20.3715	-1	Zfp26	protein_coding
liver_splice_junc	liver_junc80660	46.4632	7.69231e-05	0.000120512	0.000150474	9	19.9874	18.677	20.3986	TRUE	UNC15952042	TRUE	0.138087	0.161313	0.198408	0.185687	0.372149	0.0494178	-1.37411	0.269043	~GenLit+Sex*Diet	none	F_M	HC_HF	1157	junc80660	9	20.34	20.3401	46710	-1	1	ENSMUSG00000063108	9	20.3397	20.3715	-1	Zfp26	protein_coding
liver_splice_junc	liver_junc80674	47.2672	7.69231e-05	0.000120512	0.000150474	9	19.9874	18.7311	20.3986	TRUE	UNC15952042	TRUE	0.251455	0.110331	0.196614	0.174287	0.445424	-0.0851047	-1.35989	0.266883	~GenLit+Sex*Diet	none	F_M	HC_HF	1157	junc80674	9	20.34	20.3401	46710	-1	1	ENSMUSG00000063108	9	20.3397	20.3715	-1	Zfp26	protein_coding
liver_splice_junc	liver_junc80663	52.7484	7.69231e-05	0.000120512	0.000150474	9	19.9874	18.9784	20.4427	TRUE	UNC15952042	TRUE	0.248574	0.15173	0.0119055	0.156837	0.459988	0.171982	-1.44059	0.23957	~GenLit+Sex*Diet	none	F_M	HC_HF	1157	junc80663	9	20.34	20.3402	46710	-1	1	ENSMUSG00000063108	9	20.3397	20.3715	-1	Zfp26	protein_coding
liver_splice_junc	liver_junc80665	47.1015	7.69231e-05	0.000120512	0.000150474	9	19.9874	18.677	20.3986	TRUE	UNC15952042	TRUE	0.28741	0.19837	0.114617	0.170785	0.388763	-0.0412733	-1.37343	0.254754	~GenLit+Sex*Diet	none	F_M	HC_HF	1157	junc80665	9	20.34	20.3401	46710	-1	1	ENSMUSG00000063108	9	20.3397	20.3715	-1	Zfp26	protein_coding
liver_splice_junc	liver_junc80668	44.9351	7.69231e-05	0.000120512	0.000150474	9	19.9874	18.7388	20.4427	TRUE	UNC15952042	TRUE	0.301037	0.181276	0.0842199	0.178252	0.379453	-0.0551166	-1.32993	0.26081	~GenLit+Sex*Diet	none	F_M	HC_HF	1157	junc80668	9	20.34	20.3401	46710	-1	1	ENSMUSG00000063108	9	20.3397	20.3715	-1	Zfp26	protein_coding
liver_splice_junc	liver_junc80676	34.1027	7.69231e-05	0.000120512	0.000150474	9	19.9874	18.7388	20.4427	TRUE	UNC15952042	TRUE	0.242577	0.0849097	0.0172091	0.225137	0.320197	0.0514442	-1.15333	0.211854	~GenLit+Sex*Diet	none	F_M	HC_HF	1157	junc80676	9	20.34	20.3402	46710	-1	1	ENSMUSG00000063108	9	20.3397	20.3715	-1	Zfp26	protein_coding
liver_splice_junc	liver_junc80670	43.2945	7.69231e-05	0.000120512	0.000150474	9	19.9874	18.8895	20.4427	TRUE	UNC15952042	TRUE	0.251422	0.122356	-0.00333809	0.154943	0.363397	0.117707	-1.30737	0.300886	~GenLit+Sex*Diet	none	F_M	HC_HF	1157	junc80670	9	20.34	20.3402	46710	-1	1	ENSMUSG00000063108	9	20.3397	20.3715	-1	Zfp26	protein_coding
liver_splice_junc	liver_junc80662	55.2541	7.69231e-05	0.000120512	0.000150474	9	19.9874	18.8895	20.4427	TRUE	UNC15952042	TRUE	0.213754	0.200465	0.0122561	0.182062	0.43347	0.184561	-1.47532	0.248753	~GenLit+Sex*Diet	none	F_M	HC_HF	1157	junc80662	9	20.34	20.3401	46710	-1	1	ENSMUSG00000063108	9	20.3397	20.3715	-1	Zfp26	protein_coding
liver_splice_junc	liver_junc80679	47.8591	7.69231e-05	0.000120512	0.000150474	9	19.9874	18.677	20.3986	TRUE	UNC15952042	TRUE	0.211904	0.165409	0.248894	0.203627	0.36391	-0.0306819	-1.38791	0.224844	~GenLit+Sex*Diet	none	F_M	HC_HF	1157	junc80679	9	20.3401	20.3402	46710	-1	1	ENSMUSG00000063108	9	20.3397	20.3715	-1	Zfp26	protein_coding
liver_splice_junc	liver_junc80673	37.8677	7.69231e-05	0.000120512	0.000150474	9	19.9874	18.7537	20.4427	TRUE	UNC15952042	TRUE	0.224688	0.135487	0.00583361	0.180067	0.342625	0.125513	-1.222	0.207782	~GenLit+Sex*Diet	none	F_M	HC_HF	1157	junc80673	9	20.34	20.3401	46710	-1	1	ENSMUSG00000063108	9	20.3397	20.3715	-1	Zfp26	protein_coding
liver_splice_junc	liver_junc80678	48.9981	7.69231e-05	0.000120512	0.000150474	9	19.9874	18.9784	20.4427	TRUE	UNC15952042	TRUE	0.249744	0.149941	-0.0370009	0.163851	0.460227	0.175642	-1.39352	0.231119	~GenLit+Sex*Diet	none	F_M	HC_HF	1157	junc80678	9	20.3401	20.3402	46710	-1	1	ENSMUSG00000063108	9	20.3397	20.3715	-1	Zfp26	protein_coding
liver_splice_junc	liver_junc80654	40.7676	7.69231e-05	0.000120512	0.000150474	9	20.0838	18.8895	20.6142	TRUE	UNC15952870	TRUE	0.125663	-0.0970282	-0.244538	-0.0063789	0.228089	-0.826061	0.986218	-0.165964	~GenLit+Sex*Diet	none	F_M	HC_HF	1157	junc80654	9	20.3399	20.34	46710	-1	1	ENSMUSG00000063108	9	20.3397	20.3715	-1	Zfp26	protein_coding
liver_splice_junc	liver_junc80656	50.2302	7.69231e-05	0.000120512	0.000150474	9	20.0838	18.8895	20.4427	TRUE	UNC15952870	TRUE	0.235088	0.168843	-0.112619	0.0821244	0.28895	0.462524	-1.35331	0.228394	~GenLit+Sex*Diet	none	F_M	HC_HF	1157	junc80656	9	20.3399	20.3401	46710	-1	1	ENSMUSG00000063108	9	20.3397	20.3715	-1	Zfp26	protein_coding
liver_splice_junc	liver_junc80666	47.4959	7.69231e-05	0.000120512	0.000150474	9	20.0838	18.7537	20.4427	TRUE	UNC15952870	TRUE	0.239817	0.129386	0.00492492	0.173468	0.364707	0.233781	-1.35919	0.213103	~GenLit+Sex*Diet	none	F_M	HC_HF	1157	junc80666	9	20.34	20.3402	46710	-1	1	ENSMUSG00000063108	9	20.3397	20.3715	-1	Zfp26	protein_coding
liver_splice_junc	liver_junc80669	50.532	7.69231e-05	0.000120512	0.000150474	9	20.0838	18.8895	20.4427	TRUE	UNC15952870	TRUE	0.161022	0.198316	-0.0820074	0.209211	0.324816	0.383326	-1.38861	0.193924	~GenLit+Sex*Diet	none	F_M	HC_HF	1157	junc80669	9	20.34	20.3402	46710	-1	1	ENSMUSG00000063108	9	20.3397	20.3715	-1	Zfp26	protein_coding
liver_splice_junc	liver_junc80672	11.9944	7.69231e-05	0.000120512	0.000150474	9	20.2011	18.8895	21.0906	TRUE	UNC15954014	TRUE	0.181096	0.165237	-0.0487491	0.145122	0.244451	-0.36544	-0.444752	0.123034	~GenLit+Sex*Diet	none	F_M	HC_HF	1157	junc80672	9	20.34	20.3401	46710	-1	1	ENSMUSG00000063108	9	20.3397	20.3715	-1	Zfp26	protein_coding
liver_splice_junc	liver_junc80651	31.6875	7.69231e-05	0.000120512	0.000150474	9	20.3871	20.0838	20.6142	TRUE	UNCHS024803	TRUE	-0.449839	-0.420129	-0.305787	0.019393	-0.035501	0.54776	0.830538	-0.186436	~GenLit+Sex*Diet	none	F_M	HC_HF	1157	junc80651	9	20.2787	20.2963	46709	-1	1	ENSMUSG00000045519	9	20.2564	20.2965	-1	Zfp560	protein_coding
liver_splice_junc	liver_junc80648	50.8684	7.69231e-05	0.000120512	0.000150474	9	20.3986	20.0838	20.6142	TRUE	UNCHS024806	TRUE	-0.510419	-0.458319	-0.303167	-0.04372	-0.127202	0.952174	0.821809	-0.331156	~GenLit+Sex*Diet	none	F_M	HC_HF	1157	junc80648	9	20.2655	20.2908	46709	-1	1	ENSMUSG00000045519	9	20.2564	20.2965	-1	Zfp560	protein_coding
liver_splice_junc	liver_junc80650	90.5737	7.69231e-05	0.000120512	0.000150474	9	20.3986	20.0838	20.5723	TRUE	UNCHS024806	TRUE	-0.531211	-0.498429	-0.393512	-0.14302	-0.224079	1.56202	0.615826	-0.387597	~GenLit+Sex*Diet	none	F_M	HC_HF	1157	junc80650	9	20.2771	20.2963	46709	-1	1	ENSMUSG00000045519	9	20.2564	20.2965	-1	Zfp560	protein_coding
liver_splice_junc	liver_junc80655	35.8176	7.69231e-05	0.000120512	0.000150474	9	20.3986	18.9784	20.4427	TRUE	UNCHS024806	TRUE	0.158651	0.1602	-0.10343	0.068999	0.366502	0.282804	-1.15152	0.217792	~GenLit+Sex*Diet	none	F_M	HC_HF	1157	junc80655	9	20.3399	20.3401	46710	-1	1	ENSMUSG00000063108	9	20.3397	20.3715	-1	Zfp26	protein_coding
liver_splice_junc	liver_junc80653	63.9745	7.69231e-05	0.000120512	0.000150474	9	20.3986	18.9784	20.4427	TRUE	UNCHS024806	TRUE	0.221195	0.129204	-0.147105	0.124972	0.287794	0.654062	-1.48089	0.210772	~GenLit+Sex*Diet	none	F_M	HC_HF	1157	junc80653	9	20.3399	20.34	46710	-1	1	ENSMUSG00000063108	9	20.3397	20.3715	-1	Zfp26	protein_coding
liver_splice_junc	liver_junc80647	54.7705	7.69231e-05	0.000120512	0.000150474	9	20.4427	20.0838	20.4427	TRUE	UNCHS024807	TRUE	-0.566804	-0.506653	-0.244982	-0.0639257	-0.0995491	0.695162	1.11831	-0.331562	~GenLit+Sex*Diet	none	F_M	HC_HF	1157	junc80647	9	20.2655	20.2737	46709	-1	1	ENSMUSG00000045519	9	20.2564	20.2965	-1	Zfp560	protein_coding
liver_splice_junc	liver_junc80675	11.3055	7.69231e-05	0.000120512	0.000150474	9	20.4427	18.8895	21.1391	TRUE	UNCHS024807	TRUE	0.0910035	0.181292	-0.0801913	0.102245	0.311047	-0.449128	-0.30379	0.147522	~GenLit+Sex*Diet	none	F_M	HC_HF	1157	junc80675	9	20.34	20.3402	46710	-1	1	ENSMUSG00000063108	9	20.3397	20.3715	-1	Zfp26	protein_coding
liver_splice_junc	liver_junc80645	17.2789	7.69231e-05	0.000120512	0.000150474	9	20.5265	18.6743	20.8552	TRUE	JAX00687050r	TRUE	-0.196566	-0.383399	-0.232614	-0.145659	0.132192	0.303308	0.64688	-0.124141	~GenLit+Sex*Diet	none	F_M	HC_HF	1157	junc80645	9	20.2641	20.2654	46708	-1	1	ENSMUSG00000045519	9	20.2564	20.2965	-1	Zfp560	protein_coding
liver_splice_junc	liver_junc80649	44.5124	7.69231e-05	0.000120512	0.000150474	9	20.8327	20.0838	21.0906	TRUE	JAX00687104	TRUE	0.188999	0.261162	0.125134	0.203821	0.395338	-1.21775	-0.0523352	0.095631	~GenLit+Sex*Diet	none	F_M	HC_HF	1157	junc80649	9	20.2655	20.2963	46709	-1	1	ENSMUSG00000045519	9	20.2564	20.2965	-1	Zfp560	protein_coding
liver_splice_junc	liver_junc77955	9.32062	0.00261538	0.00369313	0.127809	1	150.289	150.289	151.537	FALSE	UNCHS002723	TRUE	0.0339002	0.0958415	-0.073816	-0.0387088	0.0842971	-0.0105365	-8.03387e-08	-0.0909775	~GenLit+Sex*Diet	none	F_M	HC_HF	1157	junc77955	8	106.677	106.678	44900	-1	1	ENSMUSG00000017765	8	106.67	106.693	-1	Slc12a4	protein_coding
liver_splice_junc	liver_junc77942	7.59808	0.0856154	0.0889574	0.567714	16	88.1929	87.4292	88.4951	FALSE	JAX00427292	TRUE	0.196735	0.234915	0.161056	-0.0300589	-0.223129	-0.311641	0.0766083	-0.104486	~GenLit+Sex*Diet	none	F_M	HC_HF	1157	junc77942	8	106.669	106.669	44879	-1	1	ENSMUSG00000035237	8	106.666	106.67	-1	Lcat	protein_coding
liver_splice_junc	liver_junc77946	8.49578	0.0168462	0.0216762	0.261765	17	79.0835	78.843	79.1397	FALSE	UNCHS045006	TRUE	-0.234019	0.227681	-0.236309	0.13307	0.132016	-0.271053	0.333183	-0.0845686	~GenLit+Sex*Diet	none	F_M	HC_HF	1157	junc77946	8	106.671	106.671	44897	-1	1	ENSMUSG00000017765	8	106.67	106.693	-1	Slc12a4	protein_coding
liver_splice_junc	liver_junc77940	8.38607	0.0212308	0.0268389	0.294242	4	135.208	125.092	153.21	FALSE	JAX00124989	TRUE	0.401652	0.0440428	0.197327	-0.115569	-0.00389391	-0.400558	-0.284219	0.161219	~GenLit+Sex*Diet	none	F_M	HC_HF	1157	junc77940	8	106.667	106.668	44878	-1	1	ENSMUSG00000035237	8	106.666	106.67	-1	Lcat	protein_coding
liver_splice_junc	liver_junc77941	8.48398	0.0171538	0.0220495	0.263969	4	135.208	125.196	135.305	FALSE	JAX00124989	TRUE	-0.37278	-0.0634586	-0.19455	0.119558	-0.00390036	0.402749	0.287985	-0.175603	~GenLit+Sex*Diet	none	F_M	HC_HF	1157	junc77941	8	106.667	106.668	44878	-1	1	ENSMUSG00000035237	8	106.666	106.67	-1	Lcat	protein_coding
liver_splice_junc	liver_junc77942	8.27325	0.0256154	0.0317712	0.32324	4	49.5759	49.558	50.056	FALSE	UNCHS011251	TRUE	0.245337	-0.0273886	-0.190249	0.00214775	0.268559	-0.182663	0.104891	-0.220634	~GenLit+Sex*Diet	none	F_M	HC_HF	1157	junc77942	8	106.669	106.669	44879	-1	1	ENSMUSG00000035237	8	106.666	106.67	-1	Lcat	protein_coding
liver_splice_junc	liver_junc77937	7.64449	0.0779231	0.0822598	0.478126	6	27.9512	27.9028	31.5072	FALSE	UNC10785043	TRUE	-0.210712	-0.0997829	-0.410628	-0.00429337	-0.00155058	0.319	0.263059	0.144908	~GenLit+Sex*Diet	none	F_M	HC_HF	1157	junc77937	8	106.663	106.663	44894	-1	1	ENSMUSG00000031897	8	106.662	106.665	-1	Psmb10	protein_coding
liver_splice_junc	liver_junc77942	22.1372	7.69231e-05	0.000120512	0.000150474	8	106.274	106.251	107.058	TRUE	UNCHS024079	TRUE	-0.400783	-0.325683	-0.190543	-0.227399	-0.220948	0.0187471	1.17606	0.170545	~GenLit+Sex*Diet	none	F_M	HC_HF	1157	junc77942	8	106.669	106.669	44879	-1	1	ENSMUSG00000035237	8	106.666	106.67	-1	Lcat	protein_coding
liver_splice_junc	liver_junc77949	11.1478	7.69231e-05	0.000120512	0.000150474	8	106.66	106.66	107.33	TRUE	UNCHS024084	TRUE	-0.297551	-0.303681	-0.387153	-0.01615	-0.062729	0.556351	0.0866579	0.424255	~GenLit+Sex*Diet	none	F_M	HC_HF	1157	junc77949	8	106.673	106.674	44899	-1	1	ENSMUSG00000017765	8	106.67	106.693	-1	Slc12a4	protein_coding
liver_splice_junc	liver_junc77940	187.142	7.69231e-05	0.000120512	0.000150474	8	106.736	106.66	106.788	TRUE	UNC15438872	TRUE	0.922273	0.792162	0.690194	0.752818	0.713984	-0.790571	-0.581692	-2.49917	~GenLit+Sex*Diet	none	F_M	HC_HF	1157	junc77940	8	106.667	106.668	44878	-1	1	ENSMUSG00000035237	8	106.666	106.67	-1	Lcat	protein_coding
liver_splice_junc	liver_junc77941	183.289	7.69231e-05	0.000120512	0.000150474	8	106.736	106.66	106.788	TRUE	UNC15438872	TRUE	-0.925321	-0.787984	-0.683557	-0.725809	-0.687156	0.742555	0.572196	2.49508	~GenLit+Sex*Diet	none	F_M	HC_HF	1157	junc77941	8	106.667	106.668	44878	-1	1	ENSMUSG00000035237	8	106.666	106.67	-1	Lcat	protein_coding
liver_splice_junc	liver_junc77943	25.8325	7.69231e-05	0.000120512	0.000150474	8	107.058	106.251	107.058	TRUE	UNCHS024094	TRUE	0.468285	0.259236	0.355975	0.335014	0.236843	-0.0749424	-1.0783	-0.502106	~GenLit+Sex*Diet	none	F_M	HC_HF	1157	junc77943	8	106.669	106.67	44879	-1	1	ENSMUSG00000035237	8	106.666	106.67	-1	Lcat	protein_coding
liver_splice_junc	liver_junc77944	8.51778	0.0162308	0.020963	0.257437	8	107.075	106.66	107.125	TRUE	UNCHS024095	TRUE	-0.258446	-0.0479189	-0.117236	-0.192491	-0.306391	0.687243	0.113042	0.122198	~GenLit+Sex*Diet	none	F_M	HC_HF	1157	junc77944	8	106.671	106.671	44897	-1	1	ENSMUSG00000017765	8	106.67	106.693	-1	Slc12a4	protein_coding
liver_splice_junc	liver_junc77954	11.0025	7.69231e-05	0.000120512	0.000150474	8	107.125	106.66	107.575	TRUE	JAX00679456r	TRUE	-0.293534	-0.0106879	-0.494975	-0.248872	-0.106569	0.669187	0.264585	0.220866	~GenLit+Sex*Diet	none	F_M	HC_HF	1157	junc77954	8	106.676	106.677	44896	-1	1	ENSMUSG00000017765	8	106.67	106.693	-1	Slc12a4	protein_coding
liver_splice_junc	liver_junc75168	7.87264	0.0540769	0.0613168	0.374735	11	48.0254	47.9257	49.0455	FALSE	UNCHS030508	TRUE	-0.293151	0.359264	0.112793	0.124272	-0.435388	-0.136335	0.385116	-0.11657	~GenLit+Sex*Diet	none	F_M	HC_HF	1157	junc75168	8	71.9519	71.952	43136	1	1	ENSMUSG00000007610	8	71.9407	71.9522	1	Gtpbp3	protein_coding
liver_splice_junc	liver_junc75161	7.77751	0.0626154	0.0690039	0.392122	15	57.7189	57.6603	58.0016	FALSE	UNCHS040381	TRUE	0.158702	-0.100292	-0.170604	0.0822312	0.461425	0.0209842	-0.102301	-0.350147	~GenLit+Sex*Diet	none	F_M	HC_HF	1157	junc75161	8	71.945	71.9452	43134	1	1	ENSMUSG00000007610	8	71.9407	71.9522	1	Gtpbp3	protein_coding
liver_splice_junc	liver_junc75167	8.3237	0.0232308	0.0290672	0.308368	4	91.3852	89.0874	97.1872	FALSE	UNC7728498	TRUE	0.0979319	0.366873	-0.112815	0.15145	-0.228451	-0.106072	-0.321559	0.152643	~GenLit+Sex*Diet	none	F_M	HC_HF	1157	junc75167	8	71.9519	71.952	43136	1	1	ENSMUSG00000007610	8	71.9407	71.9522	1	Gtpbp3	protein_coding
liver_splice_junc	liver_junc75195	61.47	7.69231e-05	0.000120512	0.000150474	8	71.3436	71.3436	72.0205	TRUE	JAX00671896	TRUE	-0.330261	-0.169077	-0.580824	-0.0714823	-0.180898	1.4461	-0.110599	-0.00295758	~GenLit+Sex*Diet	none	F_M	HC_HF	1157	junc75195	8	71.9961	71.9979	43126	1	1	ENSMUSG00000031813	8	71.9956	72.0007	1	Mvb12a	protein_coding
liver_splice_junc	liver_junc75199	20.0459	7.69231e-05	0.000120512	0.000150474	8	71.3461	70.9864	72.0583	TRUE	UNCHS023259	TRUE	-0.311215	-0.26051	0.117289	-0.321322	0.0651254	0.619914	-0.249386	0.340105	~GenLit+Sex*Diet	none	F_M	HC_HF	1157	junc75199	8	72.0215	72.0234	43138	1	1
liver_splice_junc	liver_junc75179	7.70479	0.0707692	0.0762374	0.426482	8	71.367	70.9864	72.7048	TRUE	UNCHS023261	TRUE	0.132009	0.0411102	-0.135326	0.10194	-0.131278	-0.362669	0.258606	0.0956092	~GenLit+Sex*Diet	none	F_M	HC_HF	1157	junc75179	8	71.9564	71.9565	43137	1	1
liver_splice_junc	liver_junc75162	37.4173	7.69231e-05	0.000120512	0.000150474	8	71.6888	71.3461	72.0583	TRUE	UNC14976513	TRUE	0.213697	0.361949	0.160215	-0.0822297	0.21865	-1.16298	0.25733	0.0333674	~GenLit+Sex*Diet	none	F_M	HC_HF	1157	junc75162	8	71.945	71.9452	43134	1	1	ENSMUSG00000007610	8	71.9407	71.9522	1	Gtpbp3	protein_coding
liver_splice_junc	liver_junc75197	10.6457	0.000230769	0.000350846	0.00381087	8	71.8922	71.2815	72.0583	TRUE	UNC14978267	TRUE	-0.0354557	0.0732244	-0.216368	0.0928511	-0.292912	0.391677	0.10253	-0.115546	~GenLit+Sex*Diet	none	F_M	HC_HF	1157	junc75197	8	71.9985	71.9996	43127	1	1	ENSMUSG00000031813	8	71.9956	72.0007	1	Mvb12a	protein_coding
liver_splice_junc	liver_junc75180	8.26176	0.026	0.0321801	0.325395	8	71.9521	65.5101	80.0371	TRUE	UNC14978772	TRUE	0.00762058	-0.00376225	-0.247911	0.0415077	-0.349282	0.130946	0.270459	0.150422	~GenLit+Sex*Diet	none	F_M	HC_HF	1157	junc75180	8	71.9564	71.9567	43137	1	1
liver_splice_junc	liver_junc75192	21.5387	7.69231e-05	0.000120512	0.000150474	8	71.9521	70.3235	72.0744	TRUE	UNC14978772	TRUE	0.424382	0.454127	-0.232132	0.0455166	-0.416151	0.337291	-0.225806	-0.387228	~GenLit+Sex*Diet	none	F_M	HC_HF	1157	junc75192	8	71.9959	71.996	43126	1	1	ENSMUSG00000031813	8	71.9956	72.0007	1	Mvb12a	protein_coding
liver_splice_junc	liver_junc75193	84.7564	7.69231e-05	0.000120512	0.000150474	8	71.9521	71.8922	72.0744	TRUE	UNC14978772	TRUE	-0.577883	-0.626076	0.785266	-0.56856	0.975476	-0.867704	-0.609586	1.48907	~GenLit+Sex*Diet	none	F_M	HC_HF	1157	junc75193	8	71.9959	71.9979	43126	1	1	ENSMUSG00000031813	8	71.9956	72.0007	1	Mvb12a	protein_coding
liver_splice_junc	liver_junc75183	10.0063	0.000769231	0.0011446	0.0271499	8	71.9521	65.5101	72.6763	TRUE	UNC14978772	TRUE	-0.0182968	-0.0549969	-0.30965	0.107433	-0.347959	0.301982	0.240902	0.0805855	~GenLit+Sex*Diet	none	F_M	HC_HF	1157	junc75183	8	71.9566	71.9567	43137	1	1
liver_splice_junc	liver_junc75161	49.0629	7.69231e-05	0.000120512	0.000150474	8	72.0083	71.367	72.0583	TRUE	UNC080503404	TRUE	0.160537	0.268799	0.187976	0.237185	0.232252	-1.36036	0.226448	0.0471637	~GenLit+Sex*Diet	none	F_M	HC_HF	1157	junc75161	8	71.945	71.9452	43134	1	1	ENSMUSG00000007610	8	71.9407	71.9522	1	Gtpbp3	protein_coding
liver_splice_junc	liver_junc75190	9.28083	0.00323077	0.00454551	0.148671	8	72.0318	69.1127	72.0709	TRUE	UNCHS023269	TRUE	-0.27464	-0.193194	0.254409	-0.0776337	0.3052	0.0489533	-0.14942	0.0863254	~GenLit+Sex*Diet	none	F_M	HC_HF	1157	junc75190	8	71.9874	71.9884	44502	-1	1	ENSMUSG00000046718	8	71.9869	71.9901	-1	Bst2	protein_coding
liver_splice_junc	liver_junc75200	9.32573	0.00261538	0.00369313	0.127809	8	72.0318	69.1821	75.5836	TRUE	UNCHS023269	TRUE	0.124742	0.0811721	-0.181541	0.0399931	-0.39447	0.274729	0.0607425	-0.00536734	~GenLit+Sex*Diet	none	F_M	HC_HF	1157	junc75200	8	72.0217	72.022	43138	1	1	ENSMUSG00000031808	8	72.0215	72.0399	1	Slc27a1	protein_coding
liver_splice_junc	liver_junc75194	85.7557	7.69231e-05	0.000120512	0.000150474	8	72.0318	71.3436	72.0583	TRUE	UNCHS023269	TRUE	0.209174	-0.00195749	0.344396	0.394626	0.292446	-1.6726	0.740207	-0.306289	~GenLit+Sex*Diet	none	F_M	HC_HF	1157	junc75194	8	71.9961	71.9966	43126	1	1	ENSMUSG00000031813	8	71.9956	72.0007	1	Mvb12a	protein_coding
liver_splice_junc	liver_junc75196	98.0059	7.69231e-05	0.000120512	0.000150474	8	72.0583	71.3436	72.0583	TRUE	UNCHS023271	TRUE	0.201529	0.00309824	0.58473	-0.00559845	0.273115	-1.82495	0.698819	0.0692567	~GenLit+Sex*Diet	none	F_M	HC_HF	1157	junc75196	8	71.9968	71.9979	43126	1	1	ENSMUSG00000031813	8	71.9956	72.0007	1	Mvb12a	protein_coding
liver_splice_junc	liver_junc75182	9.39311	0.002	0.00284253	0.0936875	8	72.0583	71.2024	72.0744	TRUE	UNCHS023271	TRUE	0.0787419	0.0489202	-0.12715	0.0923958	-0.268497	-0.342449	0.324554	0.193485	~GenLit+Sex*Diet	none	F_M	HC_HF	1157	junc75182	8	71.9565	71.9568	43137	1	1
liver_splice_junc	liver_junc75186	163.563	7.69231e-05	0.000120512	0.000150474	8	72.0583	71.9521	72.0583	TRUE	UNCHS023271	TRUE	-0.491522	-0.5658	1.50823	-0.629788	1.63243	-0.742087	-0.491419	-0.220048	~GenLit+Sex*Diet	none	F_M	HC_HF	1157	junc75186	8	71.9597	71.9602	44503	-1	1	ENSMUSG00000034845	8	71.9504	71.9644	-1	Plvap	protein_coding
liver_splice_junc	liver_junc75171	8.73687	0.0112308	0.0149325	0.224843	8	72.0744	71.2855	72.6763	TRUE	UNCHS023274	TRUE	0.0813663	0.154608	-0.107014	0.0796546	-0.291898	-0.299874	0.240636	0.142521	~GenLit+Sex*Diet	none	F_M	HC_HF	1157	junc75171	8	71.956	71.9565	43137	1	1
liver_splice_junc	liver_junc75177	9.00574	0.00692308	0.00948603	0.193616	8	72.0744	70.8732	72.7048	TRUE	UNCHS023274	TRUE	0.105743	0.0431549	-0.187621	0.0379506	-0.369462	-0.0580685	0.328486	0.0998171	~GenLit+Sex*Diet	none	F_M	HC_HF	1157	junc75177	8	71.9563	71.9565	43137	1	1
liver_splice_junc	liver_junc75187	12.2597	7.69231e-05	0.000120512	0.000150474	8	72.1177	69.1821	72.7356	TRUE	UNC14980333	TRUE	-0.0209558	0.145995	-0.272519	0.197475	-0.413891	0.125975	0.20659	0.0313316	~GenLit+Sex*Diet	none	F_M	HC_HF	1157	junc75187	8	71.9597	71.9602	44503	-1	1	ENSMUSG00000034845	8	71.9504	71.9644	-1	Plvap	protein_coding
liver_splice_junc	liver_junc75185	7.89562	0.0521538	0.0595238	0.372583	8	72.7048	71.2008	73.6935	TRUE	UNCHS023279	TRUE	-0.0208393	-0.16197	0.193589	-0.112239	0.158755	-0.364053	0.22409	0.0826667	~GenLit+Sex*Diet	none	F_M	HC_HF	1157	junc75185	8	71.9566	71.9568	43137	1	1
liver_splice_junc	liver_junc75170	7.6144	0.0833846	0.0870583	0.537146	8	72.8883	71.367	73.6935	TRUE	JAX00672123	TRUE	-0.169612	-0.113114	0.157279	-0.0546291	0.0402909	-0.327787	0.307502	0.16007	~GenLit+Sex*Diet	none	F_M	HC_HF	1157	junc75170	8	71.956	71.9561	43137	1	1
liver_splice_junc	liver_junc86530	7.70274	0.0709231	0.0762902	0.427351	4	9.24602	7.86576	9.57447	FALSE	UNCHS010649	TRUE	-0.0486277	-0.185355	0.0420504	0.18464	0.21018	-0.0337543	-0.388884	0.219751	~GenLit+Sex*Diet	none	F_M	HC_HF	1157	junc86530	9	103.104	103.105	46179	1	1
liver_splice_junc	liver_junc86546	8.47425	0.0176154	0.0226076	0.267319	9	102.954	101.274	103.501	TRUE	UNCHS026918	TRUE	-0.0299389	-0.0661148	-0.0130216	0.149563	0.303866	-0.303984	0.244209	-0.284578	~GenLit+Sex*Diet	none	F_M	HC_HF	1157	junc86546	9	103.233	103.233	47539	-1	1	ENSMUSG00000032803	9	103.23	103.243	-1	Cdv3	protein_coding
liver_splice_junc	liver_junc86547	7.74962	0.0653077	0.0713751	0.401157	X	133.41	133.084	134.173	FALSE	UNC31342416	TRUE	-0.54857	0.19095	0.14375	-0.136454	0.214858	0.034706	-0.0501176	0.150876	~GenLit+Sex*Diet	none	F_M	HC_HF	1157	junc86547	9	103.233	103.233	47539	-1	1	ENSMUSG00000032803	9	103.23	103.243	-1	Cdv3	protein_coding
liver_splice_junc	liver_junc86540	8.31972	0.0233846	0.029234	0.3094	X	6.4853	6.22667	7.76509	FALSE	UNCHS048204	TRUE	-0.0525289	0.00188484	-0.165253	-0.125097	0.198615	0.0266728	-0.335882	0.451588	~GenLit+Sex*Diet	none	F_M	HC_HF	1157	junc86540	9	103.216	103.219	46192	1	1	ENSMUSG00000032555	9	103.182	103.228	1	Topbp1	protein_coding
liver_splice_junc	liver_junc85399	8.23931	0.0274615	0.0338346	0.33292	12	31.3059	31.0385	34.6149	FALSE	UNCHS033118	TRUE	-0.343437	-0.0567948	0.335548	-0.138874	0.199819	0.0564173	0.258044	-0.310722	~GenLit+Sex*Diet	none	F_M	HC_HF	1157	junc85399	9	78.3646	78.3648	46005	1	1	ENSMUSG00000032342	9	78.3555	78.3826	1	Mto1	protein_coding
liver_splice_junc	liver_junc85400	7.5868	0.0873077	0.0902882	0.593911	14	121.759	121.751	122.412	FALSE	UNCHS039444	TRUE	-0.350601	0.0104448	-0.121989	0.0873216	0.362465	0.0337505	-0.0583444	0.0369526	~GenLit+Sex*Diet	none	F_M	HC_HF	1157	junc85400	9	78.3653	78.3681	46006	1	1	ENSMUSG00000032342	9	78.3555	78.3826	1	Mto1	protein_coding
liver_splice_junc	liver_junc85367	8.12937	0.0343077	0.0413682	0.355457	17	35.3386	35.2169	46.9022	FALSE	UNCHS044204	TRUE	0.425551	-0.190193	-0.109804	-0.0351237	-0.365999	0.128799	0.0848527	0.0619179	~GenLit+Sex*Diet	none	F_M	HC_HF	1157	junc85367	9	78.0833	78.0839	45998	1	1	ENSMUSG00000121490	9	78.0832	78.0862	1	C920006O11Rik	lncRNA
liver_splice_junc	liver_junc85369	9.19884	0.004	0.00557509	0.16613	9	77.8372	76.3912	79.2196	TRUE	UNC16685881	TRUE	0.0348471	-0.44371	-0.214692	0.0599936	-0.069616	0.443816	0.129506	0.0598555	~GenLit+Sex*Diet	none	F_M	HC_HF	1157	junc85369	9	78.0834	78.0839	45998	1	1	ENSMUSG00000121490	9	78.0832	78.0862	1	C920006O11Rik	lncRNA
liver_splice_junc	liver_junc85364	9.45395	0.00169231	0.0024153	0.0714562	9	78.1279	77.417	78.6503	TRUE	UNCHS026379	TRUE	0.284998	0.236045	0.137266	-0.136823	0.0308041	-0.416252	-0.310198	0.17416	~GenLit+Sex*Diet	none	F_M	HC_HF	1157	junc85364	9	78.009	78.0116	47374	-1	1	ENSMUSG00000001366	9	77.9888	78.0163	-1	Fbxo9	protein_coding
liver_splice_junc	liver_junc85366	8.80884	0.00915385	0.0122717	0.209534	9	78.1279	77.6867	78.7898	TRUE	UNCHS026379	TRUE	-0.260545	-0.205312	-0.140171	0.123157	-0.0777212	0.399264	0.32471	-0.163382	~GenLit+Sex*Diet	none	F_M	HC_HF	1157	junc85366	9	78.0116	78.0156	47374	-1	1	ENSMUSG00000001366	9	77.9888	78.0163	-1	Fbxo9	protein_coding
liver_splice_junc	liver_junc85373	112.143	7.69231e-05	0.000120512	0.000150474	9	78.1279	78.1066	78.2415	TRUE	UNCHS026379	TRUE	-1.13467	1.4725	1.14636	-0.871516	-0.773896	0.269731	0.677706	-0.786214	~GenLit+Sex*Diet	none	F_M	HC_HF	1157	junc85373	9	78.0844	78.0851	46000	1	2	ENSMUSG00000097574, ENSMUSG00000121490	9, 9	78.083872, 78.08316	78.086119, 78.086164	1, 1	C920006O11Rik, C920006O11Rik	transcribed_unprocessed_pseudogene, lncRNA
liver_splice_junc	liver_junc85374	135.321	7.69231e-05	0.000120512	0.000150474	9	78.1279	78.1066	78.1279	TRUE	UNCHS026379	TRUE	1.12744	-1.7045	-1.44245	0.814736	0.794544	-0.018446	-0.446171	0.874846	~GenLit+Sex*Diet	none	F_M	HC_HF	1157	junc85374	9	78.0844	78.0851	46000	1	2	ENSMUSG00000097574, ENSMUSG00000121490	9, 9	78.083872, 78.08316	78.086119, 78.086164	1, 1	C920006O11Rik, C920006O11Rik	transcribed_unprocessed_pseudogene, lncRNA
liver_splice_junc	liver_junc85380	237.986	7.69231e-05	0.000120512	0.000150474	9	78.1279	78.1066	78.2235	TRUE	UNCHS026379	TRUE	-0.122446	1.89219	1.53459	-0.254781	-0.111553	-2.14434	-1.06306	0.269393	~GenLit+Sex*Diet	none	F_M	HC_HF	1157	junc85380	9	78.2499	78.2544	47377	-1	1	ENSMUSG00000057933	9	78.2383	78.2631	-1	Gsta2	protein_coding
liver_splice_junc	liver_junc85377	291.121	7.69231e-05	0.000120512	0.000150474	9	78.2235	78.1066	78.2415	TRUE	JAX00173197	TRUE	-0.357695	2.17879	2.03554	-0.490243	-0.414158	-1.80275	-1.25829	0.108812	~GenLit+Sex*Diet	none	F_M	HC_HF	1157	junc85377	9	78.2492	78.2498	47377	-1	1	ENSMUSG00000057933	9	78.2383	78.2631	-1	Gsta2	protein_coding
liver_splice_junc	liver_junc85375	43.2749	7.69231e-05	0.000120512	0.000150474	9	78.2545	78.1066	78.2545	TRUE	JAX00699272	TRUE	0.43038	0.0972058	0.229209	0.0839706	0.423981	-1.11153	-0.679619	0.526403	~GenLit+Sex*Diet	none	F_M	HC_HF	1157	junc85375	9	78.2296	78.241	47376	-1	1
liver_splice_junc	liver_junc85379	157.564	7.69231e-05	0.000120512	0.000150474	9	78.2545	78.2545	78.2545	TRUE	JAX00699272	TRUE	0.955971	-0.0803821	0.0544963	0.884115	0.905129	-2.0882	-0.878622	0.247493	~GenLit+Sex*Diet	none	F_M	HC_HF	1157	junc85379	9	78.2492	78.2629	47377	-1	1	ENSMUSG00000057933	9	78.2383	78.2631	-1	Gsta2	protein_coding
liver_splice_junc	liver_junc85378	215.385	7.69231e-05	0.000120512	0.000150474	9	78.2545	78.1066	78.2545	TRUE	JAX00699272	TRUE	-0.168186	-1.62126	-1.64452	-0.0733998	-0.12639	2.0716	1.38076	0.181395	~GenLit+Sex*Diet	none	F_M	HC_HF	1157	junc85378	9	78.2492	78.2544	47377	-1	1	ENSMUSG00000057933	9	78.2383	78.2631	-1	Gsta2	protein_coding
liver_splice_junc	liver_junc85399	13.9909	7.69231e-05	0.000120512	0.000150474	9	78.3186	78.1066	78.8231	TRUE	UNCHS026381	TRUE	-0.210468	-0.356787	0.106296	-0.142811	0.0277881	0.608011	0.311802	-0.343831	~GenLit+Sex*Diet	none	F_M	HC_HF	1157	junc85399	9	78.3646	78.3648	46005	1	1	ENSMUSG00000032342	9	78.3555	78.3826	1	Mto1	protein_coding
liver_splice_junc	liver_junc85372	30.2755	7.69231e-05	0.000120512	0.000150474	9	78.6564	78.2545	79.2631	TRUE	JAX00173229	TRUE	0.395217	-0.995267	-0.779528	0.101507	0.55067	0.198213	0.336688	0.192499	~GenLit+Sex*Diet	none	F_M	HC_HF	1157	junc85372	9	78.0841	78.0843	45999	1	2	ENSMUSG00000097574, ENSMUSG00000121490	9, 9	78.083872, 78.08316	78.086119, 78.086164	1, 1	C920006O11Rik, C920006O11Rik	transcribed_unprocessed_pseudogene, lncRNA
liver_splice_junc	liver_junc85390	20.9509	7.69231e-05	0.000120512	0.000150474	9	78.6996	78.335	79.1597	TRUE	UNCHS026384	TRUE	0.345189	0.0435279	-0.0338239	0.0669449	0.341468	0.41939	-1.10065	-0.0820463	~GenLit+Sex*Diet	none	F_M	HC_HF	1157	junc85390	9	78.3641	78.3642	47385	-1	1
liver_splice_junc	liver_junc85396	15.2839	7.69231e-05	0.000120512	0.000150474	9	78.7898	78.3186	79.1922	TRUE	UNCHS026388	TRUE	0.123252	-0.0585337	-0.00594455	0.18017	0.195569	0.418674	-0.92547	0.0722833	~GenLit+Sex*Diet	none	F_M	HC_HF	1157	junc85396	9	78.3642	78.3643	47385	-1	1
liver_splice_junc	liver_junc85388	39.9752	7.69231e-05	0.000120512	0.000150474	9	78.8231	78.3186	78.8231	TRUE	UNCHS026389	TRUE	-0.0294191	-0.517279	0.214605	-0.298171	-0.315542	1.30423	-0.163642	-0.194779	~GenLit+Sex*Diet	none	F_M	HC_HF	1157	junc85388	9	78.3571	78.3645	46004	1	1	ENSMUSG00000032342	9	78.3555	78.3826	1	Mto1	protein_coding
liver_splice_junc	liver_junc85368	20.1774	7.69231e-05	0.000120512	0.000150474	9	78.8676	78.1066	79.2631	TRUE	UNCHS026391	TRUE	0.241554	-0.640141	-0.726366	0.238739	0.398996	0.145366	-0.0431774	0.385029	~GenLit+Sex*Diet	none	F_M	HC_HF	1157	junc85368	9	78.0833	78.0839	45998	1	1	ENSMUSG00000121490	9	78.0832	78.0862	1	C920006O11Rik	lncRNA
liver_splice_junc	liver_junc85393	33.8262	7.69231e-05	0.000120512	0.000150474	9	78.9299	78.3186	79.2196	TRUE	UNCHS026395	TRUE	0.318176	0.0898832	0.174398	0.31667	0.330183	-0.0177504	-1.52929	0.317734	~GenLit+Sex*Diet	none	F_M	HC_HF	1157	junc85393	9	78.3641	78.3642	47385	-1	1
liver_splice_junc	liver_junc85395	32.7377	7.69231e-05	0.000120512	0.000150474	9	78.9299	78.3186	79.2196	TRUE	UNCHS026395	TRUE	0.153545	0.169483	-0.115655	0.398426	0.468073	0.145113	-1.49842	0.279429	~GenLit+Sex*Diet	none	F_M	HC_HF	1157	junc85395	9	78.3641	78.3642	47385	-1	1
liver_splice_junc	liver_junc85400	11.3171	7.69231e-05	0.000120512	0.000150474	9	79.1597	78.1066	79.2631	TRUE	backupUNC090156067	TRUE	-0.0396915	-0.084295	0.258093	-0.235361	-0.232647	0.508504	0.092306	-0.266909	~GenLit+Sex*Diet	none	F_M	HC_HF	1157	junc85400	9	78.3653	78.3681	46006	1	1	ENSMUSG00000032342	9	78.3555	78.3826	1	Mto1	protein_coding
liver_splice_junc	liver_junc85370	12.5321	7.69231e-05	0.000120512	0.000150474	9	79.2631	78.1066	80.0104	TRUE	UNC16705644	TRUE	0.113874	-0.700137	-0.392417	0.122018	0.292154	0.138841	0.196647	0.229019	~GenLit+Sex*Diet	none	F_M	HC_HF	1157	junc85370	9	78.084	78.0843	45999	1	2	ENSMUSG00000097574, ENSMUSG00000121490	9, 9	78.083872, 78.08316	78.086119, 78.086164	1, 1	C920006O11Rik, C920006O11Rik	transcribed_unprocessed_pseudogene, lncRNA
liver_splice_junc	liver_junc85399	7.8652	0.0548462	0.0620622	0.375739	X	6.88786	5.36689	104.722	FALSE	JAX00176747	TRUE	0.208489	0.0754733	-0.362755	0.119986	0.0649256	-0.238822	0.0165993	0.116104	~GenLit+Sex*Diet	none	F_M	HC_HF	1157	junc85399	9	78.3646	78.3648	46005	1	1	ENSMUSG00000032342	9	78.3555	78.3826	1	Mto1	protein_coding
liver_splice_junc	liver_junc85398	7.82898	0.058	0.0649353	0.38089	X	7.00232	5.36689	7.42088	FALSE	UNC30616738	TRUE	-0.169241	-0.0475813	0.377909	-0.0866563	-0.0718469	0.170953	-0.0191798	-0.154357	~GenLit+Sex*Diet	none	F_M	HC_HF	1157	junc85398	9	78.3646	78.3647	46005	1	1	ENSMUSG00000032342	9	78.3555	78.3826	1	Mto1	protein_coding
liver_splice_junc	liver_junc79896	7.78155	0.0622308	0.0686943	0.390992	1	129.539	128.66	130.091	FALSE	UNCHS002305	TRUE	-0.0957437	0.0764774	0.35215	-0.341244	0.0653825	-0.286712	0.209231	0.0204595	~GenLit+Sex*Diet	none	F_M	HC_HF	1157	junc79896	8	125.458	125.459	43895	1	1	ENSMUSG00000031982	8	125.449	125.461	1	Arv1	protein_coding
liver_splice_junc	liver_junc79886	8.70037	0.0122308	0.0161916	0.231484	4	154.259	154.222	154.39	FALSE	UNC8508732	TRUE	0.0718607	-0.131418	0.464917	-0.20922	0.163204	-0.0445296	0.103276	-0.41809	~GenLit+Sex*Diet	none	F_M	HC_HF	1157	junc79886	8	125.426	125.437	45170	-1	1	ENSMUSG00000037300	8	125.398	125.449	-1	Ttc13	protein_coding
liver_splice_junc	liver_junc79890	9.48687	0.00153846	0.00220339	0.0604466	8	125.064	125.064	125.64	TRUE	UNC15688448	TRUE	0.200798	-0.155122	0.280258	0.0915515	0.205053	-0.187352	-0.5491	0.113913	~GenLit+Sex*Diet	none	F_M	HC_HF	1157	junc79890	8	125.452	125.454	43894	1	1	ENSMUSG00000031982	8	125.449	125.461	1	Arv1	protein_coding
liver_splice_junc	liver_junc79913	13.8897	7.69231e-05	0.000120512	0.000150474	8	125.075	125.064	125.815	TRUE	UNCHS024473	TRUE	0.537812	-0.0231399	0.0473154	-0.283807	0.140581	0.368584	-0.347707	-0.439639	~GenLit+Sex*Diet	none	F_M	HC_HF	1157	junc79913	8	125.569	125.588	45173	-1	1	ENSMUSG00000031984	8	125.564	125.59	-1	2810004N23Rik	protein_coding
liver_splice_junc	liver_junc79894	9.03113	0.00630769	0.0086568	0.189857	8	125.146	125.064	126.531	TRUE	UNC15690447	TRUE	-0.167735	-0.0911462	0.0739454	0.235929	-0.246843	-0.357031	0.327995	0.224886	~GenLit+Sex*Diet	none	F_M	HC_HF	1157	junc79894	8	125.455	125.458	43895	1	1	ENSMUSG00000031982	8	125.449	125.461	1	Arv1	protein_coding
liver_splice_junc	liver_junc79889	8.70774	0.0122308	0.0161916	0.231484	8	125.224	125.064	125.64	TRUE	UNCHS024476	TRUE	-0.226334	-0.0304025	0.0312955	0.509464	-0.00608195	-0.355665	-0.108935	0.186659	~GenLit+Sex*Diet	none	F_M	HC_HF	1157	junc79889	8	125.45	125.452	43893	1	1	ENSMUSG00000031982	8	125.449	125.461	1	Arv1	protein_coding
liver_splice_junc	liver_junc79888	7.9194	0.0498462	0.0572384	0.370546	8	125.237	124.544	125.64	TRUE	UNC15692301	TRUE	0.17311	-0.0420219	0.221785	-0.51137	-0.120349	0.244146	0.0655827	-0.0308822	~GenLit+Sex*Diet	none	F_M	HC_HF	1157	junc79888	8	125.449	125.452	43893	1	1	ENSMUSG00000031982	8	125.449	125.461	1	Arv1	protein_coding
liver_splice_junc	liver_junc79892	12.5886	7.69231e-05	0.000120512	0.000150474	8	125.251	125.118	125.64	TRUE	UNCHS024478	TRUE	0.0668974	0.126129	0.0381206	0.398556	0.067428	-0.298032	0.244021	-0.643121	~GenLit+Sex*Diet	none	F_M	HC_HF	1157	junc79892	8	125.452	125.455	43894	1	1	ENSMUSG00000031982	8	125.449	125.461	1	Arv1	protein_coding
liver_splice_junc	liver_junc79895	23.0324	7.69231e-05	0.000120512	0.000150474	8	125.251	125.064	125.595	TRUE	UNCHS024478	TRUE	0.408548	0.215372	0.0588095	0.481387	0.0756587	-0.498742	-0.857825	0.116792	~GenLit+Sex*Diet	none	F_M	HC_HF	1157	junc79895	8	125.455	125.459	43895	1	1	ENSMUSG00000031982	8	125.449	125.461	1	Arv1	protein_coding
liver_splice_junc	liver_junc79897	21.8286	7.69231e-05	0.000120512	0.000150474	8	125.326	125.146	125.64	TRUE	UNC15693760	TRUE	-0.248915	-0.135756	-0.0692219	0.643557	-0.218728	0.0432019	-0.659867	0.645728	~GenLit+Sex*Diet	none	F_M	HC_HF	1157	junc79897	8	125.459	125.459	43896	1	1	ENSMUSG00000031982	8	125.449	125.461	1	Arv1	protein_coding
liver_splice_junc	liver_junc79901	33.8438	7.69231e-05	0.000120512	0.000150474	8	125.326	125.285	125.512	TRUE	UNC15693760	TRUE	0.0136972	-0.0605934	0.0623055	0.72317	-0.210038	-0.792666	-0.528697	0.792822	~GenLit+Sex*Diet	none	F_M	HC_HF	1157	junc79901	8	125.459	125.466	43896	1	1
liver_splice_junc	liver_junc79900	31.8713	7.69231e-05	0.000120512	0.000150474	8	125.335	125.285	125.561	TRUE	JAX00683268	TRUE	0.0375959	-0.178642	0.18492	0.693909	-0.25142	-0.827445	-0.377604	0.718686	~GenLit+Sex*Diet	none	F_M	HC_HF	1157	junc79900	8	125.459	125.466	43896	1	1
liver_splice_junc	liver_junc79898	219.49	7.69231e-05	0.000120512	0.000150474	8	125.379	125.379	125.64	TRUE	UNC15694768	TRUE	1.29143	-1.06871	1.22679	-0.426878	-1.12063	-1.30866	1.71099	-0.30434	~GenLit+Sex*Diet	none	F_M	HC_HF	1157	junc79898	8	125.459	125.461	43896	1	1	ENSMUSG00000031982	8	125.449	125.461	1	Arv1	protein_coding
liver_splice_junc	liver_junc79899	172.813	7.69231e-05	0.000120512	0.000150474	8	125.379	125.379	125.64	TRUE	UNC15694768	TRUE	-1.20642	0.93197	-1.12418	0.723938	0.940625	0.752353	-1.73091	0.712619	~GenLit+Sex*Diet	none	F_M	HC_HF	1157	junc79899	8	125.459	125.461	43896	1	1	ENSMUSG00000031982	8	125.449	125.461	1	Arv1	protein_coding
liver_splice_junc	liver_junc79910	12.4911	7.69231e-05	0.000120512	0.000150474	8	125.379	125.326	125.64	TRUE	UNC15694768	TRUE	-0.391899	-0.0749649	-0.369587	0.516827	0.0620148	0.151824	-0.15611	0.261896	~GenLit+Sex*Diet	none	F_M	HC_HF	1157	junc79910	8	125.467	125.467	45172	-1	1
liver_splice_junc	liver_junc79883	44.8363	7.69231e-05	0.000120512	0.000150474	8	125.423	125.379	125.64	TRUE	UNCHS024482	TRUE	-0.692422	0.151302	-0.642565	0.399035	0.24226	0.963218	-0.788568	0.367739	~GenLit+Sex*Diet	none	F_M	HC_HF	1157	junc79883	8	125.422	125.426	45170	-1	1	ENSMUSG00000037300	8	125.398	125.449	-1	Ttc13	protein_coding
liver_splice_junc	liver_junc79908	7.93122	0.049	0.0564107	0.369909	8	125.423	125.326	126.866	TRUE	UNCHS024482	TRUE	-0.221118	0.131474	-0.360266	0.100279	0.118745	0.156917	-0.127157	0.201127	~GenLit+Sex*Diet	none	F_M	HC_HF	1157	junc79908	8	125.467	125.467	45172	-1	1
liver_splice_junc	liver_junc79905	22.7149	7.69231e-05	0.000120512	0.000150474	8	125.423	125.379	125.64	TRUE	UNCHS024482	TRUE	0.51037	-0.42161	0.537599	-0.394039	-0.478527	0.17934	0.215255	-0.148388	~GenLit+Sex*Diet	none	F_M	HC_HF	1157	junc79905	8	125.467	125.467	45172	-1	1
liver_splice_junc	liver_junc79891	11.7572	7.69231e-05	0.000120512	0.000150474	8	125.595	125.249	125.64	TRUE	JAX00683319	TRUE	-0.1227	-0.0912943	0.0318001	-0.387947	0.0100938	0.217645	-0.277711	0.620113	~GenLit+Sex*Diet	none	F_M	HC_HF	1157	junc79891	8	125.452	125.455	43894	1	1	ENSMUSG00000031982	8	125.449	125.461	1	Arv1	protein_coding
liver_splice_junc	liver_junc79884	12.9761	7.69231e-05	0.000120512	0.000150474	8	125.602	125.335	125.64	TRUE	UNC15698296	TRUE	-0.342238	0.155862	-0.465553	0.279761	0.12913	0.122445	-0.16878	0.289373	~GenLit+Sex*Diet	none	F_M	HC_HF	1157	junc79884	8	125.422	125.437	45170	-1	1	ENSMUSG00000037300	8	125.398	125.449	-1	Ttc13	protein_coding
liver_splice_junc	liver_junc79912	21.7063	7.69231e-05	0.000120512	0.000150474	8	125.637	125.119	125.64	TRUE	UNCHS024483	TRUE	0.026418	-0.142789	-0.386533	-0.233381	-0.27576	0.187726	1.03972	-0.215397	~GenLit+Sex*Diet	none	F_M	HC_HF	1157	junc79912	8	125.569	125.582	45173	-1	1	ENSMUSG00000031984	8	125.564	125.59	-1	2810004N23Rik	protein_coding
liver_splice_junc	liver_junc79887	133.476	7.69231e-05	0.000120512	0.000150474	8	125.64	125.379	125.64	TRUE	UNCHS024484	TRUE	1.3443	-0.61022	1.11241	-0.627954	-0.781006	-1.03456	1.22285	-0.625811	~GenLit+Sex*Diet	none	F_M	HC_HF	1157	junc79887	8	125.436	125.437	45170	-1	1	ENSMUSG00000037300	8	125.398	125.449	-1	Ttc13	protein_coding
liver_splice_junc	liver_junc79906	12.4529	7.69231e-05	0.000120512	0.000150474	8	126.026	125.379	126.791	TRUE	UNC15702795	TRUE	-0.199969	0.367142	-0.427441	-0.105601	0.3109	0.208974	-0.301164	0.147159	~GenLit+Sex*Diet	none	F_M	HC_HF	1157	junc79906	8	125.467	125.467	45172	-1	1
liver_splice_junc	liver_junc79899	8.49807	0.0167692	0.0215933	0.261218	X	104.21	102.953	104.256	FALSE	UNCHS049134	TRUE	0.275233	0.11592	-0.0646465	-0.0523884	-0.410906	0.311976	-0.0425796	-0.132609	~GenLit+Sex*Diet	none	F_M	HC_HF	1157	junc79899	8	125.459	125.461	43896	1	1	ENSMUSG00000031982	8	125.449	125.461	1	Arv1	protein_coding
liver_splice_junc	liver_junc86515	8.57548	0.015	0.0195463	0.249126	17	10.3504	9.09719	12.1535	FALSE	UNCHS043647	TRUE	0.346677	0.296498	-0.103632	0.0276266	0.259566	-0.059164	-0.394702	-0.37287	~GenLit+Sex*Diet	none	F_M	HC_HF	1157	junc86515	9	103.089	103.092	47523	-1	1	ENSMUSG00000032554	9	103.081	103.108	-1	Trf	protein_coding
liver_splice_junc	liver_junc86515	10.4936	0.000230769	0.000350846	0.00381087	9	103.159	102.954	103.459	TRUE	UNCHS026928	TRUE	-0.0500075	0.176931	-0.0790671	-0.0815026	0.309603	-0.190568	-0.495313	0.409924	~GenLit+Sex*Diet	none	F_M	HC_HF	1157	junc86515	9	103.089	103.092	47523	-1	1	ENSMUSG00000032554	9	103.081	103.108	-1	Trf	protein_coding
liver_splice_junc	liver_junc86516	11.5853	7.69231e-05	0.000120512	0.000150474	9	103.235	102.954	103.479	TRUE	UNCHS026935	TRUE	0.0579607	-0.230788	0.0575419	0.0852245	-0.337803	0.19563	0.532559	-0.360324	~GenLit+Sex*Diet	none	F_M	HC_HF	1157	junc86516	9	103.089	103.092	47523	-1	1	ENSMUSG00000032554	9	103.081	103.108	-1	Trf	protein_coding
liver_splice_junc	liver_junc86737	8.52765	0.0158462	0.0204834	0.25479	1	25.4225	23.7706	30.4629	FALSE	UNCHS000281	TRUE	-0.540711	0.259367	-0.0905361	0.170638	-0.26336	0.033703	0.216752	0.214147	~GenLit+Sex*Diet	none	F_M	HC_HF	1157	junc86737	9	106.075	106.075	47577	-1	1	ENSMUSG00000020253	9	106.072	106.077	-1	Ppm1m	protein_coding
liver_splice_junc	liver_junc86728	9.8395	0.000923077	0.00135831	0.0301575	1	26.2852	25.7401	28.219	FALSE	UNCHS000297	TRUE	-0.438139	0.7769	-0.0873436	-0.0269624	-0.171197	0.0352731	-0.0537285	-0.0348027	~GenLit+Sex*Diet	none	F_M	HC_HF	1157	junc86728	9	106.058	106.061	46217	1	1	ENSMUSG00000020257	9	106.048	106.068	1	Wdr82	protein_coding
liver_splice_junc	liver_junc86749	8.72534	0.0114615	0.0152266	0.226415	17	72.4256	72.3998	72.9571	FALSE	UNC28306314	TRUE	-0.224863	0.304647	-0.237815	0.104333	0.0977861	-0.0773769	-0.25897	0.292258	~GenLit+Sex*Diet	none	F_M	HC_HF	1157	junc86749	9	106.141	106.142	46222	1	1	ENSMUSG00000097592	9	106.125	106.154	1	4930500F10Rik	lncRNA
liver_splice_junc	liver_junc86744	8.85687	0.00876923	0.0118274	0.206582	4	9.25714	9.21872	9.57447	FALSE	UNC6706710	TRUE	0.0858775	-0.259697	-0.127477	0.312138	0.0922967	-0.0869303	-0.248501	0.232293	~GenLit+Sex*Diet	none	F_M	HC_HF	1157	junc86744	9	106.09	106.091	46219	1	1	ENSMUSG00000023277	9	106.08	106.093	1	Twf2	protein_coding
liver_splice_junc	liver_junc86758	8.00191	0.0426923	0.0500203	0.36577	7	27.8454	26.1507	28.2956	FALSE	UNC12542258	TRUE	-0.00597021	-0.229405	-0.230245	-0.273644	0.229694	0.166306	0.233585	0.109681	~GenLit+Sex*Diet	none	F_M	HC_HF	1157	junc86758	9	106.146	106.151	46223	1	1	ENSMUSG00000097592	9	106.125	106.154	1	4930500F10Rik	lncRNA
liver_splice_junc	liver_junc86740	19.5175	7.69231e-05	0.000120512	0.000150474	9	105.895	105.734	106.454	TRUE	JAX00704601	TRUE	0.00284249	-0.7521	0.438557	-0.0611523	0.267091	0.540663	-0.431125	-0.00477664	~GenLit+Sex*Diet	none	F_M	HC_HF	1157	junc86740	9	106.076	106.076	47578	-1	1	ENSMUSG00000020253	9	106.072	106.077	-1	Ppm1m	protein_coding
liver_splice_junc	liver_junc86756	12.0792	7.69231e-05	0.000120512	0.000150474	9	105.936	105.734	106.299	TRUE	UNC17070697	TRUE	-0.158586	0.241929	-0.23724	-0.416448	0.378446	0.027463	-0.178396	0.342831	~GenLit+Sex*Diet	none	F_M	HC_HF	1157	junc86756	9	106.146	106.146	46223	1	1	ENSMUSG00000097592	9	106.125	106.154	1	4930500F10Rik	lncRNA
liver_splice_junc	liver_junc86738	15.3997	7.69231e-05	0.000120512	0.000150474	9	106.062	105.75	106.443	TRUE	UNCHS027021	TRUE	-0.00452259	-0.723125	0.323688	0.0404174	0.0412825	0.566937	-0.281814	0.0371373	~GenLit+Sex*Diet	none	F_M	HC_HF	1157	junc86738	9	106.075	106.076	47578	-1	1	ENSMUSG00000020253	9	106.072	106.077	-1	Ppm1m	protein_coding
liver_splice_junc	liver_junc86722	67.6976	7.69231e-05	0.000120512	0.000150474	9	106.065	105.734	106.299	TRUE	UNCHS027022	TRUE	0.212884	-1.02696	0.245354	0.535903	0.437787	0.0958667	-1.19894	0.698097	~GenLit+Sex*Diet	none	F_M	HC_HF	1157	junc86722	9	106.035	106.035	47574	-1	1
liver_splice_junc	liver_junc86723	131.323	7.69231e-05	0.000120512	0.000150474	9	106.065	105.847	106.299	TRUE	UNCHS027022	TRUE	0.336785	-1.29597	0.667163	0.557318	0.605894	0.20617	-1.62089	0.543525	~GenLit+Sex*Diet	none	F_M	HC_HF	1157	junc86723	9	106.035	106.036	47574	-1	1
liver_splice_junc	liver_junc86736	46.5796	7.69231e-05	0.000120512	0.000150474	9	106.172	105.936	106.299	TRUE	UNCHS027023	TRUE	-0.00494485	-1.35954	0.595572	0.0659893	0.0984237	0.892766	-0.533449	0.245181	~GenLit+Sex*Diet	none	F_M	HC_HF	1157	junc86736	9	106.075	106.075	47577	-1	1	ENSMUSG00000020253	9	106.072	106.077	-1	Ppm1m	protein_coding
liver_splice_junc	liver_junc86750	37.8452	7.69231e-05	0.000120512	0.000150474	9	106.172	105.734	106.299	TRUE	UNCHS027023	TRUE	0.47653	-1.14325	0.598766	0.546189	-0.348738	0.246292	-0.252073	-0.123712	~GenLit+Sex*Diet	none	F_M	HC_HF	1157	junc86750	9	106.141	106.146	46222	1	1	ENSMUSG00000097592	9	106.125	106.154	1	4930500F10Rik	lncRNA
liver_splice_junc	liver_junc86759	12.3763	7.69231e-05	0.000120512	0.000150474	9	106.172	105.671	107.478	TRUE	UNCHS027023	TRUE	-0.0612534	0.208545	-0.066939	-0.570184	0.209709	0.3951	-0.257373	0.142395	~GenLit+Sex*Diet	none	F_M	HC_HF	1157	junc86759	9	106.146	106.146	46223	1	1	ENSMUSG00000097592	9	106.125	106.154	1	4930500F10Rik	lncRNA
liver_splice_junc	liver_junc86760	52.2949	7.69231e-05	0.000120512	0.000150474	9	106.172	106.172	106.299	TRUE	UNCHS027023	TRUE	-0.0986107	0.191423	-0.518593	-0.771859	1.06053	-0.369619	-0.301702	0.808428	~GenLit+Sex*Diet	none	F_M	HC_HF	1157	junc86760	9	106.146	106.151	46223	1	1	ENSMUSG00000097592	9	106.125	106.154	1	4930500F10Rik	lncRNA
liver_splice_junc	liver_junc86758	10.6766	0.000230769	0.000350846	0.00381087	9	106.172	105.671	107.416	TRUE	UNCHS027023	TRUE	0.0784347	-0.00470009	-0.153918	-0.369174	0.410318	-0.30986	0.0878036	0.261096	~GenLit+Sex*Diet	none	F_M	HC_HF	1157	junc86758	9	106.146	106.151	46223	1	1	ENSMUSG00000097592	9	106.125	106.154	1	4930500F10Rik	lncRNA
liver_splice_junc	liver_junc86754	24.5582	7.69231e-05	0.000120512	0.000150474	9	106.242	105.815	106.299	TRUE	UNCHS027027	TRUE	-0.0570085	0.320127	-0.34197	-0.666276	0.555297	-0.0513457	-0.352744	0.593921	~GenLit+Sex*Diet	none	F_M	HC_HF	1157	junc86754	9	106.146	106.146	46223	1	1	ENSMUSG00000097592	9	106.125	106.154	1	4930500F10Rik	lncRNA
liver_splice_junc	liver_junc86757	19.0652	7.69231e-05	0.000120512	0.000150474	9	106.242	105.815	106.299	TRUE	UNCHS027027	TRUE	-0.0116445	0.256215	-0.288367	-0.550423	0.475175	-0.235498	-0.24859	0.603133	~GenLit+Sex*Diet	none	F_M	HC_HF	1157	junc86757	9	106.146	106.151	46223	1	1	ENSMUSG00000097592	9	106.125	106.154	1	4930500F10Rik	lncRNA
liver_splice_junc	liver_junc86735	15.0256	7.69231e-05	0.000120512	0.000150474	9	106.299	105.898	107.478	TRUE	UNC17075441	TRUE	-0.0482439	-0.646959	0.122149	-0.0931153	-0.0704093	0.686361	-0.0166051	0.0668225	~GenLit+Sex*Diet	none	F_M	HC_HF	1157	junc86735	9	106.075	106.075	47577	-1	1	ENSMUSG00000020253	9	106.072	106.077	-1	Ppm1m	protein_coding
liver_splice_junc	liver_junc86747	11.0816	7.69231e-05	0.000120512	0.000150474	9	106.299	105.708	106.299	TRUE	UNC17075441	TRUE	0.0661258	0.178483	0.0375048	0.0475684	-0.561983	0.0443567	0.257761	-0.0698164	~GenLit+Sex*Diet	none	F_M	HC_HF	1157	junc86747	9	106.091	106.092	46220	1	1	ENSMUSG00000023277	9	106.08	106.093	1	Twf2	protein_coding
liver_splice_junc	liver_junc86721	41.5927	7.69231e-05	0.000120512	0.000150474	9	106.36	105.75	106.446	TRUE	UNC17076236	TRUE	0.112777	-0.850213	0.47374	0.312051	0.200333	0.246311	-1.0021	0.507101	~GenLit+Sex*Diet	none	F_M	HC_HF	1157	junc86721	9	106.035	106.035	47574	-1	1	ENSMUSG00000020258	9	106.03	106.035	-1	Glyctk	protein_coding
liver_splice_junc	liver_junc86733	18.4572	7.69231e-05	0.000120512	0.000150474	9	106.36	105.936	107.047	TRUE	UNC17076236	TRUE	0.218171	-0.631276	-0.249091	0.0866186	-0.057299	0.802724	-0.269412	0.0995637	~GenLit+Sex*Diet	none	F_M	HC_HF	1157	junc86733	9	106.073	106.074	47576	-1	1	ENSMUSG00000020253	9	106.072	106.077	-1	Ppm1m	protein_coding
liver_splice_junc	liver_junc86724	46.8159	7.69231e-05	0.000120512	0.000150474	9	106.417	105.815	106.443	TRUE	UNCHS027032	TRUE	0.144147	-1.14658	0.0647648	0.757303	0.328388	0.218707	-0.772487	0.405757	~GenLit+Sex*Diet	none	F_M	HC_HF	1157	junc86724	9	106.035	106.037	47574	-1	1
liver_splice_junc	liver_junc86725	55.4732	7.69231e-05	0.000120512	0.000150474	9	106.417	105.734	106.446	TRUE	UNCHS027032	TRUE	0.171674	-0.948144	0.216676	0.517052	0.471879	0.357869	-1.11072	0.323717	~GenLit+Sex*Diet	none	F_M	HC_HF	1157	junc86725	9	106.035	106.037	47574	-1	1
liver_splice_junc	liver_junc86753	10.0831	0.000615385	0.00092066	0.0254177	9	107.027	105.734	107.21	TRUE	UNCHS027066	TRUE	-0.352504	0.41452	-0.434362	-0.0401154	0.291021	0.124457	-0.0516954	0.0486792	~GenLit+Sex*Diet	none	F_M	HC_HF	1157	junc86753	9	106.143	106.146	46222	1	1	ENSMUSG00000097592	9	106.125	106.154	1	4930500F10Rik	lncRNA
liver_splice_junc	liver_junc86751	10.2721	0.000384615	0.000580928	0.0176704	9	107.231	106.594	107.478	TRUE	UNC17084518	TRUE	-0.143583	0.49356	-0.321849	0.00308515	-0.213315	0.206858	-0.193513	0.168758	~GenLit+Sex*Diet	none	F_M	HC_HF	1157	junc86751	9	106.142	106.142	46222	1	1	ENSMUSG00000097592	9	106.125	106.154	1	4930500F10Rik	lncRNA
liver_splice_junc	liver_junc86755	9.5972	0.00115385	0.00166407	0.0381695	9	107.257	105.895	107.478	TRUE	UNC17084899	TRUE	0.0494852	0.123126	-0.0462727	0.0848226	-0.220643	0.543948	-0.269943	-0.264524	~GenLit+Sex*Diet	none	F_M	HC_HF	1157	junc86755	9	106.146	106.146	46223	1	1	ENSMUSG00000097592	9	106.125	106.154	1	4930500F10Rik	lncRNA
liver_splice_junc	liver_junc85036	7.98313	0.0438462	0.0511523	0.36656	1	155.069	154.565	155.393	FALSE	UNC1994761	TRUE	0.361204	-0.158307	0.234074	-0.00638698	0.171527	-0.259222	-0.212606	-0.130282	~GenLit+Sex*Diet	none	F_M	HC_HF	1157	junc85036	9	74.0647	74.0868	45960	1	1	ENSMUSG00000044976	9	74.0176	74.1906	1	Wdr72	protein_coding
liver_splice_junc	liver_junc85022	7.6094	0.0841538	0.0877639	0.54721	10	41.1624	40.089	42.0373	FALSE	UNCHS028027	TRUE	0.0124832	0.278906	-0.333982	0.0466297	0.218402	0.210147	-0.119282	-0.313302	~GenLit+Sex*Diet	none	F_M	HC_HF	1157	junc85022	9	72.946	72.9464	47341	-1	1	ENSMUSG00000079469	9	72.9147	72.9477	-1	Pigb	protein_coding
liver_splice_junc	liver_junc85032	8.29431	0.0247692	0.0308379	0.318253	11	112.325	110.9	112.608	FALSE	UNC20409270	TRUE	-0.144619	0.35163	-0.358378	0.0127011	0.201785	-0.0269268	-0.155878	0.119686	~GenLit+Sex*Diet	none	F_M	HC_HF	1157	junc85032	9	74.0525	74.0532	45962	1	1	ENSMUSG00000044976	9	74.0176	74.1906	1	Wdr72	protein_coding
liver_splice_junc	liver_junc85034	8.16918	0.0321538	0.0390828	0.350331	15	87.4976	87.3303	87.7979	FALSE	UNC26051400	TRUE	0.406914	-0.162908	0.144907	-0.125227	0.0512535	-0.222553	0.151765	-0.244152	~GenLit+Sex*Diet	none	F_M	HC_HF	1157	junc85034	9	74.0556	74.056	45963	1	1	ENSMUSG00000044976	9	74.0176	74.1906	1	Wdr72	protein_coding
liver_splice_junc	liver_junc85040	10.5179	0.000230769	0.000350846	0.00381087	2	58.0255	57.8251	59.1049	FALSE	JAX00490329	TRUE	0.164827	0.03147	0.0629568	0.00101974	0.151187	-0.636819	0.159162	0.0661969	~GenLit+Sex*Diet	none	F_M	HC_HF	1157	junc85040	9	74.1767	74.4267	47344	-1	1
liver_splice_junc	liver_junc85027	39.6969	7.69231e-05	0.000120512	0.000150474	2	58.4888	58.4406	59.1039	FALSE	UNC3134891	TRUE	0.397734	0.144899	0.127544	0.131323	0.110946	-1.33895	0.203656	0.222852	~GenLit+Sex*Diet	none	F_M	HC_HF	1157	junc85027	9	73.8526	74.1765	47343	-1	1
liver_splice_junc	liver_junc85026	59.5483	7.69231e-05	0.000120512	0.000150474	2	59.1049	58.4888	59.1049	FALSE	JAX00490516	TRUE	-0.173756	-0.332648	-0.264919	-0.433125	-0.0176161	1.58745	-0.198168	-0.16722	~GenLit+Sex*Diet	none	F_M	HC_HF	1157	junc85026	9	73.8479	74.1765	47343	-1	1
liver_splice_junc	liver_junc85026	8.30104	0.0243846	0.0304009	0.315876	7	129.404	129.141	129.514	FALSE	UNC13844829	TRUE	0.392983	-0.426887	0.00484038	0.431416	0.158023	-0.214925	-0.106301	-0.239149	~GenLit+Sex*Diet	none	F_M	HC_HF	1157	junc85026	9	73.8479	74.1765	47343	-1	1
liver_splice_junc	liver_junc85001	20.4636	7.69231e-05	0.000120512	0.000150474	9	72.3631	71.8569	72.9303	TRUE	UNCHS026255	TRUE	0.292759	0.106007	0.178591	0.0239539	0.220086	-0.929989	0.205757	-0.0971639	~GenLit+Sex*Diet	none	F_M	HC_HF	1157	junc85001	9	72.8914	72.8924	47335	-1	1	ENSMUSG00000086158	9	72.887	72.8927	-1	Pierce2	protein_coding
liver_splice_junc	liver_junc85015	10.2719	0.000384615	0.000580928	0.0176704	9	72.5856	72.5793	73.4482	TRUE	UNCHS026270	TRUE	-0.0305674	-0.279593	-0.17612	0.0546742	-0.252047	0.183635	0.6236	-0.123581	~GenLit+Sex*Diet	none	F_M	HC_HF	1157	junc85015	9	72.9306	72.9393	47338	-1	1	ENSMUSG00000079469	9	72.9147	72.9477	-1	Pigb	protein_coding
liver_splice_junc	liver_junc85010	18.0517	7.69231e-05	0.000120512	0.000150474	9	72.933	72.5793	73.3908	TRUE	UNCHS026280	TRUE	-0.151246	-0.466441	-0.347017	0.134717	-0.00514289	0.280837	0.828769	-0.274476	~GenLit+Sex*Diet	none	F_M	HC_HF	1157	junc85010	9	72.9283	72.9286	47337	-1	1	ENSMUSG00000079469	9	72.9147	72.9477	-1	Pigb	protein_coding
liver_splice_junc	liver_junc85004	117.188	7.69231e-05	0.000120512	0.000150474	9	72.9601	72.5793	72.9601	TRUE	UNCHS026283	TRUE	0.208546	0.958028	0.632845	0.293354	0.335865	-1.5477	-1.67652	0.795579	~GenLit+Sex*Diet	none	F_M	HC_HF	1157	junc85004	9	72.9223	72.9234	47336	-1	1	ENSMUSG00000079469	9	72.9147	72.9477	-1	Pigb	protein_coding
liver_splice_junc	liver_junc85005	97.2112	7.69231e-05	0.000120512	0.000150474	9	72.9601	72.6015	72.9601	TRUE	UNCHS026283	TRUE	0.00977114	-1.03906	-0.672745	-0.109117	-0.098494	1.37174	1.49053	-0.952616	~GenLit+Sex*Diet	none	F_M	HC_HF	1157	junc85005	9	72.9225	72.9234	47336	-1	1	ENSMUSG00000079469	9	72.9147	72.9477	-1	Pigb	protein_coding
liver_splice_junc	liver_junc85012	7.97977	0.044	0.0512817	0.366662	9	72.9601	72.5856	73.5319	TRUE	UNCHS026283	TRUE	0.101765	-0.346651	-0.177864	0.0532736	-0.181785	0.164408	0.472319	-0.0854646	~GenLit+Sex*Diet	none	F_M	HC_HF	1157	junc85012	9	72.9296	72.9368	47338	-1	1	ENSMUSG00000079469	9	72.9147	72.9477	-1	Pigb	protein_coding
liver_splice_junc	liver_junc85009	12.7479	7.69231e-05	0.000120512	0.000150474	9	72.9625	72.5793	73.3276	TRUE	UNCHS026284	TRUE	0.208005	0.0535052	0.0296866	0.226231	0.335094	-0.0889932	-0.645364	-0.118165	~GenLit+Sex*Diet	none	F_M	HC_HF	1157	junc85009	9	72.9274	72.9286	47337	-1	1	ENSMUSG00000079469	9	72.9147	72.9477	-1	Pigb	protein_coding
liver_splice_junc	liver_junc85017	10.9803	7.69231e-05	0.000120512	0.000150474	9	73.0293	72.5793	73.3276	TRUE	UNC16620711	TRUE	-0.0779886	-0.148321	-0.348656	-0.109132	-0.0127333	0.271608	0.608707	-0.183485	~GenLit+Sex*Diet	none	F_M	HC_HF	1157	junc85017	9	72.9395	72.9418	47339	-1	1	ENSMUSG00000079469	9	72.9147	72.9477	-1	Pigb	protein_coding
liver_splice_junc	liver_junc85019	26.573	7.69231e-05	0.000120512	0.000150474	9	73.0293	72.5793	73.4482	TRUE	UNC16620711	TRUE	-0.13824	-0.204183	-0.371061	-0.0690123	-0.173153	0.258246	1.12951	-0.432112	~GenLit+Sex*Diet	none	F_M	HC_HF	1157	junc85019	9	72.9413	72.9418	47339	-1	1	ENSMUSG00000079469	9	72.9147	72.9477	-1	Pigb	protein_coding
liver_splice_junc	liver_junc85018	9.14539	0.00476923	0.00662489	0.177603	9	73.3852	72.5793	73.4482	TRUE	UNCHS026289	TRUE	0.0403016	0.231583	0.139962	0.113637	0.190444	-0.244461	-0.531062	0.0595953	~GenLit+Sex*Diet	none	F_M	HC_HF	1157	junc85018	9	72.9395	72.9418	47339	-1	1	ENSMUSG00000079469	9	72.9147	72.9477	-1	Pigb	protein_coding
liver_splice_junc	liver_junc85002	11.8173	7.69231e-05	0.000120512	0.000150474	9	73.3908	71.6056	73.5319	TRUE	UNCHS026290	TRUE	-0.00770104	-0.000380569	-0.29838	-0.215621	0.123225	-0.152065	0.65116	-0.100238	~GenLit+Sex*Diet	none	F_M	HC_HF	1157	junc85002	9	72.9203	72.9226	45954	1	2	ENSMUSG00000089865, ENSMUSG00000034563	9, 9	72.866134, 72.892711	72.923601, 72.923622	1, 1	Gm44503, Ccpg1	protein_coding, protein_coding
liver_splice_junc	liver_junc85003	11.5933	7.69231e-05	0.000120512	0.000150474	9	73.3908	71.6056	73.5319	TRUE	UNCHS026290	TRUE	0.0226847	-0.0084881	0.303029	0.191633	-0.109437	0.145376	-0.650556	0.105759	~GenLit+Sex*Diet	none	F_M	HC_HF	1157	junc85003	9	72.9206	72.9226	45954	1	2	ENSMUSG00000089865, ENSMUSG00000034563	9, 9	72.866134, 72.892711	72.923601, 72.923622	1, 1	Gm44503, Ccpg1	protein_coding, protein_coding
liver_splice_junc	liver_junc85032	16.8277	7.69231e-05	0.000120512	0.000150474	9	74.0075	73.9728	74.4526	TRUE	UNCHS026306	TRUE	0.0331927	-0.174286	1.07473	-0.310372	-0.0951817	-0.156759	-0.289266	-0.0820554	~GenLit+Sex*Diet	none	F_M	HC_HF	1157	junc85032	9	74.0525	74.0532	45962	1	1	ENSMUSG00000044976	9	74.0176	74.1906	1	Wdr72	protein_coding
liver_splice_junc	liver_junc85033	16.8141	7.69231e-05	0.000120512	0.000150474	9	74.0258	74.0075	74.4091	TRUE	UNC16636291	TRUE	0.0801051	0.306142	-0.988236	0.0917999	0.354832	-0.0813981	0.0347118	0.202044	~GenLit+Sex*Diet	none	F_M	HC_HF	1157	junc85033	9	74.0525	74.0532	45962	1	1	ENSMUSG00000044976	9	74.0176	74.1906	1	Wdr72	protein_coding
liver_splice_junc	liver_junc85031	21.133	7.69231e-05	0.000120512	0.000150474	9	74.0539	74.0258	74.3948	TRUE	UNCHS026308	TRUE	-0.0485749	0.0402484	1.15997	-0.280059	-0.189296	-0.184576	-0.365928	-0.131785	~GenLit+Sex*Diet	none	F_M	HC_HF	1157	junc85031	9	74.047	74.0508	45961	1	1	ENSMUSG00000044976	9	74.0176	74.1906	1	Wdr72	protein_coding
liver_splice_junc	liver_junc85028	11.1213	7.69231e-05	0.000120512	0.000150474	9	74.0662	74.0075	74.4091	TRUE	UNCHS026309	TRUE	0.119631	0.149567	-0.775551	0.103069	0.250358	-0.0276258	0.0208216	0.15973	~GenLit+Sex*Diet	none	F_M	HC_HF	1157	junc85028	9	74.018	74.0199	45959	1	1	ENSMUSG00000044976	9	74.0176	74.1906	1	Wdr72	protein_coding
liver_splice_junc	liver_junc85039	78.9851	7.69231e-05	0.000120512	0.000150474	9	74.132	74.0075	74.3926	TRUE	UNC16637706	TRUE	0.453382	0.337731	-2.25016	0.346672	0.401198	0.20233	0.111721	0.397128	~GenLit+Sex*Diet	none	F_M	HC_HF	1157	junc85039	9	74.1261	74.189	45964	1	1	ENSMUSG00000044976	9	74.0176	74.1906	1	Wdr72	protein_coding
liver_splice_junc	liver_junc85037	42.9995	7.69231e-05	0.000120512	0.000150474	9	74.4091	74.0075	74.4091	TRUE	UNC16641309	TRUE	0.155778	0.222833	-1.72996	0.208986	0.209055	0.184746	0.347258	0.401305	~GenLit+Sex*Diet	none	F_M	HC_HF	1157	junc85037	9	74.0647	74.0868	45960	1	1	ENSMUSG00000044976	9	74.0176	74.1906	1	Wdr72	protein_coding
liver_splice_junc	liver_junc85036	25.7937	7.69231e-05	0.000120512	0.000150474	9	74.4526	74.0258	74.5658	TRUE	UNC16641965	TRUE	-0.258404	-0.190376	1.41343	-0.164691	-0.165273	-0.31937	-0.169192	-0.146122	~GenLit+Sex*Diet	none	F_M	HC_HF	1157	junc85036	9	74.0647	74.0868	45960	1	1	ENSMUSG00000044976	9	74.0176	74.1906	1	Wdr72	protein_coding
liver_splice_junc	liver_junc85029	10.6115	0.000230769	0.000350846	0.00381087	9	74.5658	74.0986	74.6178	TRUE	UNC16643103	TRUE	-0.0416746	0.0724355	0.70731	-0.373819	-0.0242519	-0.164584	-0.0709076	-0.104508	~GenLit+Sex*Diet	none	F_M	HC_HF	1157	junc85029	9	74.018	74.0417	45959	1	1	ENSMUSG00000044976	9	74.0176	74.1906	1	Wdr72	protein_coding
liver_splice_junc	liver_junc118151	20.9508	7.69231e-05	0.000120512	0.000150474	13	55.5462	55.0761	56.0019	TRUE	UNC130067930	TRUE	-0.628901	0.149844	0.0960539	-0.108283	0.241031	-0.485423	0.606778	0.128901	~GenLit+Sex*Diet	none	F_M	HC_HF	1157	junc118151	13	56.6907	56.6934	12154	-1	1	ENSMUSG00000021539	13	56.6903	56.6963	-1	Lect2	protein_coding
liver_splice_junc	liver_junc118137	13.5534	7.69231e-05	0.000120512	0.000150474	13	56.0787	55.8428	56.8985	TRUE	UNCHS036062	TRUE	-0.387898	0.241253	0.279326	0.333883	0.262452	-0.318347	-0.0154879	-0.395182	~GenLit+Sex*Diet	none	F_M	HC_HF	1157	junc118137	13	56.6183	56.619	11302	1	1	ENSMUSG00000021509	13	56.5862	56.6221	1	Slc25a48	protein_coding
liver_splice_junc	liver_junc118150	7.91147	0.0508462	0.0582733	0.371367	13	56.1178	55.0761	56.8805	TRUE	UNC22649475	TRUE	-0.156084	0.166951	0.0987451	0.00205981	0.00441923	-0.395156	-0.252846	0.531911	~GenLit+Sex*Diet	none	F_M	HC_HF	1157	junc118150	13	56.6803	56.6846	11304	1	1	ENSMUSG00000035509	13	56.6703	56.6857	1	Fbxl21	protein_coding
liver_splice_junc	liver_junc118133	10.5002	0.000230769	0.000350846	0.00381087	13	56.1178	55.8931	56.8985	TRUE	UNC22649475	TRUE	-0.213166	0.229162	-0.23061	-0.108023	0.312836	0.446614	0.137738	-0.574552	~GenLit+Sex*Diet	none	F_M	HC_HF	1157	junc118133	13	56.5876	56.5906	11300	1	1	ENSMUSG00000021509	13	56.5862	56.6221	1	Slc25a48	protein_coding
liver_splice_junc	liver_junc118142	13.789	7.69231e-05	0.000120512	0.000150474	13	56.122	56.0671	56.8899	TRUE	UNCHS036066	TRUE	-0.416573	0.204993	0.20147	0.36888	0.146512	-0.325819	-0.0390869	-0.140376	~GenLit+Sex*Diet	none	F_M	HC_HF	1157	junc118142	13	56.6183	56.6191	11302	1	1	ENSMUSG00000021509	13	56.5862	56.6221	1	Slc25a48	protein_coding
liver_splice_junc	liver_junc118138	12.6181	7.69231e-05	0.000120512	0.000150474	13	56.2412	56.0671	56.8057	TRUE	UNC22651340	TRUE	-0.357696	0.296813	0.106011	0.304834	0.16205	-0.395101	0.0168598	-0.13377	~GenLit+Sex*Diet	none	F_M	HC_HF	1157	junc118138	13	56.6183	56.6197	11302	1	1	ENSMUSG00000021509	13	56.5862	56.6221	1	Slc25a48	protein_coding
liver_splice_junc	liver_junc118144	22.67	7.69231e-05	0.000120512	0.000150474	13	56.2412	56.0804	56.6161	TRUE	UNC22651340	TRUE	-0.575747	0.15243	0.407821	0.5075	0.134958	-0.258156	-0.189165	-0.179642	~GenLit+Sex*Diet	none	F_M	HC_HF	1157	junc118144	13	56.6183	56.6206	11302	1	1	ENSMUSG00000021509	13	56.5862	56.6221	1	Slc25a48	protein_coding
liver_splice_junc	liver_junc118145	15.9745	7.69231e-05	0.000120512	0.000150474	13	56.2412	56.0804	56.8985	TRUE	UNC22651340	TRUE	-0.494741	0.18911	0.313221	0.369007	0.174676	-0.275041	-0.106952	-0.169281	~GenLit+Sex*Diet	none	F_M	HC_HF	1157	junc118145	13	56.6183	56.6215	11302	1	1	ENSMUSG00000021509	13	56.5862	56.6221	1	Slc25a48	protein_coding
liver_splice_junc	liver_junc118139	9.36909	0.00230769	0.00327302	0.11287	13	56.2412	55.8428	63.4295	TRUE	UNC22651340	TRUE	-0.0707313	0.24831	0.294037	0.279703	0.0838409	-0.298926	-0.222268	-0.313966	~GenLit+Sex*Diet	none	F_M	HC_HF	1157	junc118139	13	56.6183	56.6184	11302	1	1	ENSMUSG00000021509	13	56.5862	56.6221	1	Slc25a48	protein_coding
liver_splice_junc	liver_junc118125	39.6518	7.69231e-05	0.000120512	0.000150474	13	56.2732	56.2732	56.6161	TRUE	UNCHS036067	TRUE	0.00784042	0.60266	-0.645519	-0.792986	0.240677	-0.20445	0.241964	0.549814	~GenLit+Sex*Diet	none	F_M	HC_HF	1157	junc118125	13	56.4376	56.4436	12157	-1	1	ENSMUSG00000021508	13	56.4365	56.4444	-1	Cxcl14	protein_coding
liver_splice_junc	liver_junc118127	9.68394	0.00107692	0.00155685	0.0350168	13	56.2764	56.0859	56.8805	TRUE	UNCHS036068	TRUE	0.19158	0.257142	-0.191516	-0.353161	0.0789946	-0.144266	0.0858945	0.0753321	~GenLit+Sex*Diet	none	F_M	HC_HF	1157	junc118127	13	56.4404	56.4436	12157	-1	1	ENSMUSG00000021508	13	56.4365	56.4444	-1	Cxcl14	protein_coding
liver_splice_junc	liver_junc118158	10.1642	0.000461538	0.000694933	0.0220931	13	56.2764	56.2732	56.8985	TRUE	UNCHS036068	TRUE	0.367872	-0.0812793	-0.0178881	-0.212889	-0.000956359	-0.453415	0.0309033	0.367653	~GenLit+Sex*Diet	none	F_M	HC_HF	1157	junc118158	13	56.6963	56.7084	12158	-1	1
liver_splice_junc	liver_junc118156	7.88236	0.0534615	0.0607761	0.373993	13	56.2764	56.2412	56.8985	TRUE	UNCHS036068	TRUE	0.246198	-0.157551	-0.14884	-0.268835	-0.0512505	0.259909	-0.00776077	0.12813	~GenLit+Sex*Diet	none	F_M	HC_HF	1157	junc118156	13	56.6963	56.6975	12158	-1	1
liver_splice_junc	liver_junc118153	19.6803	7.69231e-05	0.000120512	0.000150474	13	56.3335	56.2732	56.8961	TRUE	UNCHS036069	TRUE	0.425238	-0.116448	-0.291709	-0.404064	-0.0144354	0.609394	-0.379327	0.171351	~GenLit+Sex*Diet	none	F_M	HC_HF	1157	junc118153	13	56.6963	56.6965	12158	-1	1
liver_splice_junc	liver_junc118155	14.7267	7.69231e-05	0.000120512	0.000150474	13	56.3481	56.2732	56.8985	TRUE	UNC22652861	TRUE	-0.321392	0.069806	0.202661	0.363711	0.0847068	-0.643956	0.20686	0.0376029	~GenLit+Sex*Diet	none	F_M	HC_HF	1157	junc118155	13	56.6963	56.6973	12158	-1	1
liver_splice_junc	liver_junc118126	39.6032	7.69231e-05	0.000120512	0.000150474	13	56.4385	56.2412	56.6794	TRUE	UNC130068723	TRUE	0.0388085	0.56531	-0.510719	-0.861969	0.205149	-0.166261	0.250083	0.479598	~GenLit+Sex*Diet	none	F_M	HC_HF	1157	junc118126	13	56.4401	56.4403	12157	-1	1	ENSMUSG00000021508	13	56.4365	56.4444	-1	Cxcl14	protein_coding
liver_splice_junc	liver_junc118123	34.2109	7.69231e-05	0.000120512	0.000150474	13	56.676	56.2732	56.8899	TRUE	JAX00359070q	TRUE	0.000969281	0.531708	-0.466468	-0.807274	0.296864	-0.230144	0.209123	0.465222	~GenLit+Sex*Diet	none	F_M	HC_HF	1157	junc118123	13	56.4376	56.44	12157	-1	1	ENSMUSG00000021508	13	56.4365	56.4444	-1	Cxcl14	protein_coding
liver_splice_junc	liver_junc118140	101.813	7.69231e-05	0.000120512	0.000150474	13	56.8057	56.2732	56.8961	TRUE	UNC22659846	TRUE	1.31501	-1.07945	0.210562	0.266619	-0.887051	-0.82235	0.96222	0.0344331	~GenLit+Sex*Diet	none	F_M	HC_HF	1157	junc118140	13	56.6183	56.619	11302	1	1	ENSMUSG00000021509	13	56.5862	56.6221	1	Slc25a48	protein_coding
liver_splice_junc	liver_junc118147	17.0463	7.69231e-05	0.000120512	0.000150474	13	56.8057	56.0859	57.271	TRUE	UNC22659846	TRUE	0.372902	-0.267094	-0.1887	-0.0925841	-0.448631	0.663181	0.415348	-0.454422	~GenLit+Sex*Diet	none	F_M	HC_HF	1157	junc118147	13	56.6714	56.6747	11303	1	1	ENSMUSG00000035509	13	56.6703	56.6857	1	Fbxl21	protein_coding
liver_splice_junc	liver_junc118152	11.6353	7.69231e-05	0.000120512	0.000150474	13	56.8899	56.2764	56.8985	TRUE	JAX00359123	TRUE	0.261031	-0.187818	-0.163746	-0.28977	-0.00915158	-0.322343	0.486715	0.225081	~GenLit+Sex*Diet	none	F_M	HC_HF	1157	junc118152	13	56.6963	56.6964	12158	-1	1
liver_splice_junc	liver_junc118143	106.364	7.69231e-05	0.000120512	0.000150474	13	56.8899	56.2764	56.8961	TRUE	JAX00359123	TRUE	-1.34373	1.08849	-0.211642	-0.285319	0.948395	0.9618	-0.918256	-0.23974	~GenLit+Sex*Diet	none	F_M	HC_HF	1157	junc118143	13	56.6183	56.6197	11302	1	1	ENSMUSG00000021509	13	56.5862	56.6221	1	Slc25a48	protein_coding
liver_splice_junc	liver_junc118130	11.4821	7.69231e-05	0.000120512	0.000150474	13	56.8985	56.0804	56.8985	TRUE	UNCHS036080	TRUE	-0.608651	0.0745011	0.0894763	0.13873	0.266991	0.0975707	-0.0625233	0.00390456	~GenLit+Sex*Diet	none	F_M	HC_HF	1157	junc118130	13	56.5868	56.5906	11300	1	1	ENSMUSG00000021509	13	56.5862	56.6221	1	Slc25a48	protein_coding
liver_splice_junc	liver_junc118141	11.9936	7.69231e-05	0.000120512	0.000150474	13	56.9434	55.5906	57.8144	TRUE	UNCHS036082	TRUE	0.300634	0.0597396	0.0455428	0.30839	0.035941	-0.564625	-0.293521	0.107899	~GenLit+Sex*Diet	none	F_M	HC_HF	1157	junc118141	13	56.6183	56.6191	11302	1	1	ENSMUSG00000021509	13	56.5862	56.6221	1	Slc25a48	protein_coding
liver_splice_junc	liver_junc118122	7.74401	0.066	0.0720105	0.403819	13	57.2327	56.9405	57.8077	TRUE	UNCHS036085	TRUE	-0.399169	0.251189	-0.145884	-0.0230209	-0.074632	0.206756	0.149088	0.0356728	~GenLit+Sex*Diet	none	F_M	HC_HF	1157	junc118122	13	56.3249	56.3264	12156	-1	1	ENSMUSG00000049625	13	56.3215	56.3267	-1	Tifab	protein_coding
liver_splice_junc	liver_junc118149	7.55888	0.0913846	0.0935227	0.669649	17	52.4731	52.1093	53.6401	FALSE	UNCHS044495	TRUE	-0.256086	-0.198408	0.284572	0.051948	-0.170834	0.111862	-0.0422091	0.219155	~GenLit+Sex*Diet	none	F_M	HC_HF	1157	junc118149	13	56.6803	56.6813	11304	1	1	ENSMUSG00000035509	13	56.6703	56.6857	1	Fbxl21	protein_coding
liver_splice_junc	liver_junc118138	8.53015	0.0157692	0.0203987	0.254266	19	44.6305	44.1905	45.2064	FALSE	UNC30374219	TRUE	-0.446214	-0.247505	0.0415044	0.336139	-0.0498786	0.379618	-0.058003	0.0443391	~GenLit+Sex*Diet	none	F_M	HC_HF	1157	junc118138	13	56.6183	56.6197	11302	1	1	ENSMUSG00000021509	13	56.5862	56.6221	1	Slc25a48	protein_coding
liver_splice_junc	liver_junc118136	8.37533	0.0213077	0.0269179	0.294805	4	9.24719	7.59599	13.7043	FALSE	UNC6706566	TRUE	-0.0550878	-0.0792044	-0.240318	0.278732	0.0834816	0.0365445	-0.346346	0.322198	~GenLit+Sex*Diet	none	F_M	HC_HF	1157	junc118136	13	56.5991	56.6113	11301	1	1	ENSMUSG00000021509	13	56.5862	56.6221	1	Slc25a48	protein_coding
liver_splice_junc	liver_junc118128	8.55712	0.0153077	0.0198868	0.251161	5	127.05	127.031	127.289	FALSE	UNC10115104	TRUE	-0.0243922	-0.0986837	0.40225	0.0283607	0.144956	0.113705	-0.103692	-0.462504	~GenLit+Sex*Diet	none	F_M	HC_HF	1157	junc118128	13	56.5863	56.5906	11300	1	1	ENSMUSG00000021509	13	56.5862	56.6221	1	Slc25a48	protein_coding
liver_splice_junc	liver_junc118135	7.76465	0.0641538	0.0704506	0.397036	7	45.5759	44.9882	45.797	FALSE	UNC12735915	TRUE	-0.133932	-0.027532	-0.31315	0.134642	-0.00383894	0.0306642	0.42159	-0.108443	~GenLit+Sex*Diet	none	F_M	HC_HF	1157	junc118135	13	56.5991	56.603	11301	1	1	ENSMUSG00000021509	13	56.5862	56.6221	1	Slc25a48	protein_coding
liver_splice_junc	liver_junc118150	8.25609	0.0267692	0.0330992	0.329487	7	81.1178	79.4041	81.3543	FALSE	UNC13229492	TRUE	0.224368	-0.0989447	0.0257271	-0.149421	-0.0181404	-0.15214	0.359363	-0.190812	~GenLit+Sex*Diet	none	F_M	HC_HF	1157	junc118150	13	56.6803	56.6846	11304	1	1	ENSMUSG00000035509	13	56.6703	56.6857	1	Fbxl21	protein_coding
liver_splice_junc	liver_junc86935	45.8578	7.69231e-05	0.000120512	0.000150474	9	106.36	105.976	107.156	TRUE	UNC17076236	TRUE	0.520793	-0.0539792	0.420131	0.531547	0.649695	-1.08932	-0.351587	-0.627282	~GenLit+Sex*Diet	none	F_M	HC_HF	1157	junc86935	9	107.162	107.166	47602	-1	1	ENSMUSG00000032577	9	107.132	107.167	-1	Mapkapk3	protein_coding
liver_splice_junc	liver_junc86956	29.258	7.69231e-05	0.000120512	0.000150474	9	106.446	106.446	107.231	TRUE	UNCHS027036	TRUE	-0.332081	0.685197	-0.0862255	-0.407054	-0.395064	0.202824	0.746685	-0.414282	~GenLit+Sex*Diet	none	F_M	HC_HF	1157	junc86956	9	107.214	107.214	47608	-1	1	ENSMUSG00000032579	9	107.204	107.216	-1	Hemk1	protein_coding
liver_splice_junc	liver_junc86954	26.415	7.69231e-05	0.000120512	0.000150474	9	106.457	106.439	107.178	TRUE	UNCHS027038	TRUE	0.456723	-0.760755	0.153509	0.352093	0.325371	-0.39274	-0.530168	0.395966	~GenLit+Sex*Diet	none	F_M	HC_HF	1157	junc86954	9	107.214	107.214	47608	-1	1	ENSMUSG00000032579	9	107.204	107.216	-1	Hemk1	protein_coding
liver_splice_junc	liver_junc86959	13.2635	7.69231e-05	0.000120512	0.000150474	9	106.457	106.454	107.231	TRUE	UNCHS027038	TRUE	-0.172481	0.458331	-0.207568	-0.0998834	-0.189355	-0.0209107	0.516966	-0.2851	~GenLit+Sex*Diet	none	F_M	HC_HF	1157	junc86959	9	107.214	107.214	47608	-1	1	ENSMUSG00000032579	9	107.204	107.216	-1	Hemk1	protein_coding
liver_splice_junc	liver_junc86939	7.53601	0.0952308	0.0965924	0.761248	9	106.483	106.439	107.394	TRUE	UNC17077906	TRUE	0.153577	-0.324887	0.102374	0.106935	0.234119	0.0492783	-0.320962	-0.000434531	~GenLit+Sex*Diet	none	F_M	HC_HF	1157	junc86939	9	107.17	107.173	47604	-1	1	ENSMUSG00000121642	9	107.169	107.175	-1		lncRNA
liver_splice_junc	liver_junc86941	13.0647	7.69231e-05	0.000120512	0.000150474	9	106.483	106.454	107.394	TRUE	UNC17077906	TRUE	0.155762	-0.283989	0.306535	0.082084	0.124564	0.13571	-0.604513	0.0838464	~GenLit+Sex*Diet	none	F_M	HC_HF	1157	junc86941	9	107.17	107.174	47604	-1	1	ENSMUSG00000121642	9	107.169	107.175	-1		lncRNA
liver_splice_junc	liver_junc86942	18.1661	7.69231e-05	0.000120512	0.000150474	9	106.483	106.446	107.231	TRUE	UNC17077906	TRUE	0.205289	-0.386356	0.293401	0.155228	0.282303	-0.00946161	-0.70673	0.166327	~GenLit+Sex*Diet	none	F_M	HC_HF	1157	junc86942	9	107.17	107.175	47604	-1	1	ENSMUSG00000121642	9	107.169	107.175	-1		lncRNA
liver_splice_junc	liver_junc86931	117.542	7.69231e-05	0.000120512	0.000150474	9	106.65	106.603	107.156	TRUE	UNCHS027050	TRUE	0.771647	-0.719338	0.817727	0.897803	0.948483	-0.435724	-1.27631	-1.00428	~GenLit+Sex*Diet	none	F_M	HC_HF	1157	junc86931	9	107.141	107.161	47602	-1	1	ENSMUSG00000032577	9	107.132	107.167	-1	Mapkapk3	protein_coding
liver_splice_junc	liver_junc86950	37.8823	7.69231e-05	0.000120512	0.000150474	9	106.831	106.549	107.199	TRUE	UNCHS027054	TRUE	0.3827	-1.18544	0.378302	0.244035	0.428453	-0.258233	-0.236182	0.246364	~GenLit+Sex*Diet	none	F_M	HC_HF	1157	junc86950	9	107.207	107.208	47606	-1	1	ENSMUSG00000032579	9	107.204	107.216	-1	Hemk1	protein_coding
liver_splice_junc	liver_junc86925	88.2863	7.69231e-05	0.000120512	0.000150474	9	106.993	106.549	107.156	TRUE	UNCHS027064	TRUE	0.639705	-0.574533	0.526945	0.756865	0.835769	-0.0245369	-1.32196	-0.838255	~GenLit+Sex*Diet	none	F_M	HC_HF	1157	junc86925	9	107.136	107.137	47601	-1	1	ENSMUSG00000032577	9	107.132	107.167	-1	Mapkapk3	protein_coding
liver_splice_junc	liver_junc86933	112.46	7.69231e-05	0.000120512	0.000150474	9	107.015	106.631	107.156	TRUE	UNC17082415	TRUE	0.909896	-0.734062	0.983496	0.71131	0.905893	-0.57614	-1.19897	-1.00142	~GenLit+Sex*Diet	none	F_M	HC_HF	1157	junc86933	9	107.162	107.166	47602	-1	1	ENSMUSG00000032577	9	107.132	107.167	-1	Mapkapk3	protein_coding
liver_splice_junc	liver_junc86927	100.668	7.69231e-05	0.000120512	0.000150474	9	107.027	106.549	107.192	TRUE	JAX00175355	TRUE	0.671647	-0.622341	0.868767	0.736995	0.665442	-0.505921	-1.52341	-0.291182	~GenLit+Sex*Diet	none	F_M	HC_HF	1157	junc86927	9	107.139	107.141	47602	-1	1	ENSMUSG00000032577	9	107.132	107.167	-1	Mapkapk3	protein_coding
liver_splice_junc	liver_junc86952	90.1616	7.69231e-05	0.000120512	0.000150474	9	107.027	106.549	107.231	TRUE	JAX00175355	TRUE	-0.592358	0.489063	-0.527725	-0.64442	-0.549261	1.22044	1.21177	-0.607507	~GenLit+Sex*Diet	none	F_M	HC_HF	1157	junc86952	9	107.209	107.214	47607	-1	1	ENSMUSG00000032579	9	107.204	107.216	-1	Hemk1	protein_coding
liver_splice_junc	liver_junc86928	123.417	7.69231e-05	0.000120512	0.000150474	9	107.027	106.645	107.156	TRUE	JAX00175355	TRUE	0.785259	-0.558597	0.908493	0.927876	0.891225	-0.536478	-1.32676	-1.09102	~GenLit+Sex*Diet	none	F_M	HC_HF	1157	junc86928	9	107.139	107.166	47602	-1	1	ENSMUSG00000032577	9	107.132	107.167	-1	Mapkapk3	protein_coding
liver_splice_junc	liver_junc86930	131.773	7.69231e-05	0.000120512	0.000150474	9	107.027	106.65	107.156	TRUE	JAX00175355	TRUE	0.881337	-0.641912	0.924532	0.884294	0.966292	-0.584664	-1.28853	-1.14135	~GenLit+Sex*Diet	none	F_M	HC_HF	1157	junc86930	9	107.14	107.166	47602	-1	1	ENSMUSG00000032577	9	107.132	107.167	-1	Mapkapk3	protein_coding
liver_splice_junc	liver_junc86936	111.785	7.69231e-05	0.000120512	0.000150474	9	107.027	106.631	107.156	TRUE	JAX00175355	TRUE	0.784279	-0.697115	1.01157	0.837721	0.852443	-0.553966	-1.15968	-1.07525	~GenLit+Sex*Diet	none	F_M	HC_HF	1157	junc86936	9	107.166	107.166	47602	-1	1	ENSMUSG00000032577	9	107.132	107.167	-1	Mapkapk3	protein_coding
liver_splice_junc	liver_junc86934	125.938	7.69231e-05	0.000120512	0.000150474	9	107.027	106.645	107.156	TRUE	JAX00175355	TRUE	0.808216	-0.619582	0.990385	0.877804	0.93063	-0.568693	-1.27428	-1.14448	~GenLit+Sex*Diet	none	F_M	HC_HF	1157	junc86934	9	107.162	107.166	47602	-1	1	ENSMUSG00000032577	9	107.132	107.167	-1	Mapkapk3	protein_coding
liver_splice_junc	liver_junc86951	7.54692	0.0936154	0.0953658	0.720052	9	107.037	105.198	107.51	TRUE	UNC17082569	TRUE	0.0437833	-0.184838	0.220133	0.101089	0.236501	-0.288926	-0.258049	0.130306	~GenLit+Sex*Diet	none	F_M	HC_HF	1157	junc86951	9	107.209	107.213	47607	-1	1	ENSMUSG00000032579	9	107.204	107.216	-1	Hemk1	protein_coding
liver_splice_junc	liver_junc86922	93.1694	7.69231e-05	0.000120512	0.000150474	9	107.047	106.549	107.178	TRUE	UNC17082639	TRUE	0.738279	-0.62486	0.753236	0.713259	0.968553	-0.675434	-1.10195	-0.771079	~GenLit+Sex*Diet	none	F_M	HC_HF	1157	junc86922	9	107.134	107.136	47600	-1	1	ENSMUSG00000032577	9	107.132	107.167	-1	Mapkapk3	protein_coding
liver_splice_junc	liver_junc86958	36.1898	7.69231e-05	0.000120512	0.000150474	9	107.067	106.549	107.231	TRUE	UNC17082718	TRUE	-0.145559	0.588917	-0.0811233	-0.495519	-0.53538	0.204842	0.883637	-0.419815	~GenLit+Sex*Diet	none	F_M	HC_HF	1157	junc86958	9	107.214	107.214	47608	-1	1	ENSMUSG00000032579	9	107.204	107.216	-1	Hemk1	protein_coding
liver_splice_junc	liver_junc86957	55.9844	7.69231e-05	0.000120512	0.000150474	9	107.067	106.549	107.231	TRUE	UNC17082718	TRUE	-0.200664	0.636172	-0.297229	-0.641251	-0.488095	0.699751	1.00254	-0.711227	~GenLit+Sex*Diet	none	F_M	HC_HF	1157	junc86957	9	107.214	107.215	47608	-1	1	ENSMUSG00000032579	9	107.204	107.216	-1	Hemk1	protein_coding
liver_splice_junc	liver_junc86949	60.7113	7.69231e-05	0.000120512	0.000150474	9	107.231	106.549	107.231	TRUE	UNC17084518	TRUE	-0.241908	1.29445	-0.502821	-0.669571	-0.404923	0.543317	0.516428	-0.534969	~GenLit+Sex*Diet	none	F_M	HC_HF	1157	junc86949	9	107.207	107.208	47606	-1	1	ENSMUSG00000032579	9	107.204	107.216	-1	Hemk1	protein_coding
liver_splice_junc	liver_junc86960	64.9841	7.69231e-05	0.000120512	0.000150474	9	107.231	106.549	107.231	TRUE	UNC17084518	TRUE	-0.180449	0.485783	-0.210053	-0.993535	-0.45621	1.24041	0.733303	-0.619249	~GenLit+Sex*Diet	none	F_M	HC_HF	1157	junc86960	9	107.214	107.215	47608	-1	1	ENSMUSG00000032579	9	107.204	107.216	-1	Hemk1	protein_coding
liver_splice_junc	liver_junc86940	10.4288	0.000230769	0.000350846	0.00381087	9	107.394	105.815	107.478	TRUE	UNC17086873	TRUE	0.0785266	0.111095	-0.0924818	-0.396686	-0.198487	0.382208	0.357464	-0.241638	~GenLit+Sex*Diet	none	F_M	HC_HF	1157	junc86940	9	107.17	107.174	47604	-1	1	ENSMUSG00000121642	9	107.169	107.175	-1		lncRNA
liver_splice_junc	liver_junc85620	8.23155	0.0277692	0.0341745	0.33437	1	126.874	124.774	126.977	FALSE	UNCHS002235	TRUE	0.0736852	-0.183026	-0.365162	-0.112334	0.2115	0.267068	0.200667	-0.0923984	~GenLit+Sex*Diet	none	F_M	HC_HF	1157	junc85620	9	86.454	86.4549	46049	1	1
liver_splice_junc	liver_junc85621	7.82909	0.0579231	0.0648837	0.380743	11	94.8228	83.4917	95.004	FALSE	UNCHS031933	TRUE	0.289227	-0.220658	0.0537656	-0.134395	0.26674	0.202887	-0.386499	-0.0710674	~GenLit+Sex*Diet	none	F_M	HC_HF	1157	junc85621	9	86.4541	86.4549	46049	1	1	ENSMUSG00000032417	9	86.454	86.457	1	Rwdd2a	protein_coding
liver_splice_junc	liver_junc85620	8.98708	0.00707692	0.00967231	0.194584	8	79.46	79.46	103.513	FALSE	UNC15063495	TRUE	0.184051	-0.144289	0.203977	-0.110903	-0.277564	-0.011645	0.156351	2.17907e-05	~GenLit+Sex*Diet	none	F_M	HC_HF	1157	junc85620	9	86.454	86.4549	46049	1	1
liver_splice_junc	liver_junc85630	7.59268	0.087	0.0901492	0.58894	9	73.8181	71.0656	74.2186	FALSE	UNC16632995	TRUE	-0.0427998	0.239082	-0.297843	-0.178191	0.165088	-0.195901	0.0325211	0.278044	~GenLit+Sex*Diet	none	F_M	HC_HF	1157	junc85630	9	86.9208	86.9224	46051	1	1	ENSMUSG00000032872	9	86.9041	86.9598	1	Cyb5r4	protein_coding
liver_splice_junc	liver_junc85606	9.46072	0.00169231	0.0024153	0.0714562	9	85.8757	85.2111	87.8399	TRUE	UNCHS026517	TRUE	-0.262381	-0.434601	0.225397	-0.172638	0.201087	0.0202824	0.476272	-0.0534182	~GenLit+Sex*Diet	none	F_M	HC_HF	1157	junc85606	9	86.4319	86.4321	46047	1	1	ENSMUSG00000034973	9	86.3492	86.438	1	Dop1a	protein_coding
liver_splice_junc	liver_junc85613	22.8602	7.69231e-05	0.000120512	0.000150474	9	86.1397	85.9107	86.4906	TRUE	UNC16802251	TRUE	-0.150856	-0.171247	-0.221518	-0.0162226	-0.221517	-0.379939	1.46002	-0.298722	~GenLit+Sex*Diet	none	F_M	HC_HF	1157	junc85613	9	86.4525	86.4526	47414	-1	1	ENSMUSG00000056131	9	86.4364	86.4539	-1	Pgm3	protein_coding
liver_splice_junc	liver_junc85612	13.2794	7.69231e-05	0.000120512	0.000150474	9	86.1956	85.9107	86.8641	TRUE	UNCHS026521	TRUE	-0.0160964	-0.0798684	-0.0130353	-0.251292	-0.206937	-0.437223	0.705357	0.299095	~GenLit+Sex*Diet	none	F_M	HC_HF	1157	junc85612	9	86.4355	86.4361	46048	1	1	ENSMUSG00000034973	9	86.3492	86.438	1	Dop1a	protein_coding
liver_splice_junc	liver_junc85626	50.069	7.69231e-05	0.000120512	0.000150474	9	86.1956	86.1397	86.7187	TRUE	UNCHS026521	TRUE	0.441478	-0.13206	-1.30084	0.315531	0.389907	0.0789182	0.127883	0.0791834	~GenLit+Sex*Diet	none	F_M	HC_HF	1157	junc85626	9	86.5812	86.5813	46050	1	1	ENSMUSG00000087466	9	86.5775	86.5833	1	A330041J22Rik	lncRNA
liver_splice_junc	liver_junc85610	14.2771	7.69231e-05	0.000120512	0.000150474	9	86.198	85.9267	86.7187	TRUE	UNCHS026522	TRUE	-0.071555	-0.152769	0.165767	-0.245788	-0.0858775	-0.483884	0.544411	0.329695	~GenLit+Sex*Diet	none	F_M	HC_HF	1157	junc85610	9	86.4338	86.4355	46048	1	1	ENSMUSG00000034973	9	86.3492	86.438	1	Dop1a	protein_coding
liver_splice_junc	liver_junc85603	17.0529	7.69231e-05	0.000120512	0.000150474	9	86.2091	85.8676	86.6311	TRUE	UNC16803490	TRUE	-0.373731	-0.442595	0.248215	-0.302756	0.157374	0.371367	0.580415	-0.238287	~GenLit+Sex*Diet	none	F_M	HC_HF	1157	junc85603	9	86.4274	86.4321	46047	1	1	ENSMUSG00000034973	9	86.3492	86.438	1	Dop1a	protein_coding
liver_splice_junc	liver_junc85602	11.9298	7.69231e-05	0.000120512	0.000150474	9	86.2272	86.1397	86.5088	TRUE	UNCHS026523	TRUE	-0.0893279	-0.0308336	0.156969	-0.159868	-0.526083	0.480503	0.116329	0.0523119	~GenLit+Sex*Diet	none	F_M	HC_HF	1157	junc85602	9	86.4274	86.4309	46047	1	1	ENSMUSG00000034973	9	86.3492	86.438	1	Dop1a	protein_coding
liver_splice_junc	liver_junc85605	8.18355	0.0308462	0.0376143	0.346428	9	86.3749	85.9827	86.7507	TRUE	UNC16806346	TRUE	-0.0838641	-0.0594018	0.226155	0.115773	-0.302685	0.398227	-0.283553	-0.0106525	~GenLit+Sex*Diet	none	F_M	HC_HF	1157	junc85605	9	86.4309	86.4321	46047	1	1	ENSMUSG00000034973	9	86.3492	86.438	1	Dop1a	protein_coding
liver_splice_junc	liver_junc85614	24.4632	7.69231e-05	0.000120512	0.000150474	9	86.4634	86.0867	86.656	TRUE	UNC16807536	TRUE	0.100623	0.232143	0.314531	0.144353	0.22831	-0.76468	-0.0730999	-0.18218	~GenLit+Sex*Diet	none	F_M	HC_HF	1157	junc85614	9	86.4525	86.4528	47414	-1	1	ENSMUSG00000056131	9	86.4364	86.4539	-1	Pgm3	protein_coding
liver_splice_junc	liver_junc85615	23.5256	7.69231e-05	0.000120512	0.000150474	9	86.4906	86.2321	86.656	TRUE	UNCHS026534	TRUE	0.22898	0.238787	0.265449	0.196902	0.225782	-0.69874	-0.233259	-0.223899	~GenLit+Sex*Diet	none	F_M	HC_HF	1157	junc85615	9	86.4525	86.4531	47414	-1	1	ENSMUSG00000056131	9	86.4364	86.4539	-1	Pgm3	protein_coding
liver_splice_junc	liver_junc85617	40.5574	7.69231e-05	0.000120512	0.000150474	9	86.4906	86.2272	86.656	TRUE	UNCHS026534	TRUE	0.211715	0.160579	0.33838	0.227137	0.310183	-0.962261	-0.120113	-0.16562	~GenLit+Sex*Diet	none	F_M	HC_HF	1157	junc85617	9	86.4525	86.4556	47414	-1	1
liver_splice_junc	liver_junc85618	36.0488	7.69231e-05	0.000120512	0.000150474	9	86.4906	86.2272	86.656	TRUE	UNCHS026534	TRUE	0.140764	0.150568	0.290596	0.111132	0.498916	-0.945881	-0.0672806	-0.178814	~GenLit+Sex*Diet	none	F_M	HC_HF	1157	junc85618	9	86.4529	86.4531	47414	-1	1	ENSMUSG00000056131	9	86.4364	86.4539	-1	Pgm3	protein_coding
liver_splice_junc	liver_junc85619	18.9776	7.69231e-05	0.000120512	0.000150474	9	86.5968	86.2091	86.656	TRUE	UNCHS026535	TRUE	-0.0451066	-0.0127582	0.108258	-0.0823281	-0.111884	-0.586734	0.976268	-0.245715	~GenLit+Sex*Diet	none	F_M	HC_HF	1157	junc85619	9	86.4529	86.4538	47414	-1	1	ENSMUSG00000056131	9	86.4364	86.4539	-1	Pgm3	protein_coding
liver_splice_junc	liver_junc85625	44.3787	7.69231e-05	0.000120512	0.000150474	9	86.6026	86.198	86.7507	TRUE	UNCHS026536	TRUE	0.492576	-0.116	-1.24798	0.150133	0.476619	0.0889235	0.0247731	0.13096	~GenLit+Sex*Diet	none	F_M	HC_HF	1157	junc85625	9	86.5778	86.5811	46050	1	1	ENSMUSG00000087466	9	86.5775	86.5833	1	A330041J22Rik	lncRNA
liver_splice_junc	liver_junc85616	26.4643	7.69231e-05	0.000120512	0.000150474	9	86.714	85.9107	86.7187	TRUE	UNCHS026541	TRUE	0.205589	0.299922	0.338838	0.181819	0.215576	-0.0322834	-1.58805	0.37859	~GenLit+Sex*Diet	none	F_M	HC_HF	1157	junc85616	9	86.4525	86.4538	47414	-1	1	ENSMUSG00000056131	9	86.4364	86.4539	-1	Pgm3	protein_coding
liver_splice_junc	liver_junc85624	38.9956	7.69231e-05	0.000120512	0.000150474	9	86.7166	86.2091	86.7507	TRUE	UNCHS026542	TRUE	0.473388	-0.104495	-1.15926	0.175476	0.309619	0.0537959	0.0717429	0.179734	~GenLit+Sex*Diet	none	F_M	HC_HF	1157	junc85624	9	86.5778	86.5818	46050	1	1	ENSMUSG00000087466	9	86.5775	86.5833	1	A330041J22Rik	lncRNA
liver_splice_junc	liver_junc85628	46.5394	7.69231e-05	0.000120512	0.000150474	9	86.7166	86.1397	86.7507	TRUE	UNCHS026542	TRUE	0.448611	-0.0779891	-1.26518	0.231335	0.249714	0.0889577	0.117977	0.206577	~GenLit+Sex*Diet	none	F_M	HC_HF	1157	junc85628	9	86.5814	86.5818	46050	1	1	ENSMUSG00000087466	9	86.5775	86.5833	1	A330041J22Rik	lncRNA
liver_splice_junc	liver_junc85632	47.7136	7.69231e-05	0.000120512	0.000150474	9	87.1942	86.9318	87.2085	TRUE	UNC16817483	TRUE	0.563847	-0.614311	0.0458605	0.36657	-0.308021	-0.94537	1.01005	-0.118629	~GenLit+Sex*Diet	none	F_M	HC_HF	1157	junc85632	9	86.9225	86.9233	46054	1	1	ENSMUSG00000032872	9	86.9041	86.9598	1	Cyb5r4	protein_coding
liver_splice_junc	liver_junc85633	60.8151	7.69231e-05	0.000120512	0.000150474	9	87.1942	86.9318	87.2085	TRUE	UNC16817483	TRUE	0.690316	-1.10187	0.147445	0.467758	-0.257475	-0.957629	0.980491	0.0309609	~GenLit+Sex*Diet	none	F_M	HC_HF	1157	junc85633	9	86.9225	86.9233	46054	1	1	ENSMUSG00000032872	9	86.9041	86.9598	1	Cyb5r4	protein_coding
liver_splice_junc	liver_junc85634	23.2682	7.69231e-05	0.000120512	0.000150474	9	87.2061	86.9065	87.2085	TRUE	UNCHS026555	TRUE	-0.519776	0.148109	-0.314185	-0.437256	0.751003	0.362352	0.316366	-0.306614	~GenLit+Sex*Diet	none	F_M	HC_HF	1157	junc85634	9	86.9249	86.9295	46052	1	1	ENSMUSG00000032872	9	86.9041	86.9598	1	Cyb5r4	protein_coding
liver_splice_junc	liver_junc85635	16.6011	7.69231e-05	0.000120512	0.000150474	9	87.2061	86.7983	87.2085	TRUE	UNCHS026555	TRUE	-0.0179086	0.439377	-0.550328	-0.0839461	0.473608	-0.416638	0.316417	-0.160583	~GenLit+Sex*Diet	none	F_M	HC_HF	1157	junc85635	9	86.9249	86.9378	46052	1	1	ENSMUSG00000032872	9	86.9041	86.9598	1	Cyb5r4	protein_coding
liver_splice_junc	liver_junc85636	29.7998	7.69231e-05	0.000120512	0.000150474	9	87.2061	86.9318	87.2085	TRUE	UNCHS026555	TRUE	0.580018	-0.322042	0.494226	0.474175	-0.915986	-0.283312	-0.374186	0.347107	~GenLit+Sex*Diet	none	F_M	HC_HF	1157	junc85636	9	86.9313	86.9378	46052	1	1	ENSMUSG00000032872	9	86.9041	86.9598	1	Cyb5r4	protein_coding
liver_splice_junc	liver_junc85639	21.2944	7.69231e-05	0.000120512	0.000150474	9	87.2776	86.9318	89.1081	TRUE	UNCHS026557	TRUE	-0.22632	0.270365	-0.255727	-0.147142	-0.259445	0.660602	0.040558	-0.0828907	~GenLit+Sex*Diet	none	F_M	HC_HF	1157	junc85639	9	86.9393	86.941	46053	1	1	ENSMUSG00000032872	9	86.9041	86.9598	1	Cyb5r4	protein_coding
liver_splice_junc	liver_junc85637	21.656	7.69231e-05	0.000120512	0.000150474	9	87.2803	86.9733	89.1369	TRUE	UNC16818606	TRUE	0.221285	-0.305086	0.278411	0.165503	0.210149	-0.662756	0.0299133	0.0625801	~GenLit+Sex*Diet	none	F_M	HC_HF	1157	junc85637	9	86.938	86.9392	46053	1	1	ENSMUSG00000032872	9	86.9041	86.9598	1	Cyb5r4	protein_coding
liver_splice_junc	liver_junc85638	10.4025	0.000230769	0.000350846	0.00381087	9	88.366	86.9065	88.4283	TRUE	JAX00701258	TRUE	0.304547	-0.720158	0.0514093	0.170344	0.203303	-0.199747	0.160757	0.0295451	~GenLit+Sex*Diet	none	F_M	HC_HF	1157	junc85638	9	86.938	86.941	46053	1	1	ENSMUSG00000032872	9	86.9041	86.9598	1	Cyb5r4	protein_coding
liver_splice_junc	liver_junc86989	8.35473	0.0220769	0.0277801	0.300361	15	57.9487	56.7421	58.078	FALSE	UNC25669867	TRUE	-0.0181712	0.412319	-0.169039	0.22027	0.0818302	-0.186978	-0.210927	-0.129304	~GenLit+Sex*Diet	none	F_M	HC_HF	1157	junc86989	9	107.42	107.42	46255	1	1	ENSMUSG00000010057	9	107.419	107.423	1	Nprl2	protein_coding
liver_splice_junc	liver_junc86990	8.86419	0.00876923	0.0118274	0.206582	19	56.723	56.4602	56.9739	FALSE	UNC30553516	TRUE	-0.169649	0.563969	0.0373359	0.0364895	-0.159586	0.245643	-0.356054	-0.198148	~GenLit+Sex*Diet	none	F_M	HC_HF	1157	junc86990	9	107.42	107.42	46255	1	1	ENSMUSG00000010057	9	107.419	107.423	1	Nprl2	protein_coding
liver_splice_junc	liver_junc86988	7.86088	0.0550769	0.0622541	0.376058	2	22.7704	19.2423	23.009	FALSE	JAX00092104	TRUE	0.0448435	-0.243967	0.210247	0.42294	-0.281755	0.242578	-0.056468	-0.338419	~GenLit+Sex*Diet	none	F_M	HC_HF	1157	junc86988	9	107.42	107.42	46255	1	1	ENSMUSG00000010057	9	107.419	107.423	1	Nprl2	protein_coding
liver_splice_junc	liver_junc86971	9.62052	0.00107692	0.00155685	0.0350168	8	38.2625	37.5017	38.3193	FALSE	JAX00666112	TRUE	0.275824	0.369475	0.331319	0.339208	-0.197944	-1.11453	-0.0325974	0.0292414	~GenLit+Sex*Diet	none	F_M	HC_HF	1157	junc86971	9	107.217	107.217	47610	-1	1
liver_splice_junc	liver_junc86962	7.90019	0.0518462	0.0592362	0.37228	9	105.936	105.708	107.46	TRUE	UNC17070697	TRUE	0.0468356	0.271895	-0.0115246	-0.330268	0.0561156	-0.13781	0.307966	-0.203209	~GenLit+Sex*Diet	none	F_M	HC_HF	1157	junc86962	9	107.215	107.215	47608	-1	1	ENSMUSG00000032579	9	107.204	107.216	-1	Hemk1	protein_coding
liver_splice_junc	liver_junc86961	23.6325	7.69231e-05	0.000120512	0.000150474	9	106.487	106.454	107.231	TRUE	UNCHS027039	TRUE	-0.03668	0.499233	-0.127879	-0.449526	-0.273027	0.00324061	0.778828	-0.39419	~GenLit+Sex*Diet	none	F_M	HC_HF	1157	junc86961	9	107.215	107.215	47608	-1	1	ENSMUSG00000032579	9	107.204	107.216	-1	Hemk1	protein_coding
liver_splice_junc	liver_junc86964	101.714	7.69231e-05	0.000120512	0.000150474	9	106.487	106.457	107.112	TRUE	UNCHS027039	TRUE	-0.661496	1.45284	-0.527838	-0.69056	-0.589526	0.703829	1.13855	-0.825795	~GenLit+Sex*Diet	none	F_M	HC_HF	1157	junc86964	9	107.215	107.216	47608	-1	1
liver_splice_junc	liver_junc86963	16.9608	7.69231e-05	0.000120512	0.000150474	9	107.028	106.549	107.416	TRUE	UNC17082514	TRUE	0.189641	-0.418076	0.440455	0.273466	0.234859	-0.5065	-0.357229	0.143383	~GenLit+Sex*Diet	none	F_M	HC_HF	1157	junc86963	9	107.215	107.215	47608	-1	1	ENSMUSG00000032579	9	107.204	107.216	-1	Hemk1	protein_coding
liver_splice_junc	liver_junc86969	155.43	7.69231e-05	0.000120512	0.000150474	9	107.047	106.549	107.231	TRUE	UNC17082639	TRUE	0.0309441	-1.2509	0.0334037	0.0432809	-0.0549316	2.44055	-1.02131	-0.221047	~GenLit+Sex*Diet	none	F_M	HC_HF	1157	junc86969	9	107.217	107.217	47610	-1	1
liver_splice_junc	liver_junc86966	11.7062	7.69231e-05	0.000120512	0.000150474	9	107.067	105.976	107.231	TRUE	UNC17082718	TRUE	-0.211202	0.164474	-0.00125676	-0.307673	-0.121948	0.469696	0.327877	-0.319968	~GenLit+Sex*Diet	none	F_M	HC_HF	1157	junc86966	9	107.215	107.216	47608	-1	1
liver_splice_junc	liver_junc86965	26.3036	7.69231e-05	0.000120512	0.000150474	9	107.231	106.487	107.231	TRUE	UNC17084518	TRUE	-0.282782	0.530332	-0.151867	-0.476246	-0.260598	0.300617	0.717193	-0.37665	~GenLit+Sex*Diet	none	F_M	HC_HF	1157	junc86965	9	107.215	107.215	47608	-1	1	ENSMUSG00000032579	9	107.204	107.216	-1	Hemk1	protein_coding
liver_splice_junc	liver_junc86967	14.0009	7.69231e-05	0.000120512	0.000150474	9	107.257	106.549	107.394	TRUE	UNC17084899	TRUE	0.242637	-0.554984	0.292983	0.33513	0.183055	-0.248999	-0.305726	0.0559041	~GenLit+Sex*Diet	none	F_M	HC_HF	1157	junc86967	9	107.216	107.217	47609	-1	1
liver_splice_junc	liver_junc87000	12.4277	7.69231e-05	0.000120512	0.000150474	9	107.371	106.454	107.478	TRUE	UNC17086614	TRUE	-0.357099	0.301222	-0.174218	-0.281491	-0.203751	0.325107	0.379677	0.0105537	~GenLit+Sex*Diet	none	F_M	HC_HF	1157	junc87000	9	107.422	107.422	46259	1	1	ENSMUSG00000010057	9	107.419	107.423	1	Nprl2	protein_coding
liver_splice_junc	liver_junc86995	11.6844	7.69231e-05	0.000120512	0.000150474	9	107.371	105.57	109.068	TRUE	UNC17086614	TRUE	-0.0476865	0.207659	-0.0535654	-0.380225	-0.354385	0.0504248	0.428187	0.149591	~GenLit+Sex*Diet	none	F_M	HC_HF	1157	junc86995	9	107.421	107.422	46257	1	1	ENSMUSG00000010057	9	107.419	107.423	1	Nprl2	protein_coding
liver_splice_junc	liver_junc86983	15.7272	7.69231e-05	0.000120512	0.000150474	9	107.394	106.549	107.478	TRUE	UNC17086873	TRUE	0.237625	-0.755131	-0.123329	0.00247174	0.132484	0.458892	0.143754	-0.0967668	~GenLit+Sex*Diet	none	F_M	HC_HF	1157	junc86983	9	107.418	107.419	47615	-1	1	ENSMUSG00000037190	9	107.416	107.419	-1	Cyb561d2	protein_coding
liver_splice_junc	liver_junc86980	17.6184	7.69231e-05	0.000120512	0.000150474	9	107.416	106.549	107.478	TRUE	UNC17087032	TRUE	0.236739	-0.584432	0.223376	0.252336	0.207733	-0.19334	-0.548248	0.405837	~GenLit+Sex*Diet	none	F_M	HC_HF	1157	junc86980	9	107.224	107.225	46253	1	1	ENSMUSG00000037977	9	107.218	107.23	1	6430571L13Rik	protein_coding
liver_splice_junc	liver_junc86971	99.5003	7.69231e-05	0.000120512	0.000150474	9	107.416	106.549	107.416	TRUE	UNC17087032	TRUE	0.405423	0.540065	0.161337	0.106816	0.279908	-2.34999	0.475247	0.381197	~GenLit+Sex*Diet	none	F_M	HC_HF	1157	junc86971	9	107.217	107.217	47610	-1	1
liver_splice_junc	liver_junc86982	11.461	7.69231e-05	0.000120512	0.000150474	9	107.416	106.549	107.435	TRUE	UNC17087032	TRUE	0.122054	0.107879	-0.065027	0.101271	0.274713	-0.0231387	-0.604743	0.0869908	~GenLit+Sex*Diet	none	F_M	HC_HF	1157	junc86982	9	107.418	107.419	47615	-1	1	ENSMUSG00000037190	9	107.416	107.419	-1	Cyb561d2	protein_coding
liver_splice_junc	liver_junc86994	22.942	7.69231e-05	0.000120512	0.000150474	9	107.45	106.549	107.46	TRUE	JAX00704844	TRUE	0.223438	-0.347557	0.207889	0.218476	0.476831	0.110601	-0.814263	-0.0754144	~GenLit+Sex*Diet	none	F_M	HC_HF	1157	junc86994	9	107.421	107.422	46257	1	1	ENSMUSG00000010057	9	107.419	107.423	1	Nprl2	protein_coding
liver_splice_junc	liver_junc86991	13.7928	7.69231e-05	0.000120512	0.000150474	9	107.45	106.549	107.46	TRUE	JAX00704844	TRUE	0.0400048	0.370468	0.0899692	-0.0931387	-0.0854813	0.313503	-0.653945	0.01862	~GenLit+Sex*Diet	none	F_M	HC_HF	1157	junc86991	9	107.421	107.421	46256	1	1	ENSMUSG00000010057	9	107.419	107.423	1	Nprl2	protein_coding
liver_splice_junc	liver_junc86999	14.2121	7.69231e-05	0.000120512	0.000150474	9	107.45	106.549	107.478	TRUE	JAX00704844	TRUE	0.0684956	-0.295237	0.418904	0.0653054	0.348361	0.11743	-0.546761	-0.176498	~GenLit+Sex*Diet	none	F_M	HC_HF	1157	junc86999	9	107.422	107.422	46259	1	1	ENSMUSG00000010057	9	107.419	107.423	1	Nprl2	protein_coding
liver_splice_junc	liver_junc86970	35.4067	7.69231e-05	0.000120512	0.000150474	9	107.46	106.549	107.46	TRUE	UNC17087339	TRUE	0.488362	-0.525982	0.38332	0.439887	0.364497	-1.12023	-0.290443	0.260585	~GenLit+Sex*Diet	none	F_M	HC_HF	1157	junc86970	9	107.217	107.217	47610	-1	1
liver_splice_junc	liver_junc86979	7.78279	0.0621538	0.0686392	0.39077	9	107.46	105.734	107.478	TRUE	UNC17087339	TRUE	-0.170188	0.291546	0.114933	-0.264963	-0.0983884	0.178685	0.265552	-0.317176	~GenLit+Sex*Diet	none	F_M	HC_HF	1157	junc86979	9	107.224	107.225	46253	1	1	ENSMUSG00000037977	9	107.218	107.23	1	6430571L13Rik	protein_coding
liver_splice_junc	liver_junc86992	9.50514	0.00130769	0.00187491	0.045879	9	107.46	106.596	107.478	TRUE	UNC17087339	TRUE	-0.205718	0.359717	-0.114251	-0.337656	-0.0592319	0.169776	0.319193	-0.13183	~GenLit+Sex*Diet	none	F_M	HC_HF	1157	junc86992	9	107.421	107.421	46256	1	1	ENSMUSG00000010057	9	107.419	107.423	1	Nprl2	protein_coding
liver_splice_junc	liver_junc86993	13.2954	7.69231e-05	0.000120512	0.000150474	9	107.46	106.838	107.478	TRUE	UNC17087339	TRUE	0.282425	-0.544021	0.114865	0.37094	0.100457	-0.136345	-0.342307	0.153987	~GenLit+Sex*Diet	none	F_M	HC_HF	1157	junc86993	9	107.421	107.421	46256	1	1	ENSMUSG00000010057	9	107.419	107.423	1	Nprl2	protein_coding
liver_splice_junc	liver_junc86984	9.72208	0.001	0.00145921	0.0323459	9	107.478	107.256	107.478	TRUE	UNCHS027079	TRUE	0.371795	-0.329582	0.105216	0.0503651	0.0456949	-0.390451	0.288603	-0.141641	~GenLit+Sex*Diet	none	F_M	HC_HF	1157	junc86984	9	107.419	107.419	47615	-1	1	ENSMUSG00000037190	9	107.416	107.419	-1	Cyb561d2	protein_coding
liver_splice_junc	liver_junc86998	13.4402	7.69231e-05	0.000120512	0.000150474	9	107.478	106.446	107.478	TRUE	UNCHS027079	TRUE	0.232259	-0.19273	0.120077	0.453213	0.202829	-0.31997	-0.481381	-0.0142962	~GenLit+Sex*Diet	none	F_M	HC_HF	1157	junc86998	9	107.422	107.422	46258	1	1	ENSMUSG00000010057	9	107.419	107.423	1	Nprl2	protein_coding
liver_splice_junc	liver_junc86988	8.4788	0.0174615	0.0224167	0.266197	9	107.478	105.734	107.478	TRUE	UNCHS027079	TRUE	0.206136	-0.128918	0.0847289	-0.0471405	0.135342	0.231538	-0.470011	-0.0116757	~GenLit+Sex*Diet	none	F_M	HC_HF	1157	junc86988	9	107.42	107.42	46255	1	1	ENSMUSG00000010057	9	107.419	107.423	1	Nprl2	protein_coding
liver_splice_junc	liver_junc77817	7.88937	0.0524615	0.0597727	0.372896	13	61.1927	61.1927	61.1927	FALSE	UNC22725168	TRUE	0.0172363	-0.252804	0.0296201	-0.173101	0.128072	0.0994335	0.00158136	0.149961	~GenLit+Sex*Diet	none	F_M	HC_HF	1157	junc77817	8	106.426	106.426	44870	-1	1	ENSMUSG00000038000	8	106.422	106.428	-1	Acd	protein_coding
liver_splice_junc	liver_junc77832	12.1032	7.69231e-05	0.000120512	0.000150474	8	104.912	104.912	106.736	TRUE	UNCHS024068	TRUE	-0.370989	-0.158629	-0.0928502	-0.091788	-0.143653	0.352212	0.927493	-0.421797	~GenLit+Sex*Diet	none	F_M	HC_HF	1157	junc77832	8	106.428	106.429	43591	1	1	ENSMUSG00000005699	8	106.428	106.43	1	Pard6a	protein_coding
liver_splice_junc	liver_junc77819	8.56982	0.0151538	0.0197115	0.25014	8	105.802	105.016	106.736	TRUE	JAX00679268	TRUE	0.282213	0.0658879	0.277626	0.10081	0.197876	-0.592962	-0.455772	0.12432	~GenLit+Sex*Diet	none	F_M	HC_HF	1157	junc77819	8	106.427	106.427	44871	-1	1	ENSMUSG00000038000	8	106.422	106.428	-1	Acd	protein_coding
liver_splice_junc	liver_junc77823	10.467	0.000230769	0.000350846	0.00381087	8	105.891	105.096	106.657	TRUE	UNC15430939	TRUE	-0.38029	-0.173592	-0.265429	-0.244154	-0.0883575	0.51717	0.603257	0.031397	~GenLit+Sex*Diet	none	F_M	HC_HF	1157	junc77823	8	106.427	106.427	44871	-1	1	ENSMUSG00000038000	8	106.422	106.428	-1	Acd	protein_coding
liver_splice_junc	liver_junc85325	8.39373	0.0205385	0.0260273	0.289126	12	56.4133	55.6786	56.5486	FALSE	UNC21162133	TRUE	-0.190788	-0.171346	-0.200675	0.048065	-0.132105	0.455117	0.297551	-0.105819	~GenLit+Sex*Diet	none	F_M	HC_HF	1157	junc85325	9	77.7128	77.7142	47367	-1	1	ENSMUSG00000111253	9	77.7038	77.7594	-1	Gm34654	lncRNA
liver_splice_junc	liver_junc85331	7.5954	0.0863846	0.0896526	0.57928	15	100.125	99.9347	100.52	FALSE	UNCHS041452	TRUE	0.131911	-0.251979	0.133993	0.144127	-0.286624	0.0943429	0.122334	-0.0881034	~GenLit+Sex*Diet	none	F_M	HC_HF	1157	junc85331	9	77.7171	77.7361	47367	-1	1	ENSMUSG00000111253	9	77.7038	77.7594	-1	Gm34654	lncRNA
liver_splice_junc	liver_junc85356	7.89519	0.0522308	0.0595842	0.37266	15	86.9748	86.9464	86.9748	FALSE	UNC26043532	TRUE	0.223059	0.0223493	-0.00108391	-0.188403	-0.208213	-0.102674	0.167817	0.0871489	~GenLit+Sex*Diet	none	F_M	HC_HF	1157	junc85356	9	77.9458	77.9464	45993	1	1
liver_splice_junc	liver_junc85331	7.95931	0.0458462	0.0531568	0.367832	3	79.4844	78.1096	79.6823	FALSE	UNCHS009138	TRUE	0.0240215	0.0840081	-0.0965059	-0.115736	0.353554	-0.222841	-0.00781453	-0.018686	~GenLit+Sex*Diet	none	F_M	HC_HF	1157	junc85331	9	77.7171	77.7361	47367	-1	1	ENSMUSG00000111253	9	77.7038	77.7594	-1	Gm34654	lncRNA
liver_splice_junc	liver_junc85356	21.2805	7.69231e-05	0.000120512	0.000150474	9	77.6949	77.6867	77.9847	TRUE	UNC16683613	TRUE	0.20324	0.0346592	0.187135	0.337541	0.273382	-0.301334	-1.07621	0.341586	~GenLit+Sex*Diet	none	F_M	HC_HF	1157	junc85356	9	77.9458	77.9464	45993	1	1
liver_splice_junc	liver_junc85339	25.3401	7.69231e-05	0.000120512	0.000150474	9	77.7135	77.6867	77.9847	TRUE	UNCHS026378	TRUE	0.00538206	-0.480724	-0.644044	0.159091	0.14136	0.391603	0.643687	-0.216355	~GenLit+Sex*Diet	none	F_M	HC_HF	1157	junc85339	9	77.7382	77.7438	47367	-1	1	ENSMUSG00000111253	9	77.7038	77.7594	-1	Gm34654	lncRNA
liver_splice_junc	liver_junc85352	13.0388	7.69231e-05	0.000120512	0.000150474	9	77.7135	77.417	77.9847	TRUE	UNCHS026378	TRUE	0.314706	-0.0707052	0.170694	0.19637	0.145816	-0.00313595	-0.921881	0.168136	~GenLit+Sex*Diet	none	F_M	HC_HF	1157	junc85352	9	77.9416	77.9424	45992	1	1
liver_splice_junc	liver_junc85355	10.5302	0.000230769	0.000350846	0.00381087	9	77.7135	77.6867	78.5341	TRUE	UNCHS026378	TRUE	0.303008	-0.0112662	0.211436	0.202848	-0.00146101	-0.0727808	-0.777598	0.145815	~GenLit+Sex*Diet	none	F_M	HC_HF	1157	junc85355	9	77.9426	77.9464	45993	1	1
liver_splice_junc	liver_junc85331	20.2312	7.69231e-05	0.000120512	0.000150474	9	77.7135	77.3535	77.9847	TRUE	UNCHS026378	TRUE	-0.0021801	-0.37339	-0.687082	0.125754	-0.10046	0.203053	0.642727	0.191578	~GenLit+Sex*Diet	none	F_M	HC_HF	1157	junc85331	9	77.7171	77.7361	47367	-1	1	ENSMUSG00000111253	9	77.7038	77.7594	-1	Gm34654	lncRNA
liver_splice_junc	liver_junc85337	24.2525	7.69231e-05	0.000120512	0.000150474	9	77.7135	77.3599	77.9847	TRUE	UNCHS026378	TRUE	0.0545583	-0.429346	-0.600638	0.132163	-0.0155098	0.425027	0.624586	-0.19084	~GenLit+Sex*Diet	none	F_M	HC_HF	1157	junc85337	9	77.7364	77.7379	47367	-1	1	ENSMUSG00000111253	9	77.7038	77.7594	-1	Gm34654	lncRNA
liver_splice_junc	liver_junc85321	29.476	7.69231e-05	0.000120512	0.000150474	9	77.7436	77.7135	77.9472	TRUE	JAX00699180	TRUE	0.0989253	-0.525939	-0.75028	0.0918664	-0.0447536	0.394437	0.7427	-0.00695531	~GenLit+Sex*Diet	none	F_M	HC_HF	1157	junc85321	9	77.7086	77.7143	47367	-1	1	ENSMUSG00000111253	9	77.7038	77.7594	-1	Gm34654	lncRNA
liver_splice_junc	liver_junc85342	29.6613	7.69231e-05	0.000120512	0.000150474	9	77.7436	77.7111	77.9472	TRUE	JAX00699180	TRUE	0.0697671	-0.54301	-0.677342	0.171655	0.150419	0.390994	0.671163	-0.233646	~GenLit+Sex*Diet	none	F_M	HC_HF	1157	junc85342	9	77.7382	77.759	47367	-1	1	ENSMUSG00000111253	9	77.7038	77.7594	-1	Gm34654	lncRNA
liver_splice_junc	liver_junc85335	42.932	7.69231e-05	0.000120512	0.000150474	9	77.7436	77.7135	77.9847	TRUE	JAX00699180	TRUE	0.155391	-0.962262	-1.03764	0.292201	0.416806	0.294804	0.575042	0.265662	~GenLit+Sex*Diet	none	F_M	HC_HF	1157	junc85335	9	77.7171	77.7564	47367	-1	1	ENSMUSG00000111253	9	77.7038	77.7594	-1	Gm34654	lncRNA
liver_splice_junc	liver_junc85343	27.1642	7.69231e-05	0.000120512	0.000150474	9	77.7436	77.6949	77.9847	TRUE	JAX00699180	TRUE	-0.0638918	-0.447897	-0.66786	0.0632236	0.0842745	0.399884	0.694879	-0.0626115	~GenLit+Sex*Diet	none	F_M	HC_HF	1157	junc85343	9	77.7439	77.7453	47367	-1	1	ENSMUSG00000111253	9	77.7038	77.7594	-1	Gm34654	lncRNA
liver_splice_junc	liver_junc85338	28.66	7.69231e-05	0.000120512	0.000150474	9	77.7436	77.6949	77.9472	TRUE	JAX00699180	TRUE	0.0545004	-0.434456	-0.714739	0.0506346	0.07294	0.393253	0.714023	-0.136156	~GenLit+Sex*Diet	none	F_M	HC_HF	1157	junc85338	9	77.7366	77.7379	47367	-1	1	ENSMUSG00000111253	9	77.7038	77.7594	-1	Gm34654	lncRNA
liver_splice_junc	liver_junc85336	29.7575	7.69231e-05	0.000120512	0.000150474	9	77.7436	77.6949	77.9847	TRUE	JAX00699180	TRUE	0.0470332	-0.564764	-0.825935	0.177927	0.216884	0.349751	0.676264	-0.0771596	~GenLit+Sex*Diet	none	F_M	HC_HF	1157	junc85336	9	77.7171	77.759	47367	-1	1	ENSMUSG00000111253	9	77.7038	77.7594	-1	Gm34654	lncRNA
liver_splice_junc	liver_junc85323	31.7718	7.69231e-05	0.000120512	0.000150474	9	77.7559	77.7135	77.9472	TRUE	UNC16684648	TRUE	-0.0931282	-0.524969	-0.72854	-0.00893803	0.0386806	0.418095	0.711967	0.186832	~GenLit+Sex*Diet	none	F_M	HC_HF	1157	junc85323	9	77.7086	77.7164	47367	-1	1	ENSMUSG00000111253	9	77.7038	77.7594	-1	Gm34654	lncRNA
liver_splice_junc	liver_junc85330	25.6139	7.69231e-05	0.000120512	0.000150474	9	77.7559	77.7135	77.9847	TRUE	UNC16684648	TRUE	-0.0554999	-0.522735	-0.819494	0.0820176	0.256922	0.18652	0.479667	0.392602	~GenLit+Sex*Diet	none	F_M	HC_HF	1157	junc85330	9	77.7166	77.759	47367	-1	1	ENSMUSG00000111253	9	77.7038	77.7594	-1	Gm34654	lncRNA
liver_splice_junc	liver_junc85324	32.8384	7.69231e-05	0.000120512	0.000150474	9	77.7559	77.7135	77.9397	TRUE	UNC16684648	TRUE	-0.115414	-0.558781	-0.72407	-0.0122555	-0.0228522	0.427874	0.736383	0.269114	~GenLit+Sex*Diet	none	F_M	HC_HF	1157	junc85324	9	77.7086	77.7564	47367	-1	1	ENSMUSG00000111253	9	77.7038	77.7594	-1	Gm34654	lncRNA
liver_splice_junc	liver_junc85329	20.8876	7.69231e-05	0.000120512	0.000150474	9	77.7559	77.6867	77.9472	TRUE	UNC16684648	TRUE	-0.158782	-0.445132	-0.602383	0.0364871	-0.0237757	0.254898	0.527299	0.411389	~GenLit+Sex*Diet	none	F_M	HC_HF	1157	junc85329	9	77.7166	77.7564	47367	-1	1	ENSMUSG00000111253	9	77.7038	77.7594	-1	Gm34654	lncRNA
liver_splice_junc	liver_junc85322	32.1032	7.69231e-05	0.000120512	0.000150474	9	77.7559	77.6949	77.9397	TRUE	UNC16684648	TRUE	-0.209011	-0.450721	-0.717238	-0.0286398	-0.0741509	0.382428	0.621835	0.475498	~GenLit+Sex*Diet	none	F_M	HC_HF	1157	junc85322	9	77.7086	77.7159	47367	-1	1	ENSMUSG00000111253	9	77.7038	77.7594	-1	Gm34654	lncRNA
liver_splice_junc	liver_junc85333	29.0452	7.69231e-05	0.000120512	0.000150474	9	77.7559	77.7135	77.9847	TRUE	UNC16684648	TRUE	0.00421815	-0.519096	-0.669933	0.0563801	0.0880747	0.374622	0.716924	-0.0511889	~GenLit+Sex*Diet	none	F_M	HC_HF	1157	junc85333	9	77.7171	77.7438	47367	-1	1	ENSMUSG00000111253	9	77.7038	77.7594	-1	Gm34654	lncRNA
liver_splice_junc	liver_junc85334	31.3128	7.69231e-05	0.000120512	0.000150474	9	77.7559	77.7135	77.9472	TRUE	UNC16684648	TRUE	0.00370007	-0.535063	-0.714585	0.0946168	-0.0264413	0.444113	0.722239	0.0114202	~GenLit+Sex*Diet	none	F_M	HC_HF	1157	junc85334	9	77.7171	77.7453	47367	-1	1	ENSMUSG00000111253	9	77.7038	77.7594	-1	Gm34654	lncRNA
liver_splice_junc	liver_junc85345	28.9926	7.69231e-05	0.000120512	0.000150474	9	77.7559	77.7135	77.9847	TRUE	UNC16684648	TRUE	0.146684	-0.645237	-0.797294	0.0724596	0.0559215	0.292156	0.653844	0.221464	~GenLit+Sex*Diet	none	F_M	HC_HF	1157	junc85345	9	77.7455	77.7564	47367	-1	1	ENSMUSG00000111253	9	77.7038	77.7594	-1	Gm34654	lncRNA
liver_splice_junc	liver_junc85340	28.6989	7.69231e-05	0.000120512	0.000150474	9	77.7559	77.7436	77.9847	TRUE	UNC16684648	TRUE	0.0990542	-0.480312	-0.690728	0.130098	0.0915872	0.377881	0.702134	-0.229714	~GenLit+Sex*Diet	none	F_M	HC_HF	1157	junc85340	9	77.7382	77.7453	47367	-1	1	ENSMUSG00000111253	9	77.7038	77.7594	-1	Gm34654	lncRNA
liver_splice_junc	liver_junc85332	29.0677	7.69231e-05	0.000120512	0.000150474	9	77.7559	77.7436	77.9472	TRUE	UNC16684648	TRUE	0.0486152	-0.508491	-0.691923	0.106378	0.234439	0.300842	0.708647	-0.198508	~GenLit+Sex*Diet	none	F_M	HC_HF	1157	junc85332	9	77.7171	77.7379	47367	-1	1	ENSMUSG00000111253	9	77.7038	77.7594	-1	Gm34654	lncRNA
liver_splice_junc	liver_junc85327	36.441	7.69231e-05	0.000120512	0.000150474	9	77.7559	77.6367	77.9847	TRUE	UNC16684648	TRUE	-0.111005	-0.767314	-0.850415	0.0387027	0.395895	0.301639	0.273866	0.718633	~GenLit+Sex*Diet	none	F_M	HC_HF	1157	junc85327	9	77.716	77.7164	47367	-1	1	ENSMUSG00000111253	9	77.7038	77.7594	-1	Gm34654	lncRNA
liver_splice_junc	liver_junc85349	24.4006	7.69231e-05	0.000120512	0.000150474	9	77.7559	77.6949	77.9472	TRUE	UNC16684648	TRUE	0.0377109	-0.425891	-0.596175	0.0692625	0.00262469	0.406844	0.653927	-0.148303	~GenLit+Sex*Diet	none	F_M	HC_HF	1157	junc85349	9	77.7571	77.759	47367	-1	1	ENSMUSG00000111253	9	77.7038	77.7594	-1	Gm34654	lncRNA
liver_splice_junc	liver_junc85344	29.882	7.69231e-05	0.000120512	0.000150474	9	77.7559	77.7135	77.9472	TRUE	UNC16684648	TRUE	0.07357	-0.520454	-0.708021	0.110831	0.00743597	0.439238	0.712396	-0.114996	~GenLit+Sex*Diet	none	F_M	HC_HF	1157	junc85344	9	77.7439	77.7564	47367	-1	1	ENSMUSG00000111253	9	77.7038	77.7594	-1	Gm34654	lncRNA
liver_splice_junc	liver_junc85353	8.11701	0.035	0.0420955	0.35681	9	77.8372	77.6867	82.4456	TRUE	UNC16685881	TRUE	-0.168869	-0.00278398	-0.152389	-0.24792	-0.0557237	-0.0100887	0.624386	0.0133885	~GenLit+Sex*Diet	none	F_M	HC_HF	1157	junc85353	9	77.9417	77.9424	45992	1	1
liver_splice_junc	liver_junc85354	16.7314	7.69231e-05	0.000120512	0.000150474	9	77.8372	77.7436	77.9847	TRUE	UNC16685881	TRUE	-0.310067	0.0262401	0.0568853	-0.362718	-0.161441	0.368751	0.708836	-0.326486	~GenLit+Sex*Diet	none	F_M	HC_HF	1157	junc85354	9	77.9426	77.944	45993	1	1
liver_splice_junc	liver_junc85346	180.868	7.69231e-05	0.000120512	0.000150474	9	77.8727	77.7559	77.9397	TRUE	UNC16686479	TRUE	-0.666737	1.68215	1.80377	-0.687698	-0.729957	-0.201674	-0.169872	-1.02998	~GenLit+Sex*Diet	none	F_M	HC_HF	1157	junc85346	9	77.7502	77.7564	47367	-1	1	ENSMUSG00000111253	9	77.7038	77.7594	-1	Gm34654	lncRNA
liver_splice_junc	liver_junc85341	74.0883	7.69231e-05	0.000120512	0.000150474	9	77.8727	77.7436	77.9847	TRUE	UNC16686479	TRUE	0.747255	-0.453755	-0.801578	0.706402	0.574267	-0.0565274	0.368717	-1.08478	~GenLit+Sex*Diet	none	F_M	HC_HF	1157	junc85341	9	77.7382	77.7564	47367	-1	1	ENSMUSG00000111253	9	77.7038	77.7594	-1	Gm34654	lncRNA
liver_splice_junc	liver_junc85325	37.0514	7.69231e-05	0.000120512	0.000150474	9	77.9397	77.6949	77.9472	TRUE	UNC16687615	TRUE	0.0867022	-0.618418	-0.739002	0.286882	0.0910444	0.408159	0.734143	-0.249512	~GenLit+Sex*Diet	none	F_M	HC_HF	1157	junc85325	9	77.7128	77.7142	47367	-1	1	ENSMUSG00000111253	9	77.7038	77.7594	-1	Gm34654	lncRNA
liver_splice_junc	liver_junc85328	36.2	7.69231e-05	0.000120512	0.000150474	9	77.9397	77.7135	77.9847	TRUE	UNC16687615	TRUE	-0.0233583	-0.729897	-0.913689	0.0378269	0.142086	0.408369	0.507031	0.571631	~GenLit+Sex*Diet	none	F_M	HC_HF	1157	junc85328	9	77.7166	77.7169	47367	-1	1	ENSMUSG00000111253	9	77.7038	77.7594	-1	Gm34654	lncRNA
liver_splice_junc	liver_junc85348	38.163	7.69231e-05	0.000120512	0.000150474	9	77.9472	77.7436	77.9847	TRUE	JAX00699225	TRUE	-0.286917	0.743574	0.965391	-0.371288	-0.15076	-0.135264	-0.0266011	-0.738135	~GenLit+Sex*Diet	none	F_M	HC_HF	1157	junc85348	9	77.7565	77.759	47367	-1	1	ENSMUSG00000111253	9	77.7038	77.7594	-1	Gm34654	lncRNA
liver_splice_junc	liver_junc85326	26.8195	7.69231e-05	0.000120512	0.000150474	9	77.9472	77.7436	77.9472	TRUE	JAX00699225	TRUE	0.312182	-0.78716	-0.795568	0.406679	0.251948	0.190932	0.43426	-0.0132735	~GenLit+Sex*Diet	none	F_M	HC_HF	1157	junc85326	9	77.7144	77.7159	47367	-1	1	ENSMUSG00000111253	9	77.7038	77.7594	-1	Gm34654	lncRNA
liver_splice_junc	liver_junc85347	22.2816	7.69231e-05	0.000120512	0.000150474	9	77.9472	77.6867	77.9847	TRUE	JAX00699225	TRUE	0.00325706	-0.569883	-0.404447	0.133608	0.0645899	0.397314	0.585478	-0.209917	~GenLit+Sex*Diet	none	F_M	HC_HF	1157	junc85347	9	77.7565	77.7569	47367	-1	1	ENSMUSG00000111253	9	77.7038	77.7594	-1	Gm34654	lncRNA
liver_splice_junc	liver_junc85359	14.2068	7.69231e-05	0.000120512	0.000150474	9	78.2235	77.6867	78.2545	TRUE	JAX00173197	TRUE	-0.0892812	-0.168177	-0.0834853	-0.303221	-0.300699	0.492345	0.540364	-0.0878455	~GenLit+Sex*Diet	none	F_M	HC_HF	1157	junc85359	9	78.0025	78.0032	47372	-1	1	ENSMUSG00000001366	9	77.9888	78.0163	-1	Fbxo9	protein_coding
liver_splice_junc	liver_junc85358	26.4969	7.69231e-05	0.000120512	0.000150474	9	78.2415	77.9847	78.2545	TRUE	UNC16690898	TRUE	0.26616	0.199665	0.189912	0.364001	0.150286	-0.809397	-0.633145	0.272517	~GenLit+Sex*Diet	none	F_M	HC_HF	1157	junc85358	9	77.9949	78.0032	47372	-1	1	ENSMUSG00000001366	9	77.9888	78.0163	-1	Fbxo9	protein_coding
liver_splice_junc	liver_junc86459	7.86864	0.0541538	0.0613168	0.374831	16	53.0479	51.4066	59.8607	FALSE	UNC26842091	TRUE	0.863585	-0.225312	-0.337287	-0.111967	-0.214421	0.124806	0.0253602	-0.124763	~GenLit+Sex*Diet	none	F_M	HC_HF	1157	junc86459	9	103.086	103.089	46174	1	1
liver_splice_junc	liver_junc86453	7.68274	0.0726154	0.0776513	0.437545	18	30.5748	29.1301	30.9136	FALSE	JAX00081806	TRUE	-0.129483	-0.107883	-0.212393	-0.040125	-0.121161	-0.00673481	0.159884	0.457897	~GenLit+Sex*Diet	none	F_M	HC_HF	1157	junc86453	9	103.086	103.088	46174	1	1	ENSMUSG00000137277	9	103.08	103.088	1		lncRNA
liver_splice_junc	liver_junc86443	8.18548	0.0307692	0.0375304	0.346177	9	47.0526	46.5819	47.25	FALSE	UNC16305629	TRUE	0.0962453	0.0388795	-0.215528	-0.248082	0.359825	0.29219	-0.23095	-0.0925811	~GenLit+Sex*Diet	none	F_M	HC_HF	1157	junc86443	9	103.086	103.088	46174	1	1	ENSMUSG00000137277	9	103.08	103.088	1		lncRNA
liver_splice_junc	liver_junc118584	8.56393	0.0151538	0.0197115	0.25014	10	14.7688	14.4579	15.8632	FALSE	UNC17471419	TRUE	-0.184922	0.108305	-0.0639456	-0.46057	0.147211	0.12506	0.300529	0.028334	~GenLit+Sex*Diet	none	F_M	HC_HF	1157	junc118584	13	63.7087	63.7114	12223	-1	1	ENSMUSG00000021466	13	63.6561	63.7214	-1	Ptch1	protein_coding
liver_splice_junc	liver_junc118597	8.07335	0.0381538	0.0454352	0.361578	13	63.0001	57.2452	64.716	TRUE	UNCHS036208	TRUE	-0.108597	-0.0591871	-0.0488141	0.327516	-0.027181	-0.24136	-6.10063e-11	0.157623	~GenLit+Sex*Diet	none	F_M	HC_HF	1157	junc118597	13	64.0139	64.0151	11366	1	1	ENSMUSG00000021470	13	63.9631	64.0481	1	Ercc6l2	protein_coding
liver_splice_junc	liver_junc118562	13.9865	7.69231e-05	0.000120512	0.000150474	13	63.342	63.1193	63.5942	TRUE	UNCHS036222	TRUE	-0.142025	0.323312	-0.315907	-0.25112	0.294566	0.366373	-7.92894e-10	-0.275198	~GenLit+Sex*Diet	none	F_M	HC_HF	1157	junc118562	13	63.4713	63.4734	12215	-1	1	ENSMUSG00000021461	13	63.4329	63.6451	-1	Fancc	protein_coding
liver_splice_junc	liver_junc118564	25.5193	7.69231e-05	0.000120512	0.000150474	13	63.3989	63.1863	63.6441	TRUE	UNCHS036229	TRUE	-0.0110969	0.764974	-0.207805	-0.325396	0.330216	-0.295889	2.2208e-05	-0.255024	~GenLit+Sex*Diet	none	F_M	HC_HF	1157	junc118564	13	63.4734	63.4783	12216	-1	1	ENSMUSG00000021461	13	63.4329	63.6451	-1	Fancc	protein_coding
liver_splice_junc	liver_junc118561	26.7729	7.69231e-05	0.000120512	0.000150474	13	63.4023	63.1755	63.5942	TRUE	UNCHS036230	TRUE	0.166166	-0.784595	0.285102	0.364961	-0.206663	-0.0483989	3.1183e-07	0.223428	~GenLit+Sex*Diet	none	F_M	HC_HF	1157	junc118561	13	63.4713	63.4728	12215	-1	1	ENSMUSG00000021461	13	63.4329	63.6451	-1	Fancc	protein_coding
liver_splice_junc	liver_junc118563	38.8246	7.69231e-05	0.000120512	0.000150474	13	63.4381	63.1863	63.6441	TRUE	UNC22742142	TRUE	0.0662064	-0.972972	0.27473	0.446938	-0.419431	0.267543	-1.56088e-10	0.336985	~GenLit+Sex*Diet	none	F_M	HC_HF	1157	junc118563	13	63.4734	63.4738	12216	-1	1	ENSMUSG00000021461	13	63.4329	63.6451	-1	Fancc	protein_coding
liver_splice_junc	liver_junc118580	9.22796	0.00353846	0.00495629	0.156489	13	63.6906	62.8934	67.1103	TRUE	UNCHS036244	TRUE	-0.0978995	-0.101164	0.0327232	-0.136402	-0.151656	0.57712	0.0776428	-0.200364	~GenLit+Sex*Diet	none	F_M	HC_HF	1157	junc118580	13	63.696	63.7114	12223	-1	1	ENSMUSG00000021466	13	63.6561	63.7214	-1	Ptch1	protein_coding
liver_splice_junc	liver_junc118591	27.0485	7.69231e-05	0.000120512	0.000150474	13	63.8022	63.7581	64.8256	TRUE	UNCHS036250	TRUE	0.488993	-0.95405	0.344568	-0.148974	0.16974	0.221708	-0.153962	0.0319764	~GenLit+Sex*Diet	none	F_M	HC_HF	1157	junc118591	13	63.9826	63.9892	11365	1	1	ENSMUSG00000021470	13	63.9631	64.0481	1	Ercc6l2	protein_coding
liver_splice_junc	liver_junc118595	9.12898	0.00492308	0.00682263	0.179315	13	63.8599	63.729	67.3502	TRUE	UNCHS036252	TRUE	0.046475	-0.490702	0.0434083	0.181487	0.0318687	0.253515	-0.0200663	-0.0459857	~GenLit+Sex*Diet	none	F_M	HC_HF	1157	junc118595	13	63.9953	63.9966	11369	1	1	ENSMUSG00000021470	13	63.9631	64.0481	1	Ercc6l2	protein_coding
liver_splice_junc	liver_junc118596	12.8472	7.69231e-05	0.000120512	0.000150474	13	63.8599	63.729	65.4446	TRUE	UNCHS036252	TRUE	-0.05004	-0.618911	-0.00347826	0.147216	0.160098	0.382076	-0.0202673	0.00330639	~GenLit+Sex*Diet	none	F_M	HC_HF	1157	junc118596	13	63.9953	63.9966	11369	1	1	ENSMUSG00000021470	13	63.9631	64.0481	1	Ercc6l2	protein_coding
liver_splice_junc	liver_junc118594	10.5286	0.000230769	0.000350846	0.00381087	13	63.8815	63.7465	64.9356	TRUE	UNC22747550	TRUE	-0.005206	0.511419	0.0166653	-0.222358	-0.189372	-0.26352	0.115935	0.0364364	~GenLit+Sex*Diet	none	F_M	HC_HF	1157	junc118594	13	63.9953	63.9966	11369	1	1	ENSMUSG00000021470	13	63.9631	64.0481	1	Ercc6l2	protein_coding
liver_splice_junc	liver_junc118590	23.4818	7.69231e-05	0.000120512	0.000150474	13	64.0826	63.8662	64.7706	TRUE	UNC22749718	TRUE	-0.488315	0.810047	-0.423427	0.165213	0.00337797	0.0104219	-0.0700446	-0.00727318	~GenLit+Sex*Diet	none	F_M	HC_HF	1157	junc118590	13	63.9826	63.9842	11365	1	1	ENSMUSG00000021470	13	63.9631	64.0481	1	Ercc6l2	protein_coding
liver_splice_junc	liver_junc118593	23.3152	7.69231e-05	0.000120512	0.000150474	13	64.0986	63.8815	64.9356	TRUE	UNCHS036265	TRUE	0.0199464	-0.877327	-0.0105876	0.297292	0.308973	0.459344	-0.198335	0.000695651	~GenLit+Sex*Diet	none	F_M	HC_HF	1157	junc118593	13	63.9953	63.9965	11369	1	1	ENSMUSG00000021470	13	63.9631	64.0481	1	Ercc6l2	protein_coding
liver_splice_junc	liver_junc118572	8.20937	0.0287692	0.0352558	0.338767	18	9.61459	5.68048	9.87958	FALSE	UNCHS045423	TRUE	0.113057	0.308481	-0.283064	0.041029	-0.0795602	0.329387	0.0456916	-0.47502	~GenLit+Sex*Diet	none	F_M	HC_HF	1157	junc118572	13	63.6751	63.6804	12220	-1	1	ENSMUSG00000021466	13	63.6561	63.7214	-1	Ptch1	protein_coding
liver_splice_junc	liver_junc118580	7.8912	0.0523846	0.0597055	0.372816	4	103.758	94.756	104.498	FALSE	JAX00560391	TRUE	0.213018	0.0900494	0.112984	0.0813137	-0.15423	0.292001	-0.137347	-0.497789	~GenLit+Sex*Diet	none	F_M	HC_HF	1157	junc118580	13	63.696	63.7114	12223	-1	1	ENSMUSG00000021466	13	63.6561	63.7214	-1	Ptch1	protein_coding
liver_splice_junc	liver_junc118566	7.58047	0.0882308	0.0910103	0.609408	8	115.977	115.562	116.024	FALSE	UNC15554713	TRUE	-0.0191289	-0.145891	-0.0446583	-0.120877	-0.217288	0.0226526	0.439111	0.0860794	~GenLit+Sex*Diet	none	F_M	HC_HF	1157	junc118566	13	63.5509	63.5788	12217	-1	1	ENSMUSG00000021461	13	63.4329	63.6451	-1	Fancc	protein_coding
liver_splice_junc	liver_junc87800	7.70873	0.0698462	0.0753479	0.42146	1	172.535	172.189	173.241	FALSE	UNCHS003313	TRUE	0.5088	-0.0771786	0.250739	-0.0753661	-0.164114	-0.0907685	-0.124075	-0.228036	~GenLit+Sex*Diet	none	F_M	HC_HF	1157	junc87800	9	110.216	110.218	47704	-1	1	ENSMUSG00000036057	9	110.214	110.237	-1	Ptpn23	protein_coding
liver_splice_junc	liver_junc87791	7.69764	0.0713077	0.0766426	0.429564	13	62.5137	61.1927	65.3308	FALSE	JAX00360690	TRUE	0.224967	-0.27728	-0.0179258	0.00448791	0.256661	-0.158999	-1.0407e-06	-0.0319099	~GenLit+Sex*Diet	none	F_M	HC_HF	1157	junc87791	9	110.209	110.21	46411	1	1	ENSMUSG00000032485	9	110.162	110.214	1	Scap	protein_coding
liver_splice_junc	liver_junc87793	8.29503	0.0246923	0.0307449	0.317783	14	63.0396	62.454	63.3128	FALSE	JAX00381706	TRUE	-0.328192	-0.148238	0.37702	-0.080126	-0.0211593	0.414748	0.0739902	-0.288043	~GenLit+Sex*Diet	none	F_M	HC_HF	1157	junc87793	9	110.211	110.213	46388	1	1	ENSMUSG00000032485	9	110.162	110.214	1	Scap	protein_coding
liver_splice_junc	liver_junc87789	7.61508	0.0833077	0.0870551	0.536166	2	52.5258	52.4397	56.352	FALSE	JAX00489552	TRUE	0.112602	-0.375097	0.0929669	-0.0224049	0.230279	0.228597	-0.182247	-0.0846952	~GenLit+Sex*Diet	none	F_M	HC_HF	1157	junc87789	9	110.209	110.209	46410	1	1	ENSMUSG00000032485	9	110.162	110.214	1	Scap	protein_coding
liver_splice_junc	liver_junc87797	8.61379	0.0140769	0.0184453	0.24317	4	17.9129	9.20045	19.4814	FALSE	JAX00546198	TRUE	-0.134074	0.378236	-0.0167659	0.0738082	0.0238772	0.227752	-0.650731	0.0978984	~GenLit+Sex*Diet	none	F_M	HC_HF	1157	junc87797	9	110.215	110.215	47702	-1	1	ENSMUSG00000036057	9	110.214	110.237	-1	Ptpn23	protein_coding
liver_splice_junc	liver_junc87790	8.01904	0.0418462	0.0492155	0.365142	4	9.25714	9.17233	86.3196	FALSE	UNC6706710	TRUE	0.0582759	-0.0794312	-0.153424	0.248224	0.178181	-0.126834	-0.380735	0.255743	~GenLit+Sex*Diet	none	F_M	HC_HF	1157	junc87790	9	110.209	110.21	46411	1	1	ENSMUSG00000032485	9	110.162	110.214	1	Scap	protein_coding
liver_splice_junc	liver_junc87792	7.84117	0.0572308	0.0643137	0.379467	8	127.196	126.788	128.738	FALSE	UNC15723060	TRUE	0.0406876	-0.247992	0.0171112	-0.260603	0.411089	0.228321	-0.129268	-0.0593458	~GenLit+Sex*Diet	none	F_M	HC_HF	1157	junc87792	9	110.211	110.213	46388	1	1	ENSMUSG00000032485	9	110.162	110.214	1	Scap	protein_coding
liver_splice_junc	liver_junc87780	8.21563	0.0285385	0.0350169	0.337795	9	108.854	108.847	110.358	TRUE	UNCHS027114	TRUE	-0.179336	0.219967	-0.0992552	0.0563186	0.173327	0.325786	-0.355481	-0.141327	~GenLit+Sex*Diet	none	F_M	HC_HF	1157	junc87780	9	110.207	110.207	46407	1	1	ENSMUSG00000032485	9	110.162	110.214	1	Scap	protein_coding
liver_splice_junc	liver_junc87785	8.29018	0.0250769	0.0311804	0.320105	9	109.658	108.847	110.176	TRUE	JAX00705163	TRUE	-0.214811	-0.131143	-0.157176	-0.0819897	0.0117131	0.13367	0.325946	0.11379	~GenLit+Sex*Diet	none	F_M	HC_HF	1157	junc87785	9	110.208	110.209	46409	1	1	ENSMUSG00000032485	9	110.162	110.214	1	Scap	protein_coding
liver_splice_junc	liver_junc87781	9.85153	0.000923077	0.00135831	0.0301575	9	109.695	108.876	110.265	TRUE	UNC17107175	TRUE	0.0260646	0.0407328	-0.264583	-0.150001	-0.124717	-0.0623825	0.371251	0.163635	~GenLit+Sex*Diet	none	F_M	HC_HF	1157	junc87781	9	110.207	110.207	46407	1	1	ENSMUSG00000032485	9	110.162	110.214	1	Scap	protein_coding
liver_splice_junc	liver_junc87761	76.5803	7.69231e-05	0.000120512	0.000150474	9	109.77	109.435	110.176	TRUE	UNCHS027127	TRUE	0.389149	0.345613	0.31142	0.289932	0.30668	-0.984447	-1.17654	0.518193	~GenLit+Sex*Diet	none	F_M	HC_HF	1157	junc87761	9	110.138	110.139	46400	1	1	ENSMUSG00000054836	9	110.134	110.151	1	Elp6	protein_coding
liver_splice_junc	liver_junc87766	23.0408	7.69231e-05	0.000120512	0.000150474	9	109.77	109.366	110.176	TRUE	UNCHS027127	TRUE	0.2534	-0.087341	0.128883	0.216852	-0.017331	-0.256757	-0.661773	0.424067	~GenLit+Sex*Diet	none	F_M	HC_HF	1157	junc87766	9	110.143	110.145	46402	1	1	ENSMUSG00000054836	9	110.134	110.151	1	Elp6	protein_coding
liver_splice_junc	liver_junc87778	25.8002	7.69231e-05	0.000120512	0.000150474	9	109.867	109.435	110.176	TRUE	UNC17109021	TRUE	-0.401443	-0.0350429	-0.124807	-0.1869	-0.22403	0.527376	0.651878	-0.20703	~GenLit+Sex*Diet	none	F_M	HC_HF	1157	junc87778	9	110.206	110.207	46406	1	1	ENSMUSG00000032485	9	110.162	110.214	1	Scap	protein_coding
liver_splice_junc	liver_junc87786	7.95631	0.0463846	0.0537502	0.368169	9	109.947	109.526	110.457	TRUE	UNC17109642	TRUE	-0.121521	0.23797	-0.330081	-0.254669	0.14065	0.160294	0.177827	-0.0104691	~GenLit+Sex*Diet	none	F_M	HC_HF	1157	junc87786	9	110.209	110.209	46410	1	1	ENSMUSG00000032485	9	110.162	110.214	1	Scap	protein_coding
liver_splice_junc	liver_junc87779	20.1556	7.69231e-05	0.000120512	0.000150474	9	109.991	109.435	110.265	TRUE	UNCHS027133	TRUE	0.359288	0.030268	0.0798976	0.117831	0.186972	-0.345326	-0.581591	0.152659	~GenLit+Sex*Diet	none	F_M	HC_HF	1157	junc87779	9	110.206	110.207	46406	1	1	ENSMUSG00000032485	9	110.162	110.214	1	Scap	protein_coding
liver_splice_junc	liver_junc87773	43.8304	7.69231e-05	0.000120512	0.000150474	9	110.168	109.77	110.265	TRUE	UNC17112107	TRUE	0.115299	-0.13674	0.265992	0.312366	0.199903	0.0367614	-1.00141	0.207824	~GenLit+Sex*Diet	none	F_M	HC_HF	1157	junc87773	9	110.173	110.182	46404	1	1	ENSMUSG00000032485	9	110.162	110.214	1	Scap	protein_coding
liver_splice_junc	liver_junc87772	35.1136	7.69231e-05	0.000120512	0.000150474	9	110.168	109.435	110.265	TRUE	UNC17112107	TRUE	-0.252319	-0.138786	-0.194011	-0.322985	-0.106696	0.228916	0.873683	-0.0878016	~GenLit+Sex*Diet	none	F_M	HC_HF	1157	junc87772	9	110.163	110.182	46404	1	1	ENSMUSG00000032485	9	110.162	110.214	1	Scap	protein_coding
liver_splice_junc	liver_junc87774	30.3668	7.69231e-05	0.000120512	0.000150474	9	110.176	109.435	110.265	TRUE	JAX00705258	TRUE	0.317048	0.260502	0.21726	0.163804	0.244165	-0.632066	-0.73559	0.164878	~GenLit+Sex*Diet	none	F_M	HC_HF	1157	junc87774	9	110.18	110.182	46404	1	1	ENSMUSG00000032485	9	110.162	110.214	1	Scap	protein_coding
liver_splice_junc	liver_junc87793	18.9806	7.69231e-05	0.000120512	0.000150474	9	110.176	108.847	110.457	TRUE	JAX00705258	TRUE	-0.381453	-0.124991	-0.254497	-0.194108	0.74218	0.0569719	0.201467	-0.0455698	~GenLit+Sex*Diet	none	F_M	HC_HF	1157	junc87793	9	110.211	110.213	46388	1	1	ENSMUSG00000032485	9	110.162	110.214	1	Scap	protein_coding
liver_splice_junc	liver_junc87791	17.5267	7.69231e-05	0.000120512	0.000150474	9	110.176	109.714	110.358	TRUE	JAX00705258	TRUE	-0.292652	0.127269	-0.481812	-0.297192	0.0800605	0.468019	0.435392	-0.0390842	~GenLit+Sex*Diet	none	F_M	HC_HF	1157	junc87791	9	110.209	110.21	46411	1	1	ENSMUSG00000032485	9	110.162	110.214	1	Scap	protein_coding
liver_splice_junc	liver_junc87768	25.0213	7.69231e-05	0.000120512	0.000150474	9	110.194	109.46	110.358	TRUE	UNCHS027144	TRUE	0.157777	-0.0353291	0.0690049	0.014185	0.153812	0.200506	-0.739661	0.179705	~GenLit+Sex*Diet	none	F_M	HC_HF	1157	junc87768	9	110.145	110.15	46403	1	1	ENSMUSG00000054836	9	110.134	110.151	1	Elp6	protein_coding
liver_splice_junc	liver_junc87769	28.5456	7.69231e-05	0.000120512	0.000150474	9	110.194	109.435	110.358	TRUE	UNCHS027144	TRUE	0.169219	-0.142738	0.151001	0.107893	0.255299	-0.0656339	-0.774605	0.299564	~GenLit+Sex*Diet	none	F_M	HC_HF	1157	junc87769	9	110.146	110.149	46403	1	1	ENSMUSG00000054836	9	110.134	110.151	1	Elp6	protein_coding
liver_splice_junc	liver_junc86689	17.1219	7.69231e-05	0.000120512	0.000150474	9	105.479	104.828	105.554	TRUE	UNC17062023	TRUE	0.0562314	0.175078	0.278709	0.148443	0.216626	-0.803813	0.0331871	-0.104461	~GenLit+Sex*Diet	none	F_M	HC_HF	1157	junc86689	9	105.55	105.554	46212	1	1	ENSMUSG00000032571	9	105.52	105.565	1	Pik3r4	protein_coding
liver_splice_junc	liver_junc86683	9.19485	0.004	0.00557509	0.16613	9	105.552	104.613	105.554	TRUE	UNCHS027009	TRUE	0.173792	0.0158792	0.093962	0.18907	0.236341	-0.474146	-0.19661	-0.0382889	~GenLit+Sex*Diet	none	F_M	HC_HF	1157	junc86683	9	105.545	105.546	46210	1	1	ENSMUSG00000032571	9	105.52	105.565	1	Pik3r4	protein_coding
liver_splice_junc	liver_junc86685	33.0673	7.69231e-05	0.000120512	0.000150474	9	105.552	104.973	105.554	TRUE	UNCHS027009	TRUE	0.275107	-0.545063	0.241731	0.559059	0.321064	-0.699848	-0.638424	0.486374	~GenLit+Sex*Diet	none	F_M	HC_HF	1157	junc86685	9	105.546	105.547	46211	1	1	ENSMUSG00000032571	9	105.52	105.565	1	Pik3r4	protein_coding
liver_splice_junc	liver_junc86687	42.4829	7.69231e-05	0.000120512	0.000150474	9	105.554	105.158	105.554	TRUE	UNCHS027010	TRUE	0.398469	-0.606641	0.488565	0.432876	0.410766	-0.726497	-0.816457	0.41892	~GenLit+Sex*Diet	none	F_M	HC_HF	1157	junc86687	9	105.546	105.547	46211	1	1	ENSMUSG00000032571	9	105.52	105.565	1	Pik3r4	protein_coding
liver_splice_junc	liver_junc86699	20.5258	7.69231e-05	0.000120512	0.000150474	9	105.708	105.671	106.065	TRUE	UNCHS027015	TRUE	-0.460337	0.754665	-0.425181	-0.448883	0.110986	-0.0159365	0.0122442	0.472442	~GenLit+Sex*Diet	none	F_M	HC_HF	1157	junc86699	9	105.735	105.739	47570	-1	1	ENSMUSG00000091345	9	105.733	105.838	-1	Col6a5	protein_coding
liver_splice_junc	liver_junc86718	128.519	7.69231e-05	0.000120512	0.000150474	9	105.734	105.734	106.25	TRUE	UNC17066820	TRUE	0.322917	-1.50469	0.493946	0.77507	0.466684	0.414822	-1.60864	0.639886	~GenLit+Sex*Diet	none	F_M	HC_HF	1157	junc86718	9	106.035	106.035	47574	-1	1	ENSMUSG00000020258	9	106.03	106.035	-1	Glyctk	protein_coding
liver_splice_junc	liver_junc86719	16.3454	7.69231e-05	0.000120512	0.000150474	9	105.734	105.708	106.446	TRUE	UNC17066820	TRUE	0.284495	-0.525676	0.135653	0.0190615	0.142599	0.24462	-0.614457	0.313705	~GenLit+Sex*Diet	none	F_M	HC_HF	1157	junc86719	9	106.035	106.035	47574	-1	1	ENSMUSG00000020258	9	106.03	106.035	-1	Glyctk	protein_coding
liver_splice_junc	liver_junc86714	12.7542	7.69231e-05	0.000120512	0.000150474	9	105.898	105.708	106.446	TRUE	UNCHS027018	TRUE	0.0287611	-0.44044	-0.324025	0.294031	0.313757	0.206561	-0.377255	0.29861	~GenLit+Sex*Diet	none	F_M	HC_HF	1157	junc86714	9	106.035	106.035	47574	-1	1	ENSMUSG00000020258	9	106.03	106.035	-1	Glyctk	protein_coding
liver_splice_junc	liver_junc86711	17.8114	7.69231e-05	0.000120512	0.000150474	9	105.936	105.75	106.417	TRUE	UNC17070697	TRUE	-0.225163	0.528391	-0.114469	0.0697505	0.202902	-0.683902	0.46281	-0.240319	~GenLit+Sex*Diet	none	F_M	HC_HF	1157	junc86711	9	106.035	106.035	47572	-1	1	ENSMUSG00000020258	9	106.03	106.035	-1	Glyctk	protein_coding
liver_splice_junc	liver_junc86706	52.1216	7.69231e-05	0.000120512	0.000150474	9	105.976	105.976	106.417	TRUE	JAX00704614	TRUE	0.494624	0.0313949	0.430695	0.204822	0.323043	-1.67598	-0.236058	0.427458	~GenLit+Sex*Diet	none	F_M	HC_HF	1157	junc86706	9	106.034	106.034	47571	-1	1	ENSMUSG00000020258	9	106.03	106.035	-1	Glyctk	protein_coding
liver_splice_junc	liver_junc86713	73.8124	7.69231e-05	0.000120512	0.000150474	9	106.062	105.734	106.441	TRUE	UNCHS027021	TRUE	0.290509	-1.07647	0.423771	0.521246	0.478324	0.100484	-1.26547	0.527601	~GenLit+Sex*Diet	none	F_M	HC_HF	1157	junc86713	9	106.035	106.035	47574	-1	1	ENSMUSG00000020258	9	106.03	106.035	-1	Glyctk	protein_coding
liver_splice_junc	liver_junc86716	185.71	7.69231e-05	0.000120512	0.000150474	9	106.065	105.898	106.299	TRUE	UNCHS027022	TRUE	-0.543419	1.79714	-0.376654	-0.600522	-0.701559	-0.714052	1.72335	-0.584285	~GenLit+Sex*Diet	none	F_M	HC_HF	1157	junc86716	9	106.035	106.035	47574	-1	1	ENSMUSG00000020258	9	106.03	106.035	-1	Glyctk	protein_coding
liver_splice_junc	liver_junc86705	119.278	7.69231e-05	0.000120512	0.000150474	9	106.36	106.02	106.441	TRUE	UNC17076236	TRUE	-0.436226	-0.598154	-0.339697	-0.0570044	-0.206126	2.42614	-0.784585	-0.00434434	~GenLit+Sex*Diet	none	F_M	HC_HF	1157	junc86705	9	106.034	106.034	47571	-1	1	ENSMUSG00000020258	9	106.03	106.035	-1	Glyctk	protein_coding
liver_splice_junc	liver_junc86720	81.0113	7.69231e-05	0.000120512	0.000150474	9	106.36	106.36	106.417	TRUE	UNC17076236	TRUE	0.0641083	-1.05036	0.572253	0.567781	0.477996	0.178008	-1.36952	0.559735	~GenLit+Sex*Diet	none	F_M	HC_HF	1157	junc86720	9	106.035	106.035	47574	-1	1	ENSMUSG00000020258	9	106.03	106.035	-1	Glyctk	protein_coding
liver_splice_junc	liver_junc86710	18.8846	7.69231e-05	0.000120512	0.000150474	9	106.417	105.75	106.417	TRUE	UNCHS027032	TRUE	0.250194	-0.561547	0.121058	-0.061759	-0.146662	0.682533	-0.528221	0.244404	~GenLit+Sex*Diet	none	F_M	HC_HF	1157	junc86710	9	106.034	106.035	47572	-1	1	ENSMUSG00000020258	9	106.03	106.035	-1	Glyctk	protein_coding
liver_splice_junc	liver_junc86715	68.6264	7.69231e-05	0.000120512	0.000150474	9	106.417	106.36	106.417	TRUE	UNCHS027032	TRUE	0.454088	-1.12675	0.356178	0.394316	0.404999	0.182977	-1.23156	0.565753	~GenLit+Sex*Diet	none	F_M	HC_HF	1157	junc86715	9	106.035	106.035	47574	-1	1	ENSMUSG00000020258	9	106.03	106.035	-1	Glyctk	protein_coding
liver_splice_junc	liver_junc86717	41.8132	7.69231e-05	0.000120512	0.000150474	9	106.417	105.895	106.446	TRUE	UNCHS027032	TRUE	-0.0521517	-0.887179	0.445052	0.498788	0.378717	0.61727	-0.847346	-0.15315	~GenLit+Sex*Diet	none	F_M	HC_HF	1157	junc86717	9	106.035	106.035	47574	-1	1	ENSMUSG00000020258	9	106.03	106.035	-1	Glyctk	protein_coding
liver_splice_junc	liver_junc86816	8.23419	0.0276923	0.034085	0.334012	11	41.6429	40.5403	41.8689	FALSE	JAX00308928	TRUE	0.0141621	-0.276725	-0.272359	0.0819052	-0.169103	-0.214992	0.367615	0.469498	~GenLit+Sex*Diet	none	F_M	HC_HF	1157	junc86816	9	106.315	106.316	47582	-1	1
liver_splice_junc	liver_junc86823	7.51962	0.0980769	0.0988318	0.844997	15	89.8588	88.7832	90.9444	FALSE	UNC26080299	TRUE	0.158731	-0.19411	0.377876	-0.220762	0.131898	-0.298251	0.198975	-0.154357	~GenLit+Sex*Diet	none	F_M	HC_HF	1157	junc86823	9	106.321	106.321	47584	-1	1	ENSMUSG00000042210	9	106.317	106.325	-1	Abhd14a	protein_coding
liver_splice_junc	liver_junc86812	7.61144	0.0836923	0.087357	0.541114	17	89.6208	89.2972	89.7192	FALSE	UNC28570615	TRUE	-0.26537	0.236381	-0.260847	0.196552	0.163314	0.0997858	0.0850386	-0.254855	~GenLit+Sex*Diet	none	F_M	HC_HF	1157	junc86812	9	106.314	106.314	47581	-1	1	ENSMUSG00000023262	9	106.31	106.316	-1	Acy1	protein_coding
liver_splice_junc	liver_junc86804	8.12376	0.0346923	0.0417591	0.356225	19	5.04878	4.31273	6.28157	FALSE	UNCHS047078	TRUE	-0.0441163	-0.156454	0.0369399	0.0420787	0.0832229	-0.304497	-0.000929663	0.343756	~GenLit+Sex*Diet	none	F_M	HC_HF	1157	junc86804	9	106.307	106.307	46230	1	1	ENSMUSG00000048758	9	106.307	106.309	1	Rpl29	protein_coding
liver_splice_junc	liver_junc86836	7.66128	0.0759231	0.0805219	0.461157	3	99.1449	98.1156	99.8752	FALSE	UNC5823957	TRUE	-0.22297	0.478366	0.139	-0.22488	0.0244803	-0.168519	0.201889	-0.227366	~GenLit+Sex*Diet	none	F_M	HC_HF	1157	junc86836	9	106.323	106.325	47585	-1	1	ENSMUSG00000042210	9	106.317	106.325	-1	Abhd14a	protein_coding
liver_splice_junc	liver_junc86839	8.3558	0.0220769	0.0277801	0.300361	6	106.701	104.062	107.159	FALSE	UNC11788372	TRUE	0.190489	-0.511743	0.0641445	0.305872	-0.0949457	-0.427262	0.619884	-0.146439	~GenLit+Sex*Diet	none	F_M	HC_HF	1157	junc86839	9	106.325	106.327	46231	1	1	ENSMUSG00000042073	9	106.325	106.33	1	Abhd14b	protein_coding
liver_splice_junc	liver_junc86840	7.63128	0.0805385	0.0846118	0.503859	6	107.457	107.359	107.681	FALSE	UNC11799346	TRUE	-0.346957	-0.320655	-0.0153276	0.344327	-0.226136	0.185406	0.254684	0.124659	~GenLit+Sex*Diet	none	F_M	HC_HF	1157	junc86840	9	106.325	106.327	46231	1	1	ENSMUSG00000042073	9	106.325	106.33	1	Abhd14b	protein_coding
liver_splice_junc	liver_junc86807	8.5105	0.0164615	0.02124	0.259047	7	91.3046	90.2907	92.1676	FALSE	UNC13362174	TRUE	-0.119404	-0.149375	0.318903	0.0447089	0.0254938	-0.522505	0.33151	0.070667	~GenLit+Sex*Diet	none	F_M	HC_HF	1157	junc86807	9	106.311	106.312	47580	-1	1	ENSMUSG00000023262	9	106.31	106.316	-1	Acy1	protein_coding
liver_splice_junc	liver_junc86806	76.9108	7.69231e-05	0.000120512	0.000150474	9	105.895	105.75	106.192	TRUE	JAX00704601	TRUE	0.674703	-1.29383	0.482527	0.253268	0.190335	0.440623	-1.30375	0.556133	~GenLit+Sex*Diet	none	F_M	HC_HF	1157	junc86806	9	106.31	106.311	47579	-1	1	ENSMUSG00000023262	9	106.31	106.316	-1	Acy1	protein_coding
liver_splice_junc	liver_junc86805	74.5631	7.69231e-05	0.000120512	0.000150474	9	105.895	105.75	106.172	TRUE	JAX00704601	TRUE	-0.653922	1.25229	-0.498698	-0.2821	-0.163719	-0.413665	1.28469	-0.524878	~GenLit+Sex*Diet	none	F_M	HC_HF	1157	junc86805	9	106.31	106.311	47579	-1	1	ENSMUSG00000023262	9	106.31	106.316	-1	Acy1	protein_coding
liver_splice_junc	liver_junc86813	12.9294	7.69231e-05	0.000120512	0.000150474	9	105.898	105.711	106.299	TRUE	UNCHS027018	TRUE	-0.171571	0.319804	0.206507	-0.119939	-0.48046	0.130018	0.383347	-0.267707	~GenLit+Sex*Diet	none	F_M	HC_HF	1157	junc86813	9	106.314	106.315	47581	-1	1	ENSMUSG00000023262	9	106.31	106.316	-1	Acy1	protein_coding
liver_splice_junc	liver_junc86809	12.5621	7.69231e-05	0.000120512	0.000150474	9	105.898	105.708	107.178	TRUE	UNCHS027018	TRUE	0.139755	-0.36836	-0.219312	0.0423947	0.422074	-0.278805	-0.173477	0.43573	~GenLit+Sex*Diet	none	F_M	HC_HF	1157	junc86809	9	106.313	106.314	47581	-1	1	ENSMUSG00000023262	9	106.31	106.316	-1	Acy1	protein_coding
liver_splice_junc	liver_junc86819	126.872	7.69231e-05	0.000120512	0.000150474	9	105.936	105.898	106.299	TRUE	UNC17070697	TRUE	0.521373	-1.59392	0.906997	0.984686	0.108564	0.254979	-1.35762	0.174951	~GenLit+Sex*Diet	none	F_M	HC_HF	1157	junc86819	9	106.318	106.321	47583	-1	1	ENSMUSG00000042210	9	106.317	106.325	-1	Abhd14a	protein_coding
liver_splice_junc	liver_junc86815	14.8505	7.69231e-05	0.000120512	0.000150474	9	105.936	105.936	106.439	TRUE	UNC17070697	TRUE	0.0996284	-0.0399505	0.164995	0.0569459	0.0545371	-0.857306	0.181222	0.339928	~GenLit+Sex*Diet	none	F_M	HC_HF	1157	junc86815	9	106.315	106.315	47582	-1	1	ENSMUSG00000023262	9	106.31	106.316	-1	Acy1	protein_coding
liver_splice_junc	liver_junc86820	66.7828	7.69231e-05	0.000120512	0.000150474	9	105.976	105.976	106.446	TRUE	JAX00704614	TRUE	0.324835	-0.121129	0.441455	0.333462	0.192624	-1.91843	-0.00537493	0.752554	~GenLit+Sex*Diet	none	F_M	HC_HF	1157	junc86820	9	106.318	106.321	47583	-1	1	ENSMUSG00000042210	9	106.317	106.325	-1	Abhd14a	protein_coding
liver_splice_junc	liver_junc86818	81.5116	7.69231e-05	0.000120512	0.000150474	9	105.976	105.895	106.299	TRUE	JAX00704614	TRUE	-0.367937	0.927088	-0.637277	-0.460963	0.593468	-1.44973	0.742309	0.653037	~GenLit+Sex*Diet	none	F_M	HC_HF	1157	junc86818	9	106.318	106.321	47583	-1	1	ENSMUSG00000042210	9	106.317	106.325	-1	Abhd14a	protein_coding
liver_splice_junc	liver_junc86833	86.3529	7.69231e-05	0.000120512	0.000150474	9	106.02	105.976	106.36	TRUE	UNCHS027019	TRUE	0.989291	-0.966623	0.722123	0.754449	0.327057	-1.26251	-0.738413	0.174624	~GenLit+Sex*Diet	none	F_M	HC_HF	1157	junc86833	9	106.323	106.325	47585	-1	1	ENSMUSG00000042210	9	106.317	106.325	-1	Abhd14a	protein_coding
liver_splice_junc	liver_junc86822	48.3789	7.69231e-05	0.000120512	0.000150474	9	106.062	105.976	106.417	TRUE	UNCHS027021	TRUE	0.429537	-0.208379	0.441415	0.41598	0.305562	-1.41611	-0.428804	0.460803	~GenLit+Sex*Diet	none	F_M	HC_HF	1157	junc86822	9	106.321	106.321	47584	-1	1	ENSMUSG00000042210	9	106.317	106.325	-1	Abhd14a	protein_coding
liver_splice_junc	liver_junc86824	136.596	7.69231e-05	0.000120512	0.000150474	9	106.172	106.172	106.299	TRUE	UNCHS027023	TRUE	0.506487	-0.700743	0.949239	1.05179	-1.38568	0.863119	-0.621147	-0.663064	~GenLit+Sex*Diet	none	F_M	HC_HF	1157	junc86824	9	106.322	106.323	47585	-1	1	ENSMUSG00000042210	9	106.317	106.325	-1	Abhd14a	protein_coding
liver_splice_junc	liver_junc86830	141.267	7.69231e-05	0.000120512	0.000150474	9	106.172	105.976	106.299	TRUE	UNCHS027023	TRUE	0.886424	-0.988012	0.861077	0.606292	0.456636	-2.05058	-0.702344	0.930502	~GenLit+Sex*Diet	none	F_M	HC_HF	1157	junc86830	9	106.323	106.324	47585	-1	1	ENSMUSG00000042210	9	106.317	106.325	-1	Abhd14a	protein_coding
liver_splice_junc	liver_junc86817	38.9881	7.69231e-05	0.000120512	0.000150474	9	106.172	105.976	106.454	TRUE	UNCHS027023	TRUE	0.260121	-0.10891	0.225694	0.385618	0.1443	-1.44708	0.0307309	0.509525	~GenLit+Sex*Diet	none	F_M	HC_HF	1157	junc86817	9	106.318	106.318	47583	-1	1	ENSMUSG00000042210	9	106.317	106.325	-1	Abhd14a	protein_coding
liver_splice_junc	liver_junc86825	209.721	7.69231e-05	0.000120512	0.000150474	9	106.172	106.172	106.299	TRUE	UNCHS027023	TRUE	-0.613029	0.371945	-0.559828	-0.938822	1.59608	-1.75461	0.3099	1.58837	~GenLit+Sex*Diet	none	F_M	HC_HF	1157	junc86825	9	106.322	106.325	47585	-1	1	ENSMUSG00000042210	9	106.317	106.325	-1	Abhd14a	protein_coding
liver_splice_junc	liver_junc86801	17.4189	7.69231e-05	0.000120512	0.000150474	9	106.175	105.815	106.299	TRUE	UNCHS027024	TRUE	-0.312122	0.364855	-0.38905	-0.301415	0.455618	-0.0154649	-0.297478	0.495057	~GenLit+Sex*Diet	none	F_M	HC_HF	1157	junc86801	9	106.248	106.251	46229	1	1	ENSMUSG00000053716	9	106.246	106.253	1	Dusp7	protein_coding
liver_splice_junc	liver_junc86828	137.983	7.69231e-05	0.000120512	0.000150474	9	106.242	105.976	106.299	TRUE	UNCHS027027	TRUE	0.586501	-0.924995	0.680292	0.63769	0.640121	-1.97183	-0.718163	1.07038	~GenLit+Sex*Diet	none	F_M	HC_HF	1157	junc86828	9	106.322	106.323	47585	-1	1	ENSMUSG00000042210	9	106.317	106.325	-1	Abhd14a	protein_coding
liver_splice_junc	liver_junc86832	139.33	7.69231e-05	0.000120512	0.000150474	9	106.242	106.172	106.299	TRUE	UNCHS027027	TRUE	1.29896	-1.01403	0.996569	0.783188	0.120157	-1.67071	-0.888972	0.37484	~GenLit+Sex*Diet	none	F_M	HC_HF	1157	junc86832	9	106.323	106.325	47585	-1	1	ENSMUSG00000042210	9	106.317	106.325	-1	Abhd14a	protein_coding
liver_splice_junc	liver_junc86837	20.6686	7.69231e-05	0.000120512	0.000150474	9	106.242	105.936	106.417	TRUE	UNCHS027027	TRUE	-0.00510868	-0.434302	-0.0533076	0.232883	0.330818	-0.737297	-0.14794	0.814254	~GenLit+Sex*Diet	none	F_M	HC_HF	1157	junc86837	9	106.323	106.326	47585	-1	1
liver_splice_junc	liver_junc86838	49.9529	7.69231e-05	0.000120512	0.000150474	9	106.274	105.976	106.299	TRUE	UNC17075106	TRUE	-0.233159	0.857114	-0.491825	-0.32178	0.0934178	0.283809	0.922247	-1.10982	~GenLit+Sex*Diet	none	F_M	HC_HF	1157	junc86838	9	106.325	106.325	46231	1	1	ENSMUSG00000042073	9	106.325	106.33	1	Abhd14b	protein_coding
liver_splice_junc	liver_junc86829	185.595	7.69231e-05	0.000120512	0.000150474	9	106.274	106.01	106.299	TRUE	UNC17075106	TRUE	0.128131	-1.07543	0.281772	0.27355	1.36697	-1.90833	-0.721674	1.65501	~GenLit+Sex*Diet	none	F_M	HC_HF	1157	junc86829	9	106.323	106.325	47585	-1	1	ENSMUSG00000042210	9	106.317	106.325	-1	Abhd14a	protein_coding
liver_splice_junc	liver_junc86803	288.79	7.69231e-05	0.000120512	0.000150474	9	106.299	105.936	106.299	TRUE	UNC17075441	TRUE	0.682066	-2.09359	0.683421	0.55213	0.800249	0.756034	-2.08379	0.703478	~GenLit+Sex*Diet	none	F_M	HC_HF	1157	junc86803	9	106.307	106.307	46230	1	1	ENSMUSG00000048758	9	106.307	106.309	1	Rpl29	protein_coding
liver_splice_junc	liver_junc86804	279.487	7.69231e-05	0.000120512	0.000150474	9	106.299	105.898	106.299	TRUE	UNC17075441	TRUE	-0.544727	2.02641	-0.744675	-0.569189	-0.835066	-0.697608	1.96153	-0.596676	~GenLit+Sex*Diet	none	F_M	HC_HF	1157	junc86804	9	106.307	106.307	46230	1	1	ENSMUSG00000048758	9	106.307	106.309	1	Rpl29	protein_coding
liver_splice_junc	liver_junc86826	134.834	7.69231e-05	0.000120512	0.000150474	9	106.299	106.172	106.299	TRUE	UNC17075441	TRUE	-0.418355	-0.304577	-0.287019	-0.171119	1.67582	-1.53912	-0.0766643	1.12104	~GenLit+Sex*Diet	none	F_M	HC_HF	1157	junc86826	9	106.322	106.326	47585	-1	1
liver_splice_junc	liver_junc86816	18.0598	7.69231e-05	0.000120512	0.000150474	9	106.299	105.976	106.299	TRUE	UNC17075441	TRUE	-0.347874	0.224531	-0.299532	-0.440132	0.085898	0.507518	0.228036	0.0415548	~GenLit+Sex*Diet	none	F_M	HC_HF	1157	junc86816	9	106.315	106.316	47582	-1	1
liver_splice_junc	liver_junc86810	9.194	0.004	0.00557509	0.16613	9	106.299	102.254	106.487	TRUE	UNC17075441	TRUE	0.273207	-0.0574752	0.0969131	0.203704	-0.339987	0.221875	-0.185325	-0.212912	~GenLit+Sex*Diet	none	F_M	HC_HF	1157	junc86810	9	106.313	106.314	47581	-1	1	ENSMUSG00000023262	9	106.31	106.316	-1	Acy1	protein_coding
liver_splice_junc	liver_junc86839	24.5057	7.69231e-05	0.000120512	0.000150474	9	106.299	105.976	106.299	TRUE	UNC17075441	TRUE	0.171554	-0.467648	-0.241141	-0.0645347	0.654707	-0.622066	-0.100343	0.669471	~GenLit+Sex*Diet	none	F_M	HC_HF	1157	junc86839	9	106.325	106.327	46231	1	1	ENSMUSG00000042073	9	106.325	106.33	1	Abhd14b	protein_coding
liver_splice_junc	liver_junc86834	76.6927	7.69231e-05	0.000120512	0.000150474	9	106.299	106.065	106.417	TRUE	UNC17075441	TRUE	0.915751	-0.971008	0.674783	0.645702	0.222874	-0.945642	-0.928481	0.386021	~GenLit+Sex*Diet	none	F_M	HC_HF	1157	junc86834	9	106.323	106.326	47585	-1	1
liver_splice_junc	liver_junc86840	35.8191	7.69231e-05	0.000120512	0.000150474	9	106.299	105.976	106.414	TRUE	UNC17075441	TRUE	0.551675	0.020162	0.454405	0.235438	0.614589	-0.946986	-0.0574273	-0.871856	~GenLit+Sex*Diet	none	F_M	HC_HF	1157	junc86840	9	106.325	106.327	46231	1	1	ENSMUSG00000042073	9	106.325	106.33	1	Abhd14b	protein_coding
liver_splice_junc	liver_junc86827	138.905	7.69231e-05	0.000120512	0.000150474	9	106.299	106.172	106.299	TRUE	UNC17075441	TRUE	-0.106631	-0.380444	0.0747615	0.0505047	1.531	-1.86006	-0.418144	1.10901	~GenLit+Sex*Diet	none	F_M	HC_HF	1157	junc86827	9	106.322	106.327	47585	-1	1
liver_splice_junc	liver_junc86811	21.5791	7.69231e-05	0.000120512	0.000150474	9	106.299	106.172	106.299	TRUE	UNC17075441	TRUE	0.0838739	-0.277912	-0.0448164	0.155502	0.580866	-0.546682	-0.417681	0.466849	~GenLit+Sex*Diet	none	F_M	HC_HF	1157	junc86811	9	106.313	106.315	47581	-1	1	ENSMUSG00000023262	9	106.31	106.316	-1	Acy1	protein_coding
liver_splice_junc	liver_junc86836	143.649	7.69231e-05	0.000120512	0.000150474	9	106.299	105.976	106.299	TRUE	UNC17075441	TRUE	-0.694511	1.24316	-0.766734	-1.05299	-0.683739	1.0844	1.28779	-0.417366	~GenLit+Sex*Diet	none	F_M	HC_HF	1157	junc86836	9	106.323	106.325	47585	-1	1	ENSMUSG00000042210	9	106.317	106.325	-1	Abhd14a	protein_coding
liver_splice_junc	liver_junc86835	156.756	7.69231e-05	0.000120512	0.000150474	9	106.299	106.01	106.299	TRUE	UNC17075441	TRUE	-0.462189	1.40856	-0.862763	-1.26326	-0.677145	0.950367	1.22265	-0.316221	~GenLit+Sex*Diet	none	F_M	HC_HF	1157	junc86835	9	106.323	106.325	47585	-1	1	ENSMUSG00000042210	9	106.317	106.325	-1	Abhd14a	protein_coding
liver_splice_junc	liver_junc86821	78.2745	7.69231e-05	0.000120512	0.000150474	9	106.299	105.815	106.36	TRUE	UNC17075441	TRUE	-0.333068	1.25698	-0.463616	-0.51313	-0.61047	-0.149533	1.21019	-0.397347	~GenLit+Sex*Diet	none	F_M	HC_HF	1157	junc86821	9	106.318	106.321	47583	-1	1	ENSMUSG00000042210	9	106.317	106.325	-1	Abhd14a	protein_coding
liver_splice_junc	liver_junc86814	15.4217	7.69231e-05	0.000120512	0.000150474	9	106.36	105.936	106.487	TRUE	UNC17076236	TRUE	-0.0783317	0.0348689	-0.240161	-0.128753	0.00727839	0.867864	-0.187526	-0.27524	~GenLit+Sex*Diet	none	F_M	HC_HF	1157	junc86814	9	106.315	106.315	47582	-1	1	ENSMUSG00000023262	9	106.31	106.316	-1	Acy1	protein_coding
liver_splice_junc	liver_junc86812	10.3585	0.000230769	0.000350846	0.00381087	9	106.397	105.708	107.068	TRUE	UNCHS027030	TRUE	-0.148628	0.307331	0.00951553	-0.15231	-0.200152	0.397818	0.151868	-0.365443	~GenLit+Sex*Diet	none	F_M	HC_HF	1157	junc86812	9	106.314	106.314	47581	-1	1	ENSMUSG00000023262	9	106.31	106.316	-1	Acy1	protein_coding
liver_splice_junc	liver_junc86823	8.67017	0.0126923	0.0167465	0.234433	9	107.478	105.734	107.478	TRUE	UNCHS027079	TRUE	0.117321	-0.396075	0.0985831	0.283545	0.131492	0.0729775	-0.239929	-0.067914	~GenLit+Sex*Diet	none	F_M	HC_HF	1157	junc86823	9	106.321	106.321	47584	-1	1	ENSMUSG00000042210	9	106.317	106.325	-1	Abhd14a	protein_coding
liver_splice_junc	liver_junc86813	7.73749	0.067	0.0728698	0.407928	X	12.7792	11.994	13.7373	FALSE	UNCHS048292	TRUE	-0.319047	-0.148954	0.244758	-0.117157	0.479567	-0.0381322	0.156058	-0.257092	~GenLit+Sex*Diet	none	F_M	HC_HF	1157	junc86813	9	106.314	106.315	47581	-1	1	ENSMUSG00000023262	9	106.31	106.316	-1	Acy1	protein_coding
liver_splice_junc	liver_junc86835	7.67378	0.0742308	0.0791138	0.448431	X	48.2252	46.5843	49.5759	FALSE	UNCHS048581	TRUE	-0.317268	-0.138541	0.0190014	0.0958279	-0.0446948	-0.18104	0.327488	0.239226	~GenLit+Sex*Diet	none	F_M	HC_HF	1157	junc86835	9	106.323	106.325	47585	-1	1	ENSMUSG00000042210	9	106.317	106.325	-1	Abhd14a	protein_coding
liver_splice_junc	liver_junc85677	7.89655	0.0520769	0.0594423	0.372506	16	44.5949	44.5755	45.4779	FALSE	UNCHS042684	TRUE	0.765946	-0.269419	0.0606734	-0.240501	0.0407504	-0.118312	0.0463809	-0.285519	~GenLit+Sex*Diet	none	F_M	HC_HF	1157	junc85677	9	87.0579	87.0645	46057	1	1	ENSMUSG00000042761	9	87.0264	87.0661	1	Mrap2	protein_coding
liver_splice_junc	liver_junc85653	13.1178	7.69231e-05	0.000120512	0.000150474	2	174.544	173.897	174.544	FALSE	UNCHS007869	TRUE	-0.191816	-0.171202	-0.129194	0.317878	-0.454334	-0.154792	0.268836	0.514623	~GenLit+Sex*Diet	none	F_M	HC_HF	1157	junc85653	9	87.0267	87.027	46055	1	1	ENSMUSG00000042761	9	87.0264	87.0661	1	Mrap2	protein_coding
liver_splice_junc	liver_junc85647	8.27037	0.0257692	0.0319411	0.324111	2	174.588	174.557	175.019	FALSE	JAX00512370	TRUE	-0.0844313	-0.0235935	-0.21601	0.209343	-0.26766	-0.281183	0.32545	0.338086	~GenLit+Sex*Diet	none	F_M	HC_HF	1157	junc85647	9	87.0264	87.0266	46055	1	1	ENSMUSG00000042761	9	87.0264	87.0661	1	Mrap2	protein_coding
liver_splice_junc	liver_junc85650	10.3141	0.000230769	0.000350846	0.00381087	2	174.691	173.937	177.801	FALSE	UNC4560124	TRUE	-0.155529	-0.163128	-0.149039	0.311962	-0.359637	0.033532	0.356761	0.125076	~GenLit+Sex*Diet	none	F_M	HC_HF	1157	junc85650	9	87.0264	87.0266	46055	1	1	ENSMUSG00000042761	9	87.0264	87.0661	1	Mrap2	protein_coding
liver_splice_junc	liver_junc85672	14.5701	7.69231e-05	0.000120512	0.000150474	2	174.701	174.631	177.768	FALSE	UNCHS007873	TRUE	-0.187638	-0.32747	-0.315668	0.200706	-0.390837	0.159381	0.483006	0.378521	~GenLit+Sex*Diet	none	F_M	HC_HF	1157	junc85672	9	87.0369	87.0516	46055	1	1	ENSMUSG00000042761	9	87.0264	87.0661	1	Mrap2	protein_coding
liver_splice_junc	liver_junc85675	30.9481	7.69231e-05	0.000120512	0.000150474	2	174.773	174.773	175.019	FALSE	JAX00512418	TRUE	0.277921	0.581895	0.500517	-0.20924	0.357599	0.0889872	-0.88067	-0.71701	~GenLit+Sex*Diet	none	F_M	HC_HF	1157	junc85675	9	87.0517	87.0578	46056	1	1	ENSMUSG00000042761	9	87.0264	87.0661	1	Mrap2	protein_coding
liver_splice_junc	liver_junc85646	50.9617	7.69231e-05	0.000120512	0.000150474	2	175.019	175.019	175.019	FALSE	UNC4561235	TRUE	-0.382635	-0.700326	-0.706298	0.512737	-0.748613	0.697381	0.823912	0.503841	~GenLit+Sex*Diet	none	F_M	HC_HF	1157	junc85646	9	87.0264	87.0266	46055	1	1	ENSMUSG00000042761	9	87.0264	87.0661	1	Mrap2	protein_coding
liver_splice_junc	liver_junc85652	46.9389	7.69231e-05	0.000120512	0.000150474	2	175.019	175.019	175.019	FALSE	UNC4561235	TRUE	-0.264967	-0.655645	-0.693581	0.503615	-0.678968	0.440164	0.806108	0.543273	~GenLit+Sex*Diet	none	F_M	HC_HF	1157	junc85652	9	87.0264	87.0516	46055	1	1	ENSMUSG00000042761	9	87.0264	87.0661	1	Mrap2	protein_coding
liver_splice_junc	liver_junc85659	50.3793	7.69231e-05	0.000120512	0.000150474	2	175.019	175.019	175.019	FALSE	UNC4561235	TRUE	-0.506015	-0.694797	-0.682746	0.502643	-0.698654	0.622397	0.888331	0.568842	~GenLit+Sex*Diet	none	F_M	HC_HF	1157	junc85659	9	87.0272	87.0322	46055	1	1	ENSMUSG00000042761	9	87.0264	87.0661	1	Mrap2	protein_coding
liver_splice_junc	liver_junc85671	38.3441	7.69231e-05	0.000120512	0.000150474	2	175.019	175.019	175.019	FALSE	UNC4561235	TRUE	-0.276456	-0.619472	-0.71496	0.371349	-0.575903	0.48985	0.724781	0.60081	~GenLit+Sex*Diet	none	F_M	HC_HF	1157	junc85671	9	87.0348	87.0516	46055	1	1	ENSMUSG00000042761	9	87.0264	87.0661	1	Mrap2	protein_coding
liver_splice_junc	liver_junc85648	55.8269	7.69231e-05	0.000120512	0.000150474	2	175.019	175.019	175.019	FALSE	UNC4561235	TRUE	-0.379709	-0.694575	-0.795765	0.534133	-0.719276	0.601814	0.866423	0.586955	~GenLit+Sex*Diet	none	F_M	HC_HF	1157	junc85648	9	87.0264	87.027	46055	1	1	ENSMUSG00000042761	9	87.0264	87.0661	1	Mrap2	protein_coding
liver_splice_junc	liver_junc85654	50.6584	7.69231e-05	0.000120512	0.000150474	2	175.019	175.019	175.019	FALSE	UNC4561235	TRUE	-0.260442	-0.699048	-0.771074	0.487749	-0.711778	0.547962	0.832689	0.573942	~GenLit+Sex*Diet	none	F_M	HC_HF	1157	junc85654	9	87.0267	87.0322	46055	1	1	ENSMUSG00000042761	9	87.0264	87.0661	1	Mrap2	protein_coding
liver_splice_junc	liver_junc85661	55.0833	7.69231e-05	0.000120512	0.000150474	2	175.019	175.019	175.019	FALSE	UNC4561235	TRUE	-0.33889	-0.713742	-0.718805	0.522442	-0.777776	0.535209	0.86151	0.630053	~GenLit+Sex*Diet	none	F_M	HC_HF	1157	junc85661	9	87.0272	87.0346	46055	1	1	ENSMUSG00000042761	9	87.0264	87.0661	1	Mrap2	protein_coding
liver_splice_junc	liver_junc85649	59.3341	7.69231e-05	0.000120512	0.000150474	2	175.019	175.019	175.019	FALSE	UNC4561235	TRUE	-0.480947	-0.812601	-0.886543	0.452591	-0.824241	1.24139	0.79256	0.517789	~GenLit+Sex*Diet	none	F_M	HC_HF	1157	junc85649	9	87.0264	87.0516	46055	1	1	ENSMUSG00000042761	9	87.0264	87.0661	1	Mrap2	protein_coding
liver_splice_junc	liver_junc85651	52.4209	7.69231e-05	0.000120512	0.000150474	2	175.019	175.019	175.019	FALSE	UNC4561235	TRUE	-0.437581	-0.715383	-0.693161	0.480556	-0.736475	0.675982	0.872451	0.553611	~GenLit+Sex*Diet	none	F_M	HC_HF	1157	junc85651	9	87.0264	87.027	46055	1	1	ENSMUSG00000042761	9	87.0264	87.0661	1	Mrap2	protein_coding
liver_splice_junc	liver_junc85656	50.8391	7.69231e-05	0.000120512	0.000150474	2	175.019	175.019	175.019	FALSE	UNC4561235	TRUE	-0.456005	-0.615929	-0.738451	0.513153	-0.684651	0.557507	0.882002	0.542374	~GenLit+Sex*Diet	none	F_M	HC_HF	1157	junc85656	9	87.0267	87.0368	46055	1	1	ENSMUSG00000042761	9	87.0264	87.0661	1	Mrap2	protein_coding
liver_splice_junc	liver_junc85668	55.1685	7.69231e-05	0.000120512	0.000150474	2	175.019	175.019	175.019	FALSE	UNC4561235	TRUE	-0.495132	-0.669551	-0.658053	0.534394	-0.779961	0.555324	0.916051	0.596928	~GenLit+Sex*Diet	none	F_M	HC_HF	1157	junc85668	9	87.0322	87.0368	46055	1	1	ENSMUSG00000042761	9	87.0264	87.0661	1	Mrap2	protein_coding
liver_splice_junc	liver_junc85657	11.2877	7.69231e-05	0.000120512	0.000150474	2	175.019	174.557	177.737	FALSE	UNC4561235	TRUE	-0.326554	-0.236285	-0.253964	0.158025	-0.302765	0.102939	0.503718	0.354887	~GenLit+Sex*Diet	none	F_M	HC_HF	1157	junc85657	9	87.0267	87.0516	46055	1	1	ENSMUSG00000042761	9	87.0264	87.0661	1	Mrap2	protein_coding
liver_splice_junc	liver_junc85678	37.3613	7.69231e-05	0.000120512	0.000150474	2	175.019	174.799	175.019	FALSE	UNC4561235	TRUE	-0.366437	-0.483759	-0.534347	0.507598	-0.670823	0.368544	0.767899	0.411325	~GenLit+Sex*Diet	none	F_M	HC_HF	1157	junc85678	9	87.0599	87.0645	46057	1	1	ENSMUSG00000042761	9	87.0264	87.0661	1	Mrap2	protein_coding
liver_splice_junc	liver_junc85658	58.351	7.69231e-05	0.000120512	0.000150474	2	175.019	175.019	175.019	FALSE	UNC4561235	TRUE	-0.297248	-0.754849	-0.784386	0.529777	-0.795565	0.665609	0.912217	0.524443	~GenLit+Sex*Diet	none	F_M	HC_HF	1157	junc85658	9	87.0272	87.0307	46055	1	1	ENSMUSG00000042761	9	87.0264	87.0661	1	Mrap2	protein_coding
liver_splice_junc	liver_junc85670	27.8352	7.69231e-05	0.000120512	0.000150474	2	175.019	175.019	175.019	FALSE	UNC4561235	TRUE	-0.32253	-0.652829	-0.563099	0.345879	-0.330493	0.543283	0.527197	0.452593	~GenLit+Sex*Diet	none	F_M	HC_HF	1157	junc85670	9	87.0348	87.0368	46055	1	1	ENSMUSG00000042761	9	87.0264	87.0661	1	Mrap2	protein_coding
liver_splice_junc	liver_junc85665	55.3429	7.69231e-05	0.000120512	0.000150474	2	175.019	175.019	175.019	FALSE	UNC4561235	TRUE	-0.434012	-0.7271	-0.680175	0.551438	-0.744928	0.589206	0.85164	0.593932	~GenLit+Sex*Diet	none	F_M	HC_HF	1157	junc85665	9	87.0307	87.0322	46055	1	1	ENSMUSG00000042761	9	87.0264	87.0661	1	Mrap2	protein_coding
liver_splice_junc	liver_junc85655	60.1007	7.69231e-05	0.000120512	0.000150474	2	175.019	175.019	175.019	FALSE	UNC4561235	TRUE	-0.405382	-0.771601	-0.794554	0.530956	-0.749148	0.654508	0.913109	0.622112	~GenLit+Sex*Diet	none	F_M	HC_HF	1157	junc85655	9	87.0267	87.0347	46055	1	1	ENSMUSG00000042761	9	87.0264	87.0661	1	Mrap2	protein_coding
liver_splice_junc	liver_junc85660	54.4071	7.69231e-05	0.000120512	0.000150474	2	175.019	175.019	175.019	FALSE	UNC4561235	TRUE	-0.399904	-0.750474	-0.725866	0.544394	-0.660613	0.530307	0.845143	0.617012	~GenLit+Sex*Diet	none	F_M	HC_HF	1157	junc85660	9	87.0272	87.0346	46055	1	1	ENSMUSG00000042761	9	87.0264	87.0661	1	Mrap2	protein_coding
liver_splice_junc	liver_junc85666	56.5777	7.69231e-05	0.000120512	0.000150474	2	175.019	175.019	175.019	FALSE	UNC4561235	TRUE	-0.280716	-0.734801	-0.77828	0.52532	-0.75797	0.572329	0.886248	0.567869	~GenLit+Sex*Diet	none	F_M	HC_HF	1157	junc85666	9	87.0322	87.0346	46055	1	1	ENSMUSG00000042761	9	87.0264	87.0661	1	Mrap2	protein_coding
liver_splice_junc	liver_junc85673	64.0958	7.69231e-05	0.000120512	0.000150474	2	175.019	175.019	175.019	FALSE	UNC4561235	TRUE	-0.393098	-0.709965	-0.876958	0.538444	-0.814101	0.73015	0.927052	0.598477	~GenLit+Sex*Diet	none	F_M	HC_HF	1157	junc85673	9	87.0515	87.0516	46055	1	1	ENSMUSG00000042761	9	87.0264	87.0661	1	Mrap2	protein_coding
liver_splice_junc	liver_junc85663	33.1782	7.69231e-05	0.000120512	0.000150474	2	175.019	175.019	175.019	FALSE	UNC4561235	TRUE	-0.401085	-0.476427	-0.501349	0.424511	-0.676936	0.478024	0.747846	0.405416	~GenLit+Sex*Diet	none	F_M	HC_HF	1157	junc85663	9	87.0272	87.0368	46055	1	1	ENSMUSG00000042761	9	87.0264	87.0661	1	Mrap2	protein_coding
liver_splice_junc	liver_junc85669	55.7641	7.69231e-05	0.000120512	0.000150474	2	175.019	175.019	175.019	FALSE	UNC4561235	TRUE	-0.472546	-0.670347	-0.817912	0.487165	-0.79013	0.837975	0.859722	0.566074	~GenLit+Sex*Diet	none	F_M	HC_HF	1157	junc85669	9	87.0322	87.0516	46055	1	1	ENSMUSG00000042761	9	87.0264	87.0661	1	Mrap2	protein_coding
liver_splice_junc	liver_junc85662	32.7882	7.69231e-05	0.000120512	0.000150474	2	175.019	174.799	175.019	FALSE	UNC4561235	TRUE	-0.405367	-0.48197	-0.603803	0.371888	-0.569553	0.437219	0.734508	0.517078	~GenLit+Sex*Diet	none	F_M	HC_HF	1157	junc85662	9	87.0272	87.0347	46055	1	1	ENSMUSG00000042761	9	87.0264	87.0661	1	Mrap2	protein_coding
liver_splice_junc	liver_junc85667	53.3851	7.69231e-05	0.000120512	0.000150474	2	175.019	175.019	175.019	FALSE	UNC4561235	TRUE	-0.362402	-0.76307	-0.791117	0.474555	-0.656789	0.642275	0.852249	0.604299	~GenLit+Sex*Diet	none	F_M	HC_HF	1157	junc85667	9	87.0322	87.0347	46055	1	1	ENSMUSG00000042761	9	87.0264	87.0661	1	Mrap2	protein_coding
liver_splice_junc	liver_junc85674	41.7288	7.69231e-05	0.000120512	0.000150474	2	175.019	175.019	175.019	FALSE	UNC4561235	TRUE	-0.283805	-0.593283	-0.553982	0.528688	-0.70179	0.396396	0.694835	0.512942	~GenLit+Sex*Diet	none	F_M	HC_HF	1157	junc85674	9	87.0517	87.0541	46056	1	1	ENSMUSG00000042761	9	87.0264	87.0661	1	Mrap2	protein_coding
liver_splice_junc	liver_junc85676	38.757	7.69231e-05	0.000120512	0.000150474	2	175.019	174.799	175.019	FALSE	UNC4561235	TRUE	-0.387585	-0.520794	-0.495413	0.526478	-0.642985	0.267066	0.786497	0.466736	~GenLit+Sex*Diet	none	F_M	HC_HF	1157	junc85676	9	87.0579	87.0598	46057	1	1	ENSMUSG00000042761	9	87.0264	87.0661	1	Mrap2	protein_coding
liver_splice_junc	liver_junc85664	11.6762	7.69231e-05	0.000120512	0.000150474	2	177.737	173.937	177.894	FALSE	UNC4561486	TRUE	-0.197247	-0.18159	-0.201134	0.164657	-0.481282	0.102828	0.382016	0.411752	~GenLit+Sex*Diet	none	F_M	HC_HF	1157	junc85664	9	87.0272	87.0516	46055	1	1	ENSMUSG00000042761	9	87.0264	87.0661	1	Mrap2	protein_coding
liver_splice_junc	liver_junc85677	17.8684	7.69231e-05	0.000120512	0.000150474	2	177.768	174.544	177.768	FALSE	UNC4561710	TRUE	0.569646	0.271515	0.368091	-0.0989812	0.391442	-0.349086	-0.626345	-0.526283	~GenLit+Sex*Diet	none	F_M	HC_HF	1157	junc85677	9	87.0579	87.0645	46057	1	1	ENSMUSG00000042761	9	87.0264	87.0661	1	Mrap2	protein_coding
liver_splice_junc	liver_junc85644	8.55166	0.0153846	0.0199532	0.251674	4	135.794	135.457	136.237	FALSE	JAX00125033	TRUE	0.391661	-0.218329	-0.0801895	0.0999938	-0.27783	0.316362	0.115185	-0.346854	~GenLit+Sex*Diet	none	F_M	HC_HF	1157	junc85644	9	87.0191	87.0226	47416	-1	1
liver_splice_junc	liver_junc85649	7.59367	0.0868462	0.0900621	0.586491	4	154.954	154.544	155.578	FALSE	UNC8519414	TRUE	0.184549	-0.19417	-0.303568	0.458183	-0.0483494	0.266986	-0.0781757	-0.285455	~GenLit+Sex*Diet	none	F_M	HC_HF	1157	junc85649	9	87.0264	87.0516	46055	1	1	ENSMUSG00000042761	9	87.0264	87.0661	1	Mrap2	protein_coding
liver_splice_junc	liver_junc85662	7.65057	0.0773846	0.0818449	0.47334	5	146.541	145.316	146.619	FALSE	UNCHS016290	TRUE	0.123388	0.533468	-0.10462	0.0996827	0.00500738	-0.381929	0.0146229	-0.28962	~GenLit+Sex*Diet	none	F_M	HC_HF	1157	junc85662	9	87.0272	87.0347	46055	1	1	ENSMUSG00000042761	9	87.0264	87.0661	1	Mrap2	protein_coding
liver_splice_junc	liver_junc85659	9.27868	0.00323077	0.00454551	0.148671	9	86.8886	85.5516	88.2464	TRUE	UNCHS026543	TRUE	0.0479358	0.209326	0.246034	-0.0909498	-0.073036	-0.413453	-0.049068	0.123211	~GenLit+Sex*Diet	none	F_M	HC_HF	1157	junc85659	9	87.0272	87.0322	46055	1	1	ENSMUSG00000042761	9	87.0264	87.0661	1	Mrap2	protein_coding
liver_splice_junc	liver_junc85647	28.9006	7.69231e-05	0.000120512	0.000150474	9	86.9091	86.9065	87.1942	TRUE	UNCHS026546	TRUE	-0.0881438	0.201866	-0.0594353	-0.50572	-0.409497	0.732643	0.108861	0.0194269	~GenLit+Sex*Diet	none	F_M	HC_HF	1157	junc85647	9	87.0264	87.0266	46055	1	1	ENSMUSG00000042761	9	87.0264	87.0661	1	Mrap2	protein_coding
liver_splice_junc	liver_junc85663	25.0329	7.69231e-05	0.000120512	0.000150474	9	86.9733	86.8886	88.1634	TRUE	UNC16814383	TRUE	-0.0655824	0.0983761	0.164151	0.283531	0.0977443	-0.790395	0.135704	0.0764703	~GenLit+Sex*Diet	none	F_M	HC_HF	1157	junc85663	9	87.0272	87.0368	46055	1	1	ENSMUSG00000042761	9	87.0264	87.0661	1	Mrap2	protein_coding
liver_splice_junc	liver_junc85657	8.67862	0.0125385	0.016555	0.233455	9	87.003	85.8676	88.2464	TRUE	UNC16814676	TRUE	-0.0947331	0.0163886	0.110157	0.0866503	0.154672	-0.42009	0.116294	0.0306617	~GenLit+Sex*Diet	none	F_M	HC_HF	1157	junc85657	9	87.0267	87.0516	46055	1	1	ENSMUSG00000042761	9	87.0264	87.0661	1	Mrap2	protein_coding
liver_splice_junc	liver_junc85675	19.6694	7.69231e-05	0.000120512	0.000150474	9	87.003	86.9156	87.1942	TRUE	UNC16814676	TRUE	-0.357732	-0.219555	-0.227399	0.348521	0.0389906	0.620065	-0.0927321	-0.110158	~GenLit+Sex*Diet	none	F_M	HC_HF	1157	junc85675	9	87.0517	87.0578	46056	1	1	ENSMUSG00000042761	9	87.0264	87.0661	1	Mrap2	protein_coding
liver_splice_junc	liver_junc85650	63.1636	7.69231e-05	0.000120512	0.000150474	9	87.1942	86.9065	87.1942	TRUE	UNC16817483	TRUE	-0.176216	-0.117995	-0.0132755	0.490526	0.705368	-1.2089	0.179349	0.141148	~GenLit+Sex*Diet	none	F_M	HC_HF	1157	junc85650	9	87.0264	87.0266	46055	1	1	ENSMUSG00000042761	9	87.0264	87.0661	1	Mrap2	protein_coding
liver_splice_junc	liver_junc85655	12.6569	7.69231e-05	0.000120512	0.000150474	9	87.1942	86.8337	88.1634	TRUE	UNC16817483	TRUE	-0.0343395	0.214138	0.193485	-0.0976791	-0.00706558	-0.520071	0.022717	0.228815	~GenLit+Sex*Diet	none	F_M	HC_HF	1157	junc85655	9	87.0267	87.0347	46055	1	1	ENSMUSG00000042761	9	87.0264	87.0661	1	Mrap2	protein_coding
liver_splice_junc	liver_junc85656	22.9427	7.69231e-05	0.000120512	0.000150474	9	87.2085	86.9065	88.1634	TRUE	UNCHS026556	TRUE	-0.11626	0.234798	0.2134	0.0452038	0.14596	-0.754632	-0.0151088	0.246639	~GenLit+Sex*Diet	none	F_M	HC_HF	1157	junc85656	9	87.0267	87.0368	46055	1	1	ENSMUSG00000042761	9	87.0264	87.0661	1	Mrap2	protein_coding
liver_splice_junc	liver_junc85651	22.3729	7.69231e-05	0.000120512	0.000150474	9	87.2085	86.9065	88.1634	TRUE	UNCHS026556	TRUE	-0.0402793	0.269202	0.161719	0.040936	0.0195567	-0.762378	0.116286	0.194957	~GenLit+Sex*Diet	none	F_M	HC_HF	1157	junc85651	9	87.0264	87.027	46055	1	1	ENSMUSG00000042761	9	87.0264	87.0661	1	Mrap2	protein_coding
liver_splice_junc	liver_junc85654	19.5575	7.69231e-05	0.000120512	0.000150474	9	87.2296	86.9065	88.1634	TRUE	JAX00701036	TRUE	-0.0334145	0.243432	0.232619	-0.0595308	0.0380281	-0.690498	0.0253318	0.244032	~GenLit+Sex*Diet	none	F_M	HC_HF	1157	junc85654	9	87.0267	87.0322	46055	1	1	ENSMUSG00000042761	9	87.0264	87.0661	1	Mrap2	protein_coding
liver_splice_junc	liver_junc85652	27.2425	7.69231e-05	0.000120512	0.000150474	9	87.2296	86.9318	88.1634	TRUE	JAX00701036	TRUE	0.0458757	0.206595	0.164441	0.12402	0.0345823	-0.855192	0.0392957	0.240382	~GenLit+Sex*Diet	none	F_M	HC_HF	1157	junc85652	9	87.0264	87.0516	46055	1	1	ENSMUSG00000042761	9	87.0264	87.0661	1	Mrap2	protein_coding
liver_splice_junc	liver_junc85646	25.1704	7.69231e-05	0.000120512	0.000150474	9	87.2296	86.9318	88.1634	TRUE	JAX00701036	TRUE	-0.0800412	0.18312	0.216819	0.0769453	0.0410988	-0.808222	0.157445	0.212835	~GenLit+Sex*Diet	none	F_M	HC_HF	1157	junc85646	9	87.0264	87.0266	46055	1	1	ENSMUSG00000042761	9	87.0264	87.0661	1	Mrap2	protein_coding
liver_splice_junc	liver_junc85666	20.1579	7.69231e-05	0.000120512	0.000150474	9	87.2296	86.9065	88.1634	TRUE	JAX00701036	TRUE	-0.0163714	0.218456	0.212077	-0.0268429	0.0275438	-0.706412	0.0288581	0.262692	~GenLit+Sex*Diet	none	F_M	HC_HF	1157	junc85666	9	87.0322	87.0346	46055	1	1	ENSMUSG00000042761	9	87.0264	87.0661	1	Mrap2	protein_coding
liver_splice_junc	liver_junc85669	19.071	7.69231e-05	0.000120512	0.000150474	9	87.2296	86.9065	88.1634	TRUE	JAX00701036	TRUE	-0.0188288	0.262846	0.230211	-0.0603737	0.0119896	-0.683656	0.0709683	0.186843	~GenLit+Sex*Diet	none	F_M	HC_HF	1157	junc85669	9	87.0322	87.0516	46055	1	1	ENSMUSG00000042761	9	87.0264	87.0661	1	Mrap2	protein_coding
liver_splice_junc	liver_junc85649	18.0143	7.69231e-05	0.000120512	0.000150474	9	87.2296	86.9318	88.1634	TRUE	JAX00701036	TRUE	-0.00656537	0.191714	0.185325	-0.0192089	0.0262049	-0.666132	0.00639755	0.282265	~GenLit+Sex*Diet	none	F_M	HC_HF	1157	junc85649	9	87.0264	87.0516	46055	1	1	ENSMUSG00000042761	9	87.0264	87.0661	1	Mrap2	protein_coding
liver_splice_junc	liver_junc85658	20.2074	7.69231e-05	0.000120512	0.000150474	9	87.2296	86.9065	88.1634	TRUE	JAX00701036	TRUE	-0.0161419	0.208262	0.198759	-0.00691532	0.0372944	-0.714255	0.0488118	0.244186	~GenLit+Sex*Diet	none	F_M	HC_HF	1157	junc85658	9	87.0272	87.0307	46055	1	1	ENSMUSG00000042761	9	87.0264	87.0661	1	Mrap2	protein_coding
liver_splice_junc	liver_junc85673	22.5183	7.69231e-05	0.000120512	0.000150474	9	87.2296	86.9065	88.1634	TRUE	JAX00701036	TRUE	-0.00291117	0.241501	0.210053	-0.0334869	0.0606161	-0.755128	0.022638	0.256718	~GenLit+Sex*Diet	none	F_M	HC_HF	1157	junc85673	9	87.0515	87.0516	46055	1	1	ENSMUSG00000042761	9	87.0264	87.0661	1	Mrap2	protein_coding
liver_splice_junc	liver_junc85665	21.1355	7.69231e-05	0.000120512	0.000150474	9	87.2296	86.9065	88.1634	TRUE	JAX00701036	TRUE	-0.0458515	0.181836	0.200878	-0.0205369	0.057482	-0.729735	0.0578865	0.298041	~GenLit+Sex*Diet	none	F_M	HC_HF	1157	junc85665	9	87.0307	87.0322	46055	1	1	ENSMUSG00000042761	9	87.0264	87.0661	1	Mrap2	protein_coding
liver_splice_junc	liver_junc85678	32.8611	7.69231e-05	0.000120512	0.000150474	9	87.2296	86.9065	88.1567	TRUE	JAX00701036	TRUE	-0.0838642	0.216164	0.136957	0.16515	0.258459	-0.942848	0.0579478	0.192033	~GenLit+Sex*Diet	none	F_M	HC_HF	1157	junc85678	9	87.0599	87.0645	46057	1	1	ENSMUSG00000042761	9	87.0264	87.0661	1	Mrap2	protein_coding
liver_splice_junc	liver_junc85648	20.3655	7.69231e-05	0.000120512	0.000150474	9	87.2296	86.9065	88.1634	TRUE	JAX00701036	TRUE	-0.0191656	0.242529	0.22237	-0.0394371	0.00721078	-0.710249	0.0364714	0.260271	~GenLit+Sex*Diet	none	F_M	HC_HF	1157	junc85648	9	87.0264	87.027	46055	1	1	ENSMUSG00000042761	9	87.0264	87.0661	1	Mrap2	protein_coding
liver_splice_junc	liver_junc85677	38.5674	7.69231e-05	0.000120512	0.000150474	9	87.2296	86.9065	87.7041	TRUE	JAX00701036	TRUE	-0.100547	-0.120491	-0.329553	-0.252419	-0.0793083	0.997555	-0.179433	0.0641964	~GenLit+Sex*Diet	none	F_M	HC_HF	1157	junc85677	9	87.0579	87.0645	46057	1	1	ENSMUSG00000042761	9	87.0264	87.0661	1	Mrap2	protein_coding
liver_splice_junc	liver_junc85676	30.6234	7.69231e-05	0.000120512	0.000150474	9	87.2296	86.9065	88.1634	TRUE	JAX00701036	TRUE	-0.101016	0.313478	0.104756	0.155679	0.145858	-0.908403	0.0612198	0.228428	~GenLit+Sex*Diet	none	F_M	HC_HF	1157	junc85676	9	87.0579	87.0598	46057	1	1	ENSMUSG00000042761	9	87.0264	87.0661	1	Mrap2	protein_coding
liver_splice_junc	liver_junc85661	18.0036	7.69231e-05	0.000120512	0.000150474	9	87.2296	86.9065	88.1634	TRUE	JAX00701036	TRUE	0.0282679	0.178066	0.20683	-0.103875	0.00643736	-0.656845	0.040788	0.300331	~GenLit+Sex*Diet	none	F_M	HC_HF	1157	junc85661	9	87.0272	87.0346	46055	1	1	ENSMUSG00000042761	9	87.0264	87.0661	1	Mrap2	protein_coding
liver_splice_junc	liver_junc85660	13.6839	7.69231e-05	0.000120512	0.000150474	9	87.2296	86.9318	88.1634	TRUE	JAX00701036	TRUE	-0.115149	0.232954	0.146666	-0.00836706	-0.046395	-0.551113	0.0400053	0.3014	~GenLit+Sex*Diet	none	F_M	HC_HF	1157	junc85660	9	87.0272	87.0346	46055	1	1	ENSMUSG00000042761	9	87.0264	87.0661	1	Mrap2	protein_coding
liver_splice_junc	liver_junc85668	27.2168	7.69231e-05	0.000120512	0.000150474	9	87.2296	86.9065	88.1634	TRUE	JAX00701036	TRUE	-0.0355486	0.186674	0.23577	-0.00749867	0.113939	-0.840303	0.0464407	0.300526	~GenLit+Sex*Diet	none	F_M	HC_HF	1157	junc85668	9	87.0322	87.0368	46055	1	1	ENSMUSG00000042761	9	87.0264	87.0661	1	Mrap2	protein_coding
liver_splice_junc	liver_junc85667	10.0452	0.000692308	0.00103272	0.0262115	9	87.2604	86.9065	88.1634	TRUE	JAX00701045	TRUE	-0.033396	0.205807	0.186826	-0.0864834	-0.0789052	-0.437486	0.0578336	0.185804	~GenLit+Sex*Diet	none	F_M	HC_HF	1157	junc85667	9	87.0322	87.0347	46055	1	1	ENSMUSG00000042761	9	87.0264	87.0661	1	Mrap2	protein_coding
liver_splice_junc	liver_junc85674	20.13	7.69231e-05	0.000120512	0.000150474	9	87.2604	86.9318	88.1634	TRUE	JAX00701045	TRUE	-0.0757601	0.163111	0.191142	-0.0180031	0.153867	-0.708362	0.0812809	0.212724	~GenLit+Sex*Diet	none	F_M	HC_HF	1157	junc85674	9	87.0517	87.0541	46056	1	1	ENSMUSG00000042761	9	87.0264	87.0661	1	Mrap2	protein_coding
liver_splice_junc	liver_junc85679	33.698	7.69231e-05	0.000120512	0.000150474	9	87.605	86.9065	87.6061	TRUE	UNC16822579	TRUE	0.072976	0.1383	0.661892	0.106998	-1.44453	0.179437	0.329866	-0.0449434	~GenLit+Sex*Diet	none	F_M	HC_HF	1157	junc85679	9	87.0758	87.0802	47417	-1	1	ENSMUSG00000056919	9	87.0716	87.1376	-1	Cep162	protein_coding
liver_splice_junc	liver_junc85641	13.3817	7.69231e-05	0.000120512	0.000150474	9	88.3789	86.9065	89.1369	TRUE	UNC16832742	TRUE	-0.0866848	0.0727978	0.0181641	0.236392	0.0908965	-0.557451	0.164088	0.0617975	~GenLit+Sex*Diet	none	F_M	HC_HF	1157	junc85641	9	87.0093	87.011	47416	-1	1
liver_splice_junc	liver_junc86910	8.53944	0.0156154	0.0202303	0.253224	1	137.859	136.524	138.457	FALSE	UNCHS002549	TRUE	0.0450298	0.357703	0.240762	0.072912	0.127491	-0.403227	-0.247724	-0.192947	~GenLit+Sex*Diet	none	F_M	HC_HF	1157	junc86910	9	106.738	106.74	46244	1	1	ENSMUSG00000040325	9	106.699	106.758	1	Dcaf1	protein_coding
liver_splice_junc	liver_junc86919	7.79441	0.0608462	0.0674568	0.387231	1	192.345	133.566	193.063	FALSE	UNC2446717	TRUE	-0.419756	0.046293	0.0692481	-0.354223	0.211616	-0.0805825	0.224359	0.303045	~GenLit+Sex*Diet	none	F_M	HC_HF	1157	junc86919	9	106.77	106.771	46246	1	1	ENSMUSG00000090207	9	106.769	106.773	1	4930524O07Rik	lncRNA
liver_splice_junc	liver_junc86919	8.33551	0.0229231	0.0287398	0.306277	11	4.59961	3.65215	4.84048	FALSE	UNCHS029636	TRUE	0.343334	-0.216287	-0.23253	-0.0171982	-0.0989898	-0.225745	0.337012	0.110405	~GenLit+Sex*Diet	none	F_M	HC_HF	1157	junc86919	9	106.77	106.771	46246	1	1	ENSMUSG00000090207	9	106.769	106.773	1	4930524O07Rik	lncRNA
liver_splice_junc	liver_junc86883	7.58367	0.0876154	0.0905231	0.598978	13	59.1893	58.8512	63.5404	FALSE	JAX00359821	TRUE	0.399168	-0.400002	-0.0581789	-0.0520548	0.0262651	0.15275	0.0322929	-0.10024	~GenLit+Sex*Diet	none	F_M	HC_HF	1157	junc86883	9	106.362	106.362	46241	1	1	ENSMUSG00000041506	9	106.353	106.363	1	Rrp9	protein_coding
liver_splice_junc	liver_junc86891	7.84757	0.0564615	0.0635822	0.378156	2	30.7873	29.4382	30.8922	FALSE	UNC2822822	TRUE	-0.151284	0.0176868	-0.18606	0.094115	-0.341522	0.312671	-0.0783547	0.332747	~GenLit+Sex*Diet	none	F_M	HC_HF	1157	junc86891	9	106.551	106.555	47591	-1	1	ENSMUSG00000040813	9	106.536	106.563	-1	Tex264	protein_coding
liver_splice_junc	liver_junc86911	14.7169	7.69231e-05	0.000120512	0.000150474	4	11.905	11.0892	12.6857	FALSE	UNC6742980	TRUE	0.14131	0.558475	0.229758	0.0847349	-0.279853	-0.40583	-0.15648	-0.172116	~GenLit+Sex*Diet	none	F_M	HC_HF	1157	junc86911	9	106.747	106.767	47597	-1	1	ENSMUSG00000032575	9	106.716	106.769	-1	Manf	protein_coding
liver_splice_junc	liver_junc86918	15.56	7.69231e-05	0.000120512	0.000150474	4	11.905	11.0892	12.6813	FALSE	UNC6742980	TRUE	-0.175826	-0.557207	-0.26991	-0.0335855	0.292895	0.369815	0.153877	0.219941	~GenLit+Sex*Diet	none	F_M	HC_HF	1157	junc86918	9	106.766	106.767	47597	-1	1	ENSMUSG00000032575	9	106.716	106.769	-1	Manf	protein_coding
liver_splice_junc	liver_junc86891	7.76157	0.0643846	0.0706335	0.397829	7	37.1344	36.5546	37.3046	FALSE	UNC12648540	TRUE	0.422134	-0.123215	-0.0342488	0.0919037	0.0767016	-0.377427	0.0965161	-0.152365	~GenLit+Sex*Diet	none	F_M	HC_HF	1157	junc86891	9	106.551	106.555	47591	-1	1	ENSMUSG00000040813	9	106.536	106.563	-1	Tex264	protein_coding
liver_splice_junc	liver_junc86890	9.04025	0.00607692	0.00835443	0.188432	7	81.1412	80.5761	82.0186	FALSE	UNC13229802	TRUE	0.260151	-0.226185	0.365395	-0.173443	-0.000481168	-0.0878139	0.0972926	-0.234916	~GenLit+Sex*Diet	none	F_M	HC_HF	1157	junc86890	9	106.54	106.551	47590	-1	1	ENSMUSG00000040813	9	106.536	106.563	-1	Tex264	protein_coding
liver_splice_junc	liver_junc86883	55.6231	7.69231e-05	0.000120512	0.000150474	9	106.36	105.734	106.417	TRUE	UNC17076236	TRUE	0.0603166	-0.188461	0.0265967	-0.507721	-0.169739	-0.514706	1.43007	-0.136358	~GenLit+Sex*Diet	none	F_M	HC_HF	1157	junc86883	9	106.362	106.362	46241	1	1	ENSMUSG00000041506	9	106.353	106.363	1	Rrp9	protein_coding
liver_splice_junc	liver_junc86889	18.4282	7.69231e-05	0.000120512	0.000150474	9	106.36	105.734	106.417	TRUE	UNC17076236	TRUE	-0.0899743	-0.194883	-0.193163	-0.481902	-0.110196	-0.135469	0.0193293	1.18626	~GenLit+Sex*Diet	none	F_M	HC_HF	1157	junc86889	9	106.537	106.551	47590	-1	1	ENSMUSG00000040813	9	106.536	106.563	-1	Tex264	protein_coding
liver_splice_junc	liver_junc86918	28.2665	7.69231e-05	0.000120512	0.000150474	9	106.441	106.01	107.478	TRUE	UNCHS027034	TRUE	-0.410173	0.320105	-0.341181	-0.306403	-0.367414	0.750627	0.615248	-0.26081	~GenLit+Sex*Diet	none	F_M	HC_HF	1157	junc86918	9	106.766	106.767	47597	-1	1	ENSMUSG00000032575	9	106.716	106.769	-1	Manf	protein_coding
liver_splice_junc	liver_junc86901	14.4495	7.69231e-05	0.000120512	0.000150474	9	106.549	106.549	107.357	TRUE	UNCHS027041	TRUE	0.186323	0.11448	-0.0334773	0.280539	0.187971	-0.275933	-0.596184	0.136282	~GenLit+Sex*Diet	none	F_M	HC_HF	1157	junc86901	9	106.581	106.583	47593	-1	1	ENSMUSG00000040661	9	106.565	106.666	-1	Rad54l2	protein_coding
liver_splice_junc	liver_junc86908	24.804	7.69231e-05	0.000120512	0.000150474	9	106.549	106.439	107.231	TRUE	UNCHS027041	TRUE	0.562861	-0.25788	0.251481	0.174343	0.2113	-0.166293	-0.861142	0.0853297	~GenLit+Sex*Diet	none	F_M	HC_HF	1157	junc86908	9	106.589	106.59	47595	-1	1	ENSMUSG00000040661	9	106.565	106.666	-1	Rad54l2	protein_coding
liver_splice_junc	liver_junc86913	28.2604	7.69231e-05	0.000120512	0.000150474	9	106.65	106.549	107.21	TRUE	UNCHS027050	TRUE	0.280898	-0.151336	0.31064	0.281137	0.312532	-0.0236583	-1.00758	-0.00263401	~GenLit+Sex*Diet	none	F_M	HC_HF	1157	junc86913	9	106.751	106.751	47599	-1	1	ENSMUSG00000032575	9	106.716	106.769	-1	Manf	protein_coding
liver_splice_junc	liver_junc86912	21.7583	7.69231e-05	0.000120512	0.000150474	9	106.829	106.441	107.231	TRUE	UNCHS027053	TRUE	-0.189658	0.102685	-0.146602	-0.380451	-0.341411	0.160415	0.799821	-0.00479856	~GenLit+Sex*Diet	none	F_M	HC_HF	1157	junc86912	9	106.751	106.751	47599	-1	1	ENSMUSG00000032575	9	106.716	106.769	-1	Manf	protein_coding
liver_splice_junc	liver_junc86920	35.4495	7.69231e-05	0.000120512	0.000150474	9	107.037	106.549	107.199	TRUE	UNC17082569	TRUE	-0.0935587	-1.21172	-0.0714533	0.306755	0.0469403	0.349981	0.45405	0.219009	~GenLit+Sex*Diet	none	F_M	HC_HF	1157	junc86920	9	106.77	106.772	46246	1	1	ENSMUSG00000090207	9	106.769	106.773	1	4930524O07Rik	lncRNA
liver_splice_junc	liver_junc86904	15.3273	7.69231e-05	0.000120512	0.000150474	9	107.067	106.549	107.371	TRUE	UNC17082718	TRUE	0.124344	-0.0233742	-0.0690014	0.487804	0.108461	-0.161139	-0.606284	0.13919	~GenLit+Sex*Diet	none	F_M	HC_HF	1157	junc86904	9	106.583	106.588	47594	-1	1	ENSMUSG00000040661	9	106.565	106.666	-1	Rad54l2	protein_coding
liver_splice_junc	liver_junc86906	24.2104	7.69231e-05	0.000120512	0.000150474	9	107.231	106.549	107.371	TRUE	UNC17084518	TRUE	0.23956	-0.233442	0.383523	0.329234	0.259388	-0.250264	-0.788903	0.0609015	~GenLit+Sex*Diet	none	F_M	HC_HF	1157	junc86906	9	106.588	106.589	47595	-1	1	ENSMUSG00000040661	9	106.565	106.666	-1	Rad54l2	protein_coding
liver_splice_junc	liver_junc86898	55.6274	7.69231e-05	0.000120512	0.000150474	9	107.394	106.549	107.435	TRUE	UNC17086873	TRUE	-0.304741	0.104909	-0.569648	-0.243427	-0.415265	0.617326	1.34993	-0.539085	~GenLit+Sex*Diet	none	F_M	HC_HF	1157	junc86898	9	106.562	106.563	47592	-1	1	ENSMUSG00000040813	9	106.536	106.563	-1	Tex264	protein_coding
liver_splice_junc	liver_junc86911	27.7111	7.69231e-05	0.000120512	0.000150474	9	107.394	106.02	107.478	TRUE	UNC17086873	TRUE	0.38061	-0.415935	0.393741	0.225087	0.477246	-0.686707	-0.587224	0.213181	~GenLit+Sex*Diet	none	F_M	HC_HF	1157	junc86911	9	106.747	106.767	47597	-1	1	ENSMUSG00000032575	9	106.716	106.769	-1	Manf	protein_coding
liver_splice_junc	liver_junc86899	44	7.69231e-05	0.000120512	0.000150474	9	107.428	106.631	107.453	TRUE	UNC17087139	TRUE	0.27935	0.068012	0.234806	0.258643	0.387848	-0.563437	-1.20019	0.534973	~GenLit+Sex*Diet	none	F_M	HC_HF	1157	junc86899	9	106.562	106.563	47592	-1	1	ENSMUSG00000040813	9	106.536	106.563	-1	Tex264	protein_coding
liver_splice_junc	liver_junc86919	11.402	7.69231e-05	0.000120512	0.000150474	9	107.428	106.446	107.478	TRUE	UNC17087139	TRUE	0.346321	0.308604	0.148223	-0.145331	0.0882811	-0.28032	-0.512516	0.0467383	~GenLit+Sex*Diet	none	F_M	HC_HF	1157	junc86919	9	106.77	106.771	46246	1	1	ENSMUSG00000090207	9	106.769	106.773	1	4930524O07Rik	lncRNA
liver_splice_junc	liver_junc67842	9.69893	0.00107692	0.00155685	0.0350168	12	24.6988	16.6927	69.364	FALSE	UNC20733378	TRUE	0.373485	-0.0441893	-0.0193393	0.279674	0.130431	-0.187697	-0.483844	-0.0485209	~GenLit+Sex*Diet	none	F_M	HC_HF	1157	junc67842	7	116.036	116.036	42015	1	1
liver_splice_junc	liver_junc67841	29.4161	7.69231e-05	0.000120512	0.000150474	13	65.4446	65.4327	67.5546	FALSE	JAX00361366	TRUE	-0.189159	0.884007	-0.243871	-0.165563	-0.137898	-0.559015	0.869854	-0.458355	~GenLit+Sex*Diet	none	F_M	HC_HF	1157	junc67841	7	116.036	116.036	42015	1	1
liver_splice_junc	liver_junc67842	44.3352	7.69231e-05	0.000120512	0.000150474	13	65.4446	65.4327	65.4446	FALSE	JAX00361366	TRUE	-0.171078	1.07667	-0.194578	-0.275771	-0.408177	-0.456201	1.06516	-0.636031	~GenLit+Sex*Diet	none	F_M	HC_HF	1157	junc67842	7	116.036	116.036	42015	1	1
liver_splice_junc	liver_junc67854	7.74411	0.066	0.0720105	0.403819	17	12.2108	11.7841	14.7368	FALSE	UNC27574920	TRUE	0.229014	0.277982	-0.0989217	0.243333	-0.0408864	-0.17401	-0.178352	-0.258158	~GenLit+Sex*Diet	none	F_M	HC_HF	1157	junc67854	7	117.708	117.708	40282	-1	1	ENSMUSG00000008683	7	117.704	117.715	-1	Rps15a	protein_coding
liver_splice_junc	liver_junc67869	8.81886	0.009	0.0120852	0.208351	18	81.5538	81.2757	82.7564	FALSE	UNC29708228	TRUE	-0.866658	0.01575	0.213645	0.253742	0.0564266	0.288182	0.0179131	0.020999	~GenLit+Sex*Diet	none	F_M	HC_HF	1157	junc67869	7	117.768	117.768	40286	-1	1	ENSMUSG00000030655	7	117.731	117.843	-1	Smg1	protein_coding
liver_splice_junc	liver_junc67870	8.08844	0.0372308	0.0444859	0.36039	18	81.5567	81.4662	82.8295	FALSE	UNC29708260	TRUE	-0.830849	0.0782659	0.256924	0.142161	0.0974192	0.192815	0.054048	0.00921608	~GenLit+Sex*Diet	none	F_M	HC_HF	1157	junc67870	7	117.768	117.768	40286	-1	1	ENSMUSG00000030655	7	117.731	117.843	-1	Smg1	protein_coding
liver_splice_junc	liver_junc67842	9.35053	0.00246154	0.00348519	0.120839	18	84.0476	83.7264	84.2346	FALSE	UNC29747163	TRUE	0.0269075	-0.578682	0.0217952	0.215909	0.0618646	-0.311029	0.25827	0.304965	~GenLit+Sex*Diet	none	F_M	HC_HF	1157	junc67842	7	116.036	116.036	42015	1	1
liver_splice_junc	liver_junc67841	18.2055	7.69231e-05	0.000120512	0.000150474	4	144.942	144.774	148.107	FALSE	UNCHS013229	TRUE	0.524168	0.512978	-0.323153	-0.405315	-0.282996	0.0167322	-0.0271502	-0.0152632	~GenLit+Sex*Diet	none	F_M	HC_HF	1157	junc67841	7	116.036	116.036	42015	1	1
liver_splice_junc	liver_junc67842	23.642	7.69231e-05	0.000120512	0.000150474	4	146.109	146.109	148.071	FALSE	UNCHS013238	TRUE	0.604455	0.627177	-0.319302	-0.297095	-0.230855	0.0138888	-0.32651	-0.0717576	~GenLit+Sex*Diet	none	F_M	HC_HF	1157	junc67842	7	116.036	116.036	42015	1	1
liver_splice_junc	liver_junc67859	7.60913	0.0841538	0.0877639	0.54721	5	117.895	116.694	117.928	FALSE	UNC10002004	TRUE	-0.401575	-0.0668413	0.110498	-0.137378	-0.00440727	0.332463	0.147863	0.0193772	~GenLit+Sex*Diet	none	F_M	HC_HF	1157	junc67859	7	117.74	117.741	40284	-1	1	ENSMUSG00000030655	7	117.731	117.843	-1	Smg1	protein_coding
liver_splice_junc	liver_junc67844	15.1036	7.69231e-05	0.000120512	0.000150474	7	115.935	115.935	116.155	TRUE	UNCHS021241	TRUE	0.16115	0.258351	-0.267796	0.181213	0.262852	-0.603562	-0.247393	0.255185	~GenLit+Sex*Diet	none	F_M	HC_HF	1157	junc67844	7	116.104	116.105	42017	1	1	ENSMUSG00000030659	7	116.104	116.14	1	Nucb2	protein_coding
liver_splice_junc	liver_junc67853	21.5874	7.69231e-05	0.000120512	0.000150474	7	115.935	115.935	116.155	TRUE	UNCHS021241	TRUE	0.133953	0.370275	-0.266793	0.15862	0.356498	-0.767177	-0.285981	0.300605	~GenLit+Sex*Diet	none	F_M	HC_HF	1157	junc67853	7	116.13	116.132	42019	1	1	ENSMUSG00000030659	7	116.104	116.14	1	Nucb2	protein_coding
liver_splice_junc	liver_junc67847	15.036	7.69231e-05	0.000120512	0.000150474	7	115.935	115.935	116.155	TRUE	UNCHS021241	TRUE	0.149504	0.174126	-0.216468	0.0682033	0.248788	-0.640601	-0.26069	0.477137	~GenLit+Sex*Diet	none	F_M	HC_HF	1157	junc67847	7	116.105	116.109	42017	1	1	ENSMUSG00000030659	7	116.104	116.14	1	Nucb2	protein_coding
liver_splice_junc	liver_junc67850	23.2321	7.69231e-05	0.000120512	0.000150474	7	115.935	115.892	116.155	TRUE	UNCHS021241	TRUE	0.117385	0.535199	-0.317365	0.142045	0.270323	-0.775373	-0.254093	0.28188	~GenLit+Sex*Diet	none	F_M	HC_HF	1157	junc67850	7	116.127	116.128	42018	1	1	ENSMUSG00000030659	7	116.104	116.14	1	Nucb2	protein_coding
liver_splice_junc	liver_junc67846	15.3484	7.69231e-05	0.000120512	0.000150474	7	116.124	115.935	116.155	TRUE	UNC13682216	TRUE	-0.255122	-0.14958	0.263094	-0.383972	-0.200855	0.565274	0.226449	-0.0652885	~GenLit+Sex*Diet	none	F_M	HC_HF	1157	junc67846	7	116.104	116.121	42017	1	1	ENSMUSG00000030659	7	116.104	116.14	1	Nucb2	protein_coding
liver_splice_junc	liver_junc67872	8.63428	0.0136154	0.017883	0.240251	7	116.566	116.158	117.913	TRUE	UNC13689053	TRUE	0.114183	0.163228	-0.171051	0.183545	0.183081	-0.0135495	-0.394232	-0.0652049	~GenLit+Sex*Diet	none	F_M	HC_HF	1157	junc67872	7	117.785	117.785	40287	-1	1	ENSMUSG00000030655	7	117.731	117.843	-1	Smg1	protein_coding
liver_splice_junc	liver_junc67860	11.029	7.69231e-05	0.000120512	0.000150474	7	117.051	116.525	118.248	TRUE	UNCHS021273	TRUE	0.188162	0.0158135	-0.388329	0.0102352	0.0664263	0.29884	-0.430262	0.239114	~GenLit+Sex*Diet	none	F_M	HC_HF	1157	junc67860	7	117.74	117.741	40284	-1	1	ENSMUSG00000030655	7	117.731	117.843	-1	Smg1	protein_coding
liver_splice_junc	liver_junc67861	40.9683	7.69231e-05	0.000120512	0.000150474	7	117.536	117.405	117.864	TRUE	UNC13704248	TRUE	0.669393	-0.0676616	-0.621651	0.144356	0.7064	-0.339685	-0.74534	0.254188	~GenLit+Sex*Diet	none	F_M	HC_HF	1157	junc67861	7	117.74	117.74	40284	-1	1	ENSMUSG00000030655	7	117.731	117.843	-1	Smg1	protein_coding
liver_splice_junc	liver_junc67863	45.5319	7.69231e-05	0.000120512	0.000150474	7	117.553	117.431	117.864	TRUE	UNC13704478	TRUE	0.847183	-0.0440706	-0.696568	0.0983786	0.709097	-0.275833	-0.698315	0.0601281	~GenLit+Sex*Diet	none	F_M	HC_HF	1157	junc67863	7	117.74	117.741	40284	-1	1	ENSMUSG00000030655	7	117.731	117.843	-1	Smg1	protein_coding
liver_splice_junc	liver_junc67862	34.3095	7.69231e-05	0.000120512	0.000150474	7	117.609	117.553	117.864	TRUE	UNC13705335	TRUE	-0.776052	0.0486704	0.651617	-0.13557	-0.691827	0.466854	0.387867	0.0484414	~GenLit+Sex*Diet	none	F_M	HC_HF	1157	junc67862	7	117.74	117.741	40284	-1	1	ENSMUSG00000030655	7	117.731	117.843	-1	Smg1	protein_coding
liver_splice_junc	liver_junc67864	9.59305	0.00115385	0.00166407	0.0381695	7	117.913	117.365	118.056	TRUE	UNC13709012	TRUE	0.26492	0.121804	-0.223948	0.335687	0.0569355	-0.113736	-0.358071	-0.083591	~GenLit+Sex*Diet	none	F_M	HC_HF	1157	junc67864	7	117.741	117.741	40283	-1	1	ENSMUSG00000030655	7	117.731	117.843	-1	Smg1	protein_coding
liver_splice_junc	liver_junc67874	9.64988	0.00107692	0.00155685	0.0350168	7	117.913	116.272	118.221	TRUE	UNC13709012	TRUE	0.178599	0.0339983	0.0264138	0.240026	0.0891255	-0.01735	-0.454504	-0.0963089	~GenLit+Sex*Diet	none	F_M	HC_HF	1157	junc67874	7	117.785	117.785	40287	-1	1	ENSMUSG00000030655	7	117.731	117.843	-1	Smg1	protein_coding
liver_splice_junc	liver_junc67859	10.1785	0.000461538	0.000694933	0.0220931	7	117.985	117.051	118.248	TRUE	JAX00652846	TRUE	0.240612	-0.0672987	-0.161606	0.211198	0.00405882	0.166309	-0.430744	0.037471	~GenLit+Sex*Diet	none	F_M	HC_HF	1157	junc67859	7	117.74	117.741	40284	-1	1	ENSMUSG00000030655	7	117.731	117.843	-1	Smg1	protein_coding
liver_splice_junc	liver_junc67867	11.8782	7.69231e-05	0.000120512	0.000150474	7	118.205	117.405	118.248	TRUE	UNCHS021302	TRUE	0.0757226	0.0931848	-0.139367	0.0257613	0.0893775	0.327918	-0.466146	-0.00645102	~GenLit+Sex*Diet	none	F_M	HC_HF	1157	junc67867	7	117.756	117.756	40285	-1	1	ENSMUSG00000030655	7	117.731	117.843	-1	Smg1	protein_coding
liver_splice_junc	liver_junc67861	7.53203	0.0958462	0.0970864	0.778088	8	78.8928	78.8104	118.662	FALSE	UNCHS023418	TRUE	0.208972	-0.105867	0.102599	-0.330462	-0.136446	0.339748	-0.00221198	-0.0763324	~GenLit+Sex*Diet	none	F_M	HC_HF	1157	junc67861	7	117.74	117.74	40284	-1	1	ENSMUSG00000030655	7	117.731	117.843	-1	Smg1	protein_coding
liver_splice_junc	liver_junc118370	8.02609	0.0410769	0.0483849	0.364522	10	98.8565	96.9547	99.1724	FALSE	UNCHS029217	TRUE	0.131064	-0.259874	-0.179202	-0.252222	0.221067	0.320863	0.229663	-0.211359	~GenLit+Sex*Diet	none	F_M	HC_HF	1157	junc118370	13	60.6354	60.6358	12190	-1	1	ENSMUSG00000114452	13	60.6313	60.6566	-1	A530001N23Rik	lncRNA
liver_splice_junc	liver_junc118361	23.2267	7.69231e-05	0.000120512	0.000150474	13	59.9602	59.7458	59.9602	TRUE	UNCHS036164	TRUE	0.63351	-0.49964	-0.355434	-0.231731	-0.293475	0.803621	-0.273212	0.216362	~GenLit+Sex*Diet	none	F_M	HC_HF	1157	junc118361	13	59.977	59.9783	11338	1	1	ENSMUSG00000114354	13	59.9703	60.0506	1	Gm34961	lncRNA
liver_splice_junc	liver_junc118362	17.8038	7.69231e-05	0.000120512	0.000150474	13	59.9602	59.6605	59.9602	TRUE	UNCHS036164	TRUE	-0.278614	0.232621	0.0412258	0.212953	0.301555	-0.982366	0.314688	0.157937	~GenLit+Sex*Diet	none	F_M	HC_HF	1157	junc118362	13	59.9782	59.9783	11338	1	1	ENSMUSG00000114354	13	59.9703	60.0506	1	Gm34961	lncRNA
liver_splice_junc	liver_junc118389	39.6102	7.69231e-05	0.000120512	0.000150474	13	60.5236	60.3918	60.8982	TRUE	UNCHS036176	TRUE	-0.0170725	0.723688	0.0118883	-0.603561	0.451109	0.139927	-0.52631	-0.179669	~GenLit+Sex*Diet	none	F_M	HC_HF	1157	junc118389	13	60.9007	60.9019	11347	1	1	ENSMUSG00000021559	13	60.7498	60.911	1	Dapk1	protein_coding
liver_splice_junc	liver_junc118385	28.5557	7.69231e-05	0.000120512	0.000150474	13	60.5236	60.501	60.5621	TRUE	UNCHS036176	TRUE	-0.235996	-0.0333939	-0.159764	-0.0973077	0.0211201	1.30765	-0.658928	-0.143379	~GenLit+Sex*Diet	none	F_M	HC_HF	1157	junc118385	13	60.8788	60.8824	11343	1	1	ENSMUSG00000021559	13	60.7498	60.911	1	Dapk1	protein_coding
liver_splice_junc	liver_junc118386	28.6855	7.69231e-05	0.000120512	0.000150474	13	60.5236	60.5195	60.5236	TRUE	UNCHS036176	TRUE	0.329046	-0.00303659	0.152919	0.0474652	-0.0663305	-1.30346	0.635144	0.208251	~GenLit+Sex*Diet	none	F_M	HC_HF	1157	junc118386	13	60.8788	60.8841	11343	1	1	ENSMUSG00000021559	13	60.7498	60.911	1	Dapk1	protein_coding
liver_splice_junc	liver_junc118376	25.35	7.69231e-05	0.000120512	0.000150474	13	60.5621	60.501	63.041	TRUE	UNCHS036177	TRUE	0.390659	-0.497073	0.697497	0.239245	-0.48441	-0.223927	-0.570927	0.448937	~GenLit+Sex*Diet	none	F_M	HC_HF	1157	junc118376	13	60.7504	60.7952	11341	1	1	ENSMUSG00000021559	13	60.7498	60.911	1	Dapk1	protein_coding
liver_splice_junc	liver_junc118377	26.1685	7.69231e-05	0.000120512	0.000150474	13	60.5621	60.5621	62.9409	TRUE	UNCHS036177	TRUE	-0.312515	0.417892	-0.496012	-0.341289	0.38824	0.730276	0.0173977	-0.403989	~GenLit+Sex*Diet	none	F_M	HC_HF	1157	junc118377	13	60.7504	60.844	11341	1	1	ENSMUSG00000021559	13	60.7498	60.911	1	Dapk1	protein_coding
liver_splice_junc	liver_junc118370	7.83921	0.0573077	0.0643538	0.379604	13	60.5655	60.029	60.8982	TRUE	UNCHS036178	TRUE	0.0115736	-0.229806	-0.150817	-0.0869626	-0.0106433	0.403964	0.422634	-0.359942	~GenLit+Sex*Diet	none	F_M	HC_HF	1157	junc118370	13	60.6354	60.6358	12190	-1	1	ENSMUSG00000114452	13	60.6313	60.6566	-1	A530001N23Rik	lncRNA
liver_splice_junc	liver_junc118366	12.7547	7.69231e-05	0.000120512	0.000150474	13	60.669	60.3336	60.8982	TRUE	UNCHS036182	TRUE	-0.00661267	-0.334178	-0.147061	-0.28942	-0.119226	0.619203	0.328702	-0.0514073	~GenLit+Sex*Diet	none	F_M	HC_HF	1157	junc118366	13	60.6328	60.6332	12188	-1	1	ENSMUSG00000114452	13	60.6313	60.6566	-1	A530001N23Rik	lncRNA
liver_splice_junc	liver_junc118368	8.9439	0.00761538	0.0103691	0.198139	13	60.8237	60.029	60.8982	TRUE	UNC22721160	TRUE	0.177376	-0.242489	0.0144207	-0.218679	-0.169857	0.3891	0.334452	-0.284323	~GenLit+Sex*Diet	none	F_M	HC_HF	1157	junc118368	13	60.6351	60.6353	12189	-1	1	ENSMUSG00000114452	13	60.6313	60.6566	-1	A530001N23Rik	lncRNA
liver_splice_junc	liver_junc118365	8.67131	0.0126923	0.0167465	0.234433	13	60.9221	60.029	67.9626	TRUE	UNCHS036183	TRUE	0.258972	0.0928827	0.0800859	0.187309	0.168815	-0.536713	-0.135608	-0.115745	~GenLit+Sex*Diet	none	F_M	HC_HF	1157	junc118365	13	60.6325	60.6332	12188	-1	1	ENSMUSG00000114452	13	60.6313	60.6566	-1	A530001N23Rik	lncRNA
liver_splice_junc	liver_junc118390	28.8132	7.69231e-05	0.000120512	0.000150474	13	60.9221	60.5655	60.9268	TRUE	UNCHS036183	TRUE	-0.171959	0.0490093	-0.261089	-0.307145	0.239502	1.18124	-0.306238	-0.42332	~GenLit+Sex*Diet	none	F_M	HC_HF	1157	junc118390	13	60.9054	60.9069	11345	1	1	ENSMUSG00000021559	13	60.7498	60.911	1	Dapk1	protein_coding
liver_splice_junc	liver_junc118391	28.3681	7.69231e-05	0.000120512	0.000150474	13	60.9221	60.5655	60.9221	TRUE	UNCHS036183	TRUE	0.428749	-0.108651	0.385015	0.193291	-0.220121	-1.146	-0.0340657	0.501783	~GenLit+Sex*Diet	none	F_M	HC_HF	1157	junc118391	13	60.9054	60.9084	11345	1	1	ENSMUSG00000021559	13	60.7498	60.911	1	Dapk1	protein_coding
liver_splice_junc	liver_junc118378	8.96947	0.00738462	0.0100678	0.196582	13	60.9268	60.5621	63.041	TRUE	UNCHS036185	TRUE	0.355829	-0.210877	0.0590092	0.0788192	-0.312159	-0.360629	0.152622	0.237385	~GenLit+Sex*Diet	none	F_M	HC_HF	1157	junc118378	13	60.8002	60.844	11341	1	1	ENSMUSG00000021559	13	60.7498	60.911	1	Dapk1	protein_coding
liver_splice_junc	liver_junc118400	29.6018	7.69231e-05	0.000120512	0.000150474	13	61.1927	61.0019	63.041	TRUE	UNC22725168	TRUE	-0.583602	0.200739	0.234141	0.291875	0.321161	-0.961631	-0.00810312	0.505421	~GenLit+Sex*Diet	none	F_M	HC_HF	1157	junc118400	13	61.0435	61.0438	12193	-1	4	ENSMUSG00000114635, ENSMUSG00000114487, ENSMUSG00000114432, ENSMUSG00000074874	13, 13, 13, 13	60.990435, 61.001044, 61.043164, 61.043164	61.044708, 61.083404, 61.084385, 61.045261	-1, -1, -1, -1	Gm49392, Gm49393, Gm49391, Ctla2b	protein_coding, protein_coding, protein_coding, protein_coding
liver_splice_junc	liver_junc118397	8.06496	0.0388462	0.046146	0.362378	13	61.4286	60.9268	63.7976	TRUE	UNCHS036191	TRUE	0.385418	-0.0164043	-0.0418726	0.141468	0.103525	-0.352377	-3.6665e-05	-0.21972	~GenLit+Sex*Diet	none	F_M	HC_HF	1157	junc118397	13	61.0028	61.0441	12193	-1	2	ENSMUSG00000114635, ENSMUSG00000114487	13, 13	60.990435, 61.001044	61.044708, 61.083404	-1, -1	Gm49392, Gm49393	protein_coding, protein_coding
liver_splice_junc	liver_junc118387	12.122	7.69231e-05	0.000120512	0.000150474	13	63.1947	59.6605	63.2547	TRUE	UNCHS036220	TRUE	0.395853	-0.448868	-0.0721627	0.0196247	-0.28794	0.21079	0.000110206	0.182593	~GenLit+Sex*Diet	none	F_M	HC_HF	1157	junc118387	13	60.9002	60.9019	11347	1	1	ENSMUSG00000021559	13	60.7498	60.911	1	Dapk1	protein_coding
liver_splice_junc	liver_junc118393	8.16689	0.0322308	0.0391429	0.35054	13	63.7465	60.9221	64.9082	TRUE	UNCHS036246	TRUE	0.387869	-0.270506	-0.0910559	-0.00453326	-0.14387	0.219364	-0.179578	0.0823101	~GenLit+Sex*Diet	none	F_M	HC_HF	1157	junc118393	13	60.9095	60.9102	11346	1	1	ENSMUSG00000021559	13	60.7498	60.911	1	Dapk1	protein_coding
liver_splice_junc	liver_junc118556	12.0608	7.69231e-05	0.000120512	0.000150474	13	63.1808	61.1688	63.729	TRUE	UNCHS036218	TRUE	0.163123	-0.343155	0.232378	0.258919	-0.380495	-0.172233	-2.37587e-05	0.241486	~GenLit+Sex*Diet	none	F_M	HC_HF	1157	junc118556	13	63.4651	63.4652	12213	-1	1	ENSMUSG00000021461	13	63.4329	63.6451	-1	Fancc	protein_coding
liver_splice_junc	liver_junc118559	11.0181	7.69231e-05	0.000120512	0.000150474	13	63.1808	61.0019	63.6845	TRUE	UNCHS036218	TRUE	0.21712	-0.386129	0.135663	0.254314	-0.267385	-0.0239589	-1.96959e-05	0.0703949	~GenLit+Sex*Diet	none	F_M	HC_HF	1157	junc118559	13	63.4695	63.4697	12214	-1	1	ENSMUSG00000021461	13	63.4329	63.6451	-1	Fancc	protein_coding
liver_splice_junc	liver_junc118557	15.2558	7.69231e-05	0.000120512	0.000150474	13	63.3834	63.1755	63.6441	TRUE	UNCHS036228	TRUE	0.0980816	-0.455131	0.158354	0.308976	-0.175308	-0.210743	2.1813e-07	0.27577	~GenLit+Sex*Diet	none	F_M	HC_HF	1157	junc118557	13	63.4651	63.4652	12213	-1	1	ENSMUSG00000021461	13	63.4329	63.6451	-1	Fancc	protein_coding
liver_splice_junc	liver_junc118535	16.4873	7.69231e-05	0.000120512	0.000150474	13	63.4327	63.1755	63.6441	TRUE	UNCHS036233	TRUE	-0.298546	0.52617	-0.192219	-0.295821	0.481592	-0.113789	-1.01996e-09	-0.107387	~GenLit+Sex*Diet	none	F_M	HC_HF	1157	junc118535	13	63.4323	63.4325	11363	1	1	ENSMUSG00000021458	13	63.1127	63.4739	1	Aopep	protein_coding
liver_splice_junc	liver_junc118536	9.9554	0.000846154	0.00124791	0.0284367	13	63.4327	59.1858	63.7976	TRUE	UNCHS036233	TRUE	-0.206072	0.3918	-0.0429217	-0.215099	0.296375	-0.176856	-5.4229e-10	-0.047227	~GenLit+Sex*Diet	none	F_M	HC_HF	1157	junc118536	13	63.4323	63.4326	11363	1	1	ENSMUSG00000021458	13	63.1127	63.4739	1	Aopep	protein_coding
liver_splice_junc	liver_junc118554	9.97314	0.000846154	0.00124791	0.0284367	13	63.4383	62.4245	64.0986	TRUE	JAX00360892	TRUE	0.0841213	-0.363555	0.149715	0.172356	-0.228889	-0.165843	-1.21868e-10	0.352095	~GenLit+Sex*Diet	none	F_M	HC_HF	1157	junc118554	13	63.4606	63.465	12213	-1	1	ENSMUSG00000021461	13	63.4329	63.6451	-1	Fancc	protein_coding
liver_splice_junc	liver_junc118544	151.093	7.69231e-05	0.000120512	0.000150474	13	63.4776	63.2547	63.5942	TRUE	UNC22742594	TRUE	-0.507748	1.61515	-0.664973	-0.733087	1.55677	-0.320941	-3.36887e-06	-0.94516	~GenLit+Sex*Diet	none	F_M	HC_HF	1157	junc118544	13	63.4346	63.4447	11361	1	1	ENSMUSG00000021458	13	63.1127	63.4739	1	Aopep	protein_coding
liver_splice_junc	liver_junc118560	21.8874	7.69231e-05	0.000120512	0.000150474	13	63.4924	63.2406	63.5404	TRUE	UNCHS036239	TRUE	0.248142	-0.492164	0.391125	0.353456	-0.418657	-0.355539	-1.14342e-05	0.273648	~GenLit+Sex*Diet	none	F_M	HC_HF	1157	junc118560	13	63.4713	63.4727	12215	-1	1	ENSMUSG00000021461	13	63.4329	63.6451	-1	Fancc	protein_coding
liver_splice_junc	liver_junc118532	11.5132	7.69231e-05	0.000120512	0.000150474	13	64.9082	63.1808	64.9863	TRUE	UNCHS036281	TRUE	-0.167441	0.244086	0.314261	-0.195507	0.0750347	-0.437879	0.119129	0.0483175	~GenLit+Sex*Diet	none	F_M	HC_HF	1157	junc118532	13	63.4322	63.4323	11363	1	1	ENSMUSG00000021458	13	63.1127	63.4739	1	Aopep	protein_coding
liver_splice_junc	liver_junc118551	8.31489	0.0236154	0.0295099	0.310931	14	63.0396	62.2123	63.0491	FALSE	JAX00381706	TRUE	0.0478479	0.224604	0.151309	-0.250861	-0.0171627	0.587901	-0.246495	-0.497143	~GenLit+Sex*Diet	none	F_M	HC_HF	1157	junc118551	13	63.4486	63.4489	11362	1	1	ENSMUSG00000021458	13	63.1127	63.4739	1	Aopep	protein_coding
liver_splice_junc	liver_junc118551	8.54414	0.0154615	0.0200503	0.252189	15	64.8109	62.885	65.1692	FALSE	UNCHS040528	TRUE	-0.176888	-0.257923	-0.241838	0.00929044	-0.0113363	0.338004	0.216597	0.124093	~GenLit+Sex*Diet	none	F_M	HC_HF	1157	junc118551	13	63.4486	63.4489	11362	1	1	ENSMUSG00000021458	13	63.1127	63.4739	1	Aopep	protein_coding
liver_splice_junc	liver_junc118546	7.52736	0.0968462	0.0979046	0.806904	5	81.6431	76.3811	89.0928	FALSE	UNCHS014879	TRUE	-0.0228091	-0.260232	0.0610482	0.411148	-0.0219065	0.104334	-0.0607543	-0.210829	~GenLit+Sex*Diet	none	F_M	HC_HF	1157	junc118546	13	63.4467	63.4484	11362	1	1	ENSMUSG00000021458	13	63.1127	63.4739	1	Aopep	protein_coding
liver_splice_junc	liver_junc118533	7.82392	0.0583846	0.0652979	0.381646	8	118.209	117.857	118.23	FALSE	UNC15589284	TRUE	-0.331666	-0.257652	-0.193344	-0.0708958	0.152356	0.249165	0.221376	0.23066	~GenLit+Sex*Diet	none	F_M	HC_HF	1157	junc118533	13	63.4322	63.4323	11363	1	1	ENSMUSG00000021458	13	63.1127	63.4739	1	Aopep	protein_coding
liver_splice_junc	liver_junc118539	7.97452	0.0443077	0.051577	0.366861	8	118.209	117.541	119.739	FALSE	UNC15589284	TRUE	-0.425622	-0.281367	-0.129538	0.0122813	0.213258	0.283296	0.163975	0.163716	~GenLit+Sex*Diet	none	F_M	HC_HF	1157	junc118539	13	63.4324	63.4325	11363	1	1	ENSMUSG00000021458	13	63.1127	63.4739	1	Aopep	protein_coding
liver_splice_junc	liver_junc118619	7.53812	0.0947692	0.0962151	0.749043	12	8.07451	6.17214	8.43632	FALSE	JAX00199742	TRUE	-0.136955	-0.243224	-0.125197	-0.192283	0.211087	0.363526	0.0187646	0.10428	~GenLit+Sex*Diet	none	F_M	HC_HF	1157	junc118619	13	64.2594	64.2607	12229	-1	1	ENSMUSG00000033114	13	64.2441	64.2772	-1	Slc35d2	protein_coding
liver_splice_junc	liver_junc118637	8.84631	0.00892308	0.0120079	0.20776	13	63.3514	63.3006	67.5546	TRUE	UNCHS036224	TRUE	0.000442462	-0.0782254	-0.0625079	0.308889	-0.0173597	-0.181047	-6.32398e-11	0.029809	~GenLit+Sex*Diet	none	F_M	HC_HF	1157	junc118637	13	64.2935	64.2954	12234	-1	1	ENSMUSG00000044934	13	64.2808	64.301	-1	Zfp367	protein_coding
liver_splice_junc	liver_junc118640	8.12811	0.0343846	0.0414424	0.355613	13	63.3514	60.3918	67.7167	TRUE	UNCHS036224	TRUE	-0.00857774	-0.0757252	-0.0901896	0.287751	0.105479	-0.142175	-5.63712e-11	-0.0765626	~GenLit+Sex*Diet	none	F_M	HC_HF	1157	junc118640	13	64.2935	64.2987	12234	-1	1	ENSMUSG00000044934	13	64.2808	64.301	-1	Zfp367	protein_coding
liver_splice_junc	liver_junc118634	8.82017	0.009	0.0120852	0.208351	13	63.7838	63.729	65.1941	TRUE	UNC22746181	TRUE	-0.0767388	-0.38022	-0.139349	0.189901	0.177154	-0.0671003	-0.049892	0.346245	~GenLit+Sex*Diet	none	F_M	HC_HF	1157	junc118634	13	64.2902	64.292	12233	-1	1	ENSMUSG00000044934	13	64.2808	64.301	-1	Zfp367	protein_coding
liver_splice_junc	liver_junc118618	10.4013	0.000230769	0.000350846	0.00381087	13	63.8565	63.8022	64.9198	TRUE	UNCHS036251	TRUE	-0.268516	0.0785311	0.0209828	0.0504354	0.145947	-0.503571	-0.0492021	0.525392	~GenLit+Sex*Diet	none	F_M	HC_HF	1157	junc118618	13	64.2562	64.2607	12229	-1	1	ENSMUSG00000033114	13	64.2441	64.2772	-1	Slc35d2	protein_coding
liver_splice_junc	liver_junc118625	95.5082	7.69231e-05	0.000120512	0.000150474	13	63.9914	63.8662	64.8256	TRUE	JAX00361039	TRUE	-0.663065	0.180563	-0.754754	-0.411941	-0.141139	1.77191	0.715158	-0.696735	~GenLit+Sex*Diet	none	F_M	HC_HF	1157	junc118625	13	64.2702	64.2746	12231	-1	1	ENSMUSG00000033114	13	64.2441	64.2772	-1	Slc35d2	protein_coding
liver_splice_junc	liver_junc118616	12.982	7.69231e-05	0.000120512	0.000150474	13	64.13	63.7465	65.4446	TRUE	UNC22750279	TRUE	0.14792	0.199752	-0.389222	-0.0417447	0.0793107	0.440166	-0.0153663	-0.420816	~GenLit+Sex*Diet	none	F_M	HC_HF	1157	junc118616	13	64.2531	64.2635	11371	1	1	ENSMUSG00000135701	13	64.253	64.2637	1		lncRNA
liver_splice_junc	liver_junc118614	15.2617	7.69231e-05	0.000120512	0.000150474	13	64.2778	63.9188	64.8256	TRUE	UNC22752285	TRUE	-0.0244797	0.248976	-0.517778	-0.181687	0.0511431	0.459297	0.0207722	-0.056243	~GenLit+Sex*Diet	none	F_M	HC_HF	1157	junc118614	13	64.2526	64.2548	12228	-1	1	ENSMUSG00000033114	13	64.2441	64.2772	-1	Slc35d2	protein_coding
liver_splice_junc	liver_junc118612	125.508	7.69231e-05	0.000120512	0.000150474	13	64.2778	64.2778	64.8256	TRUE	UNC22752285	TRUE	-0.75945	0.156126	1.86714	-0.502777	-0.19915	-0.091938	-0.126539	-0.343414	~GenLit+Sex*Diet	none	F_M	HC_HF	1157	junc118612	13	64.2472	64.2548	12228	-1	1	ENSMUSG00000033114	13	64.2441	64.2772	-1	Slc35d2	protein_coding
liver_splice_junc	liver_junc118608	14.6601	7.69231e-05	0.000120512	0.000150474	13	64.3339	63.8662	64.8256	TRUE	UNCHS036267	TRUE	0.718996	-0.0527497	-0.398179	-0.0974774	0.123831	0.105923	-0.167318	-0.233026	~GenLit+Sex*Diet	none	F_M	HC_HF	1157	junc118608	13	64.2455	64.2471	12227	-1	1	ENSMUSG00000033114	13	64.2441	64.2772	-1	Slc35d2	protein_coding
liver_splice_junc	liver_junc118620	61.2135	7.69231e-05	0.000120512	0.000150474	13	64.3396	63.8599	64.9082	TRUE	UNC22752819	TRUE	0.620862	-0.710922	0.348968	0.449162	0.357397	-1.205	-0.489154	0.628684	~GenLit+Sex*Diet	none	F_M	HC_HF	1157	junc118620	13	64.2608	64.2662	12230	-1	1	ENSMUSG00000033114	13	64.2441	64.2772	-1	Slc35d2	protein_coding
liver_splice_junc	liver_junc118639	22.6645	7.69231e-05	0.000120512	0.000150474	13	64.6532	64.2778	64.8256	TRUE	UNC22757833	TRUE	-0.0397472	0.0457108	0.469262	-0.496534	-0.537677	0.21736	-0.0314411	0.373066	~GenLit+Sex*Diet	none	F_M	HC_HF	1157	junc118639	13	64.2935	64.2979	12234	-1	1	ENSMUSG00000044934	13	64.2808	64.301	-1	Zfp367	protein_coding
liver_splice_junc	liver_junc118621	173.179	7.69231e-05	0.000120512	0.000150474	13	64.774	64.2778	64.8256	TRUE	UNCHS036280	TRUE	-0.939611	1.32837	-0.389163	-0.769108	-0.646825	1.738	0.735028	-1.05669	~GenLit+Sex*Diet	none	F_M	HC_HF	1157	junc118621	13	64.2608	64.2684	12230	-1	1	ENSMUSG00000033114	13	64.2441	64.2772	-1	Slc35d2	protein_coding
liver_splice_junc	liver_junc118626	15.83	7.69231e-05	0.000120512	0.000150474	13	64.8256	63.8662	64.8891	TRUE	JAX00045682	TRUE	-0.387804	0.445388	-0.116357	0.321452	0.0229683	-0.429827	0.154021	-0.00984042	~GenLit+Sex*Diet	none	F_M	HC_HF	1157	junc118626	13	64.2702	64.2756	12231	-1	1	ENSMUSG00000033114	13	64.2441	64.2772	-1	Slc35d2	protein_coding
liver_splice_junc	liver_junc118628	148.513	7.69231e-05	0.000120512	0.000150474	13	64.8891	63.94	64.9082	TRUE	JAX00361256	TRUE	-0.779278	-0.140578	-0.848525	-0.633833	-0.813055	2.17277	1.69329	-0.650787	~GenLit+Sex*Diet	none	F_M	HC_HF	1157	junc118628	13	64.2747	64.277	12231	-1	1	ENSMUSG00000033114	13	64.2441	64.2772	-1	Slc35d2	protein_coding
liver_splice_junc	liver_junc118622	58.7911	7.69231e-05	0.000120512	0.000150474	13	64.8891	64.2778	64.9356	TRUE	JAX00361256	TRUE	0.367883	-0.924355	0.221794	0.507526	0.307575	-1.14379	0.165038	0.498332	~GenLit+Sex*Diet	none	F_M	HC_HF	1157	junc118622	13	64.2663	64.2684	12230	-1	1	ENSMUSG00000033114	13	64.2441	64.2772	-1	Slc35d2	protein_coding
liver_splice_junc	liver_junc118611	9.48384	0.00153846	0.00220339	0.0604466	13	64.9082	63.8022	67.1052	TRUE	UNCHS036281	TRUE	0.364505	-0.0402188	-0.411166	0.115366	0.0447656	-0.14349	0.0167239	0.0535149	~GenLit+Sex*Diet	none	F_M	HC_HF	1157	junc118611	13	64.2472	64.2525	12228	-1	1	ENSMUSG00000033114	13	64.2441	64.2772	-1	Slc35d2	protein_coding
liver_splice_junc	liver_junc118627	78.8868	7.69231e-05	0.000120512	0.000150474	13	64.9082	63.8662	64.9356	TRUE	UNCHS036281	TRUE	0.504447	0.152199	0.491644	0.26983	0.594223	-1.79346	-0.716315	0.497435	~GenLit+Sex*Diet	none	F_M	HC_HF	1157	junc118627	13	64.2702	64.277	12231	-1	1	ENSMUSG00000033114	13	64.2441	64.2772	-1	Slc35d2	protein_coding
liver_splice_junc	liver_junc118630	9.1399	0.00492308	0.00682263	0.179315	13	64.9082	63.8599	67.3619	TRUE	UNCHS036281	TRUE	0.0847401	-0.325492	-0.0776615	0.272929	0.0394853	-0.243927	-0.0190365	0.268963	~GenLit+Sex*Diet	none	F_M	HC_HF	1157	junc118630	13	64.2833	64.285	12232	-1	1	ENSMUSG00000044934	13	64.2808	64.301	-1	Zfp367	protein_coding
liver_splice_junc	liver_junc118602	12.7696	7.69231e-05	0.000120512	0.000150474	13	64.9198	63.8022	65.4446	TRUE	UNC22761207	TRUE	-0.356605	-0.102188	-0.479492	0.210229	0.320633	-0.00562595	0.0693025	0.343746	~GenLit+Sex*Diet	none	F_M	HC_HF	1157	junc118602	13	64.0253	64.0367	11368	1	1	ENSMUSG00000021470	13	63.9631	64.0481	1	Ercc6l2	protein_coding
liver_splice_junc	liver_junc118606	12.9611	7.69231e-05	0.000120512	0.000150474	13	64.9356	63.8046	64.9356	TRUE	JAX00361271	TRUE	-0.322407	0.536375	0.0910069	-0.131137	-0.113505	0.297328	-0.407864	0.0502034	~GenLit+Sex*Diet	none	F_M	HC_HF	1157	junc118606	13	64.2455	64.2461	12227	-1	1	ENSMUSG00000033114	13	64.2441	64.2772	-1	Slc35d2	protein_coding
liver_splice_junc	liver_junc118633	10.393	0.000230769	0.000350846	0.00381087	13	67.1052	64.0045	67.3526	TRUE	UNCHS036307	TRUE	0.193634	-0.338646	-0.0809331	0.307499	0.0831497	-0.284307	-0.100448	0.220051	~GenLit+Sex*Diet	none	F_M	HC_HF	1157	junc118633	13	64.2851	64.29	12232	-1	1	ENSMUSG00000044934	13	64.2808	64.301	-1	Zfp367	protein_coding
liver_splice_junc	liver_junc118613	7.73484	0.067	0.0728698	0.407928	13	67.2617	62.9973	67.4182	TRUE	UNC22770814	TRUE	-0.384565	0.155459	-0.0382995	0.253583	-0.0429982	-0.0449603	-0.0985279	0.200309	~GenLit+Sex*Diet	none	F_M	HC_HF	1157	junc118613	13	64.2488	64.2525	12228	-1	1	ENSMUSG00000033114	13	64.2441	64.2772	-1	Slc35d2	protein_coding
liver_splice_junc	liver_junc118615	8.57505	0.0150769	0.0196318	0.249633	13	67.3502	63.729	67.3619	TRUE	UNCHS036311	TRUE	-0.115526	-0.133254	0.269279	0.134189	-0.03934	-0.220006	-0.375061	0.479719	~GenLit+Sex*Diet	none	F_M	HC_HF	1157	junc118615	13	64.2531	64.2561	11371	1	1	ENSMUSG00000135701	13	64.253	64.2637	1		lncRNA
liver_splice_junc	liver_junc118616	7.67147	0.0743846	0.0792245	0.44953	17	71.8196	71.2275	71.9626	FALSE	JAX00445490	TRUE	0.091531	-0.388621	0.1099	0.226129	-0.123562	0.0626126	0.196303	-0.174293	~GenLit+Sex*Diet	none	F_M	HC_HF	1157	junc118616	13	64.2531	64.2635	11371	1	1	ENSMUSG00000135701	13	64.253	64.2637	1		lncRNA
liver_splice_junc	liver_junc118638	7.7615	0.0643846	0.0706335	0.397829	6	48.1067	47.8485	50.9091	FALSE	UNC11028920	TRUE	-0.308558	-0.171705	0.0444968	0.460183	0.267194	-0.0547263	-0.248013	0.0111286	~GenLit+Sex*Diet	none	F_M	HC_HF	1157	junc118638	13	64.2935	64.2959	12234	-1	1	ENSMUSG00000044934	13	64.2808	64.301	-1	Zfp367	protein_coding
liver_splice_junc	liver_junc119433	25.5693	7.69231e-05	0.000120512	0.000150474	13	74.4548	74.3415	75.7713	TRUE	UNCHS036460	TRUE	0.140149	0.392409	0.394755	-0.059229	0.373888	-0.851155	0.201321	-0.592138	~GenLit+Sex*Diet	none	F_M	HC_HF	1157	junc119433	13	74.6577	74.7022	11476	1	1
liver_splice_junc	liver_junc119426	26.5972	7.69231e-05	0.000120512	0.000150474	13	74.4953	74.4548	75.1164	TRUE	UNC22867713	TRUE	0.489155	0.375296	0.293602	-0.157836	0.260611	-1.01222	0.0212907	-0.269901	~GenLit+Sex*Diet	none	F_M	HC_HF	1157	junc119426	13	74.6574	74.7021	11476	1	1
liver_splice_junc	liver_junc119425	26.8665	7.69231e-05	0.000120512	0.000150474	13	74.5188	74.3415	75.5023	TRUE	UNCHS036463	TRUE	0.197498	0.395789	0.427664	-0.152092	0.326978	-0.86361	0.26826	-0.600488	~GenLit+Sex*Diet	none	F_M	HC_HF	1157	junc119425	13	74.6574	74.702	11476	1	1
liver_splice_junc	liver_junc119428	26.8515	7.69231e-05	0.000120512	0.000150474	13	74.5188	74.3415	76.4818	TRUE	UNCHS036463	TRUE	0.250021	0.412387	0.470156	-0.187595	0.28097	-0.832649	0.18789	-0.58118	~GenLit+Sex*Diet	none	F_M	HC_HF	1157	junc119428	13	74.6575	74.7021	11476	1	1
liver_splice_junc	liver_junc119431	24.7114	7.69231e-05	0.000120512	0.000150474	13	74.5188	74.4296	75.7713	TRUE	UNCHS036463	TRUE	0.215185	0.3872	0.407163	-0.0967399	0.18838	-0.87432	0.300034	-0.526902	~GenLit+Sex*Diet	none	F_M	HC_HF	1157	junc119431	13	74.6576	74.7022	11476	1	1
liver_splice_junc	liver_junc119432	26.3375	7.69231e-05	0.000120512	0.000150474	13	74.5188	74.4296	76.567	TRUE	UNCHS036463	TRUE	0.236863	0.413245	0.375105	-0.110144	0.265775	-0.911639	0.268019	-0.537225	~GenLit+Sex*Diet	none	F_M	HC_HF	1157	junc119432	13	74.6577	74.7022	11476	1	1
liver_splice_junc	liver_junc119430	27.71	7.69231e-05	0.000120512	0.000150474	13	74.5188	74.3415	75.5023	TRUE	UNCHS036463	TRUE	0.226864	0.411134	0.447286	-0.111995	0.230054	-0.913836	0.282241	-0.571748	~GenLit+Sex*Diet	none	F_M	HC_HF	1157	junc119430	13	74.6576	74.7022	11476	1	1
liver_splice_junc	liver_junc119437	11.5492	7.69231e-05	0.000120512	0.000150474	13	74.5254	74.4548	79.3859	TRUE	UNCHS036464	TRUE	-0.173078	-0.309087	-0.252808	0.130102	-0.172476	0.569692	0.335475	-0.127821	~GenLit+Sex*Diet	none	F_M	HC_HF	1157	junc119437	13	74.6799	74.6815	11487	1	1	ENSMUSG00000143378	13	74.6797	74.6829	1		lncRNA
liver_splice_junc	liver_junc119404	12.2202	7.69231e-05	0.000120512	0.000150474	13	74.5254	74.4548	79.4354	TRUE	UNCHS036464	TRUE	-0.181613	-0.310118	-0.261659	0.144096	-0.185187	0.592777	0.354284	-0.152579	~GenLit+Sex*Diet	none	F_M	HC_HF	1157	junc119404	13	74.6484	74.6815	11487	1	1
liver_splice_junc	liver_junc119422	14.9007	7.69231e-05	0.000120512	0.000150474	13	74.5254	74.4548	78.4253	TRUE	UNCHS036464	TRUE	0.244906	0.308893	0.244123	0.410799	-0.126245	-0.356231	-0.834719	0.108474	~GenLit+Sex*Diet	none	F_M	HC_HF	1157	junc119422	13	74.6572	74.7017	11479	1	1
liver_splice_junc	liver_junc119408	15.3012	7.69231e-05	0.000120512	0.000150474	13	74.6352	74.3415	79.4354	TRUE	UNC22869183	TRUE	-0.210944	-0.38954	-0.280397	0.107945	-0.220149	0.638062	0.494385	-0.139361	~GenLit+Sex*Diet	none	F_M	HC_HF	1157	junc119408	13	74.6494	74.6815	11487	1	1
liver_splice_junc	liver_junc119438	11.2391	7.69231e-05	0.000120512	0.000150474	13	74.6352	74.4548	79.4354	TRUE	UNC22869183	TRUE	-0.173265	-0.307247	-0.209837	0.0484218	-0.194409	0.563067	0.402362	-0.129091	~GenLit+Sex*Diet	none	F_M	HC_HF	1157	junc119438	13	74.68	74.6815	11487	1	1	ENSMUSG00000143378	13	74.6797	74.6829	1		lncRNA
liver_splice_junc	liver_junc119427	27.6992	7.69231e-05	0.000120512	0.000150474	13	74.6352	74.4548	75.7713	TRUE	UNC22869183	TRUE	0.220348	0.44222	0.445502	-0.10703	0.131468	-0.869541	0.295172	-0.558139	~GenLit+Sex*Diet	none	F_M	HC_HF	1157	junc119427	13	74.6574	74.7552	11476	1	1
liver_splice_junc	liver_junc119401	20.3551	7.69231e-05	0.000120512	0.000150474	13	74.7161	74.3415	75.7713	TRUE	UNC22869581	TRUE	0.211298	0.36837	0.357892	-0.130799	0.196426	-0.741323	0.18369	-0.445554	~GenLit+Sex*Diet	none	F_M	HC_HF	1157	junc119401	13	74.6292	74.6577	11476	1	1
liver_splice_junc	liver_junc119414	53.8594	7.69231e-05	0.000120512	0.000150474	13	74.7161	74.6821	75.1164	TRUE	UNC22869581	TRUE	0.485113	0.587363	0.366393	-0.928419	0.269261	-0.391161	-1.21978	0.831229	~GenLit+Sex*Diet	none	F_M	HC_HF	1157	junc119414	13	74.6558	74.7539	11482	1	1
liver_splice_junc	liver_junc119413	74.9574	7.69231e-05	0.000120512	0.000150474	13	74.8133	74.5254	75.1164	TRUE	UNCHS036471	TRUE	0.524258	0.586853	0.417037	0.834762	0.32986	-0.0349343	-1.86293	-0.794905	~GenLit+Sex*Diet	none	F_M	HC_HF	1157	junc119413	13	74.6558	74.7252	11482	1	1
liver_splice_junc	liver_junc119412	45.6709	7.69231e-05	0.000120512	0.000150474	13	74.8873	74.6352	75.1164	TRUE	UNCHS036477	TRUE	0.281186	0.448157	0.407744	0.530504	0.325908	-0.196691	-1.98659	0.189786	~GenLit+Sex*Diet	none	F_M	HC_HF	1157	junc119412	13	74.6557	74.7251	11486	1	1
liver_splice_junc	liver_junc119411	87.9957	7.69231e-05	0.000120512	0.000150474	13	74.8873	74.6352	75.1164	TRUE	UNCHS036477	TRUE	0.479828	0.558232	0.667125	0.620865	0.514798	-0.527273	-2.66877	0.355191	~GenLit+Sex*Diet	none	F_M	HC_HF	1157	junc119411	13	74.6557	74.7007	11486	1	1
liver_splice_junc	liver_junc119417	39.742	7.69231e-05	0.000120512	0.000150474	13	74.9041	74.6821	75.1164	TRUE	UNC22871117	TRUE	0.501508	0.53881	0.408828	-1.35047	0.313864	0.178585	-0.29934	-0.291788	~GenLit+Sex*Diet	none	F_M	HC_HF	1157	junc119417	13	74.6568	74.7014	12320	-1	1
liver_splice_junc	liver_junc119410	25.2757	7.69231e-05	0.000120512	0.000150474	13	75.0503	74.7161	75.1164	TRUE	UNCHS036479	TRUE	0.416923	0.428605	0.358713	-0.504967	0.362433	-0.146446	-0.283437	-0.631825	~GenLit+Sex*Diet	none	F_M	HC_HF	1157	junc119410	13	74.6554	74.7535	11481	1	1
liver_splice_junc	liver_junc119402	13.4469	7.69231e-05	0.000120512	0.000150474	13	75.0526	74.3415	79.3859	TRUE	JAX00363470	TRUE	-0.210877	-0.386259	0.0350555	-0.120439	-0.116328	0.628501	0.372653	-0.202306	~GenLit+Sex*Diet	none	F_M	HC_HF	1157	junc119402	13	74.6484	74.6815	11487	1	1
liver_splice_junc	liver_junc119435	13.1324	7.69231e-05	0.000120512	0.000150474	13	75.0526	74.3415	79.357	TRUE	JAX00363470	TRUE	-0.21134	-0.381521	0.0433451	-0.127742	-0.120242	0.619411	0.365368	-0.187279	~GenLit+Sex*Diet	none	F_M	HC_HF	1157	junc119435	13	74.6799	74.6815	11487	1	1	ENSMUSG00000143378	13	74.6797	74.6829	1		lncRNA
liver_splice_junc	liver_junc119424	9.45508	0.00169231	0.0024153	0.0714562	13	75.0526	74.5254	79.0749	TRUE	JAX00363470	TRUE	0.114005	0.25532	0.35905	0.0624503	0.0543156	-0.233622	-0.564463	-0.0470556	~GenLit+Sex*Diet	none	F_M	HC_HF	1157	junc119424	13	74.6572	74.7263	11479	1	1
liver_splice_junc	liver_junc119423	10.9806	7.69231e-05	0.000120512	0.000150474	13	75.0526	74.5254	75.5924	TRUE	JAX00363470	TRUE	0.0510934	0.108335	0.289072	-0.124303	0.00962399	0.496191	-0.782363	-0.0476502	~GenLit+Sex*Diet	none	F_M	HC_HF	1157	junc119423	13	74.6572	74.7019	11479	1	1
liver_splice_junc	liver_junc119415	57.1971	7.69231e-05	0.000120512	0.000150474	13	75.1164	74.5254	75.6993	TRUE	UNCHS036481	TRUE	0.477929	0.531734	0.670338	0.380075	0.419909	-1.0496	-0.512221	-0.91816	~GenLit+Sex*Diet	none	F_M	HC_HF	1157	junc119415	13	74.656	74.7541	12317	-1	1
liver_splice_junc	liver_junc119407	11.8635	7.69231e-05	0.000120512	0.000150474	13	75.1164	74.4548	79.7346	TRUE	UNCHS036481	TRUE	-0.213629	-0.338327	-0.165932	-0.0300603	-0.0140056	0.563494	0.420562	-0.222103	~GenLit+Sex*Diet	none	F_M	HC_HF	1157	junc119407	13	74.6489	74.6815	11487	1	1
liver_splice_junc	liver_junc119416	25.6158	7.69231e-05	0.000120512	0.000150474	13	75.1164	74.6352	75.3941	TRUE	UNCHS036481	TRUE	0.303487	0.428979	0.38826	-0.309764	0.261125	-0.596668	0.155573	-0.630992	~GenLit+Sex*Diet	none	F_M	HC_HF	1157	junc119416	13	74.6564	74.7542	12319	-1	1
liver_splice_junc	liver_junc119405	10.4178	0.000230769	0.000350846	0.00381087	13	75.5023	74.4548	79.6988	TRUE	JAX00046393	TRUE	-0.181956	-0.291333	-0.177719	0.123191	-0.158361	0.522131	0.323963	-0.159916	~GenLit+Sex*Diet	none	F_M	HC_HF	1157	junc119405	13	74.6484	74.6815	11487	1	1
liver_splice_junc	liver_junc119439	13.1729	7.69231e-05	0.000120512	0.000150474	13	75.6505	74.5254	79.7346	TRUE	UNC22878799	TRUE	-0.196924	-0.216292	-0.0356009	0.0354521	-0.15436	0.67025	0.310065	-0.412591	~GenLit+Sex*Diet	none	F_M	HC_HF	1157	junc119439	13	74.6802	74.6815	11487	1	1	ENSMUSG00000143378	13	74.6797	74.6829	1		lncRNA
liver_splice_junc	liver_junc119429	23.6582	7.69231e-05	0.000120512	0.000150474	13	75.7453	74.3415	76.4818	TRUE	UNC22879993	TRUE	0.33736	0.36142	0.292213	-0.191552	0.105881	-0.723411	0.396046	-0.577957	~GenLit+Sex*Diet	none	F_M	HC_HF	1157	junc119429	13	74.6576	74.7021	11476	1	1
liver_splice_junc	liver_junc119418	13.798	7.69231e-05	0.000120512	0.000150474	13	75.8659	75.1164	76.995	TRUE	UNC22881060	TRUE	0.118732	0.331929	0.314219	0.140624	0.396226	-0.557513	-0.920211	0.175994	~GenLit+Sex*Diet	none	F_M	HC_HF	1157	junc119418	13	74.6569	74.7017	11478	1	1
liver_splice_junc	liver_junc119421	13.7463	7.69231e-05	0.000120512	0.000150474	13	76.567	74.3415	76.8979	TRUE	JAX00363674	TRUE	0.216604	0.222529	0.0842339	-0.271065	0.189458	-0.0235727	0.211163	-0.62935	~GenLit+Sex*Diet	none	F_M	HC_HF	1157	junc119421	13	74.6571	74.7018	11476	1	1
liver_splice_junc	liver_junc119403	11.2398	7.69231e-05	0.000120512	0.000150474	13	78.7187	74.4548	79.6988	FALSE	JAX00364006	TRUE	-0.322166	-0.243585	-0.202621	0.0316093	0.299287	0.526815	0.286103	-0.375442	~GenLit+Sex*Diet	none	F_M	HC_HF	1157	junc119403	13	74.6484	74.6815	11487	1	1
liver_splice_junc	liver_junc119436	11.4612	7.69231e-05	0.000120512	0.000150474	13	78.725	74.4548	79.7346	FALSE	UNCHS036535	TRUE	-0.32936	-0.245232	-0.211919	0.0481955	0.308496	0.52746	0.27918	-0.376822	~GenLit+Sex*Diet	none	F_M	HC_HF	1157	junc119436	13	74.6799	74.6815	11487	1	1	ENSMUSG00000143378	13	74.6797	74.6829	1		lncRNA
liver_splice_junc	liver_junc119406	12.0664	7.69231e-05	0.000120512	0.000150474	13	79.3859	74.4548	79.4354	FALSE	JAX00046685	TRUE	-0.3187	-0.20859	-0.243019	-0.101728	0.315277	0.531879	0.502474	-0.477593	~GenLit+Sex*Diet	none	F_M	HC_HF	1157	junc119406	13	74.6489	74.6815	11487	1	1
liver_splice_junc	liver_junc119440	11.9421	7.69231e-05	0.000120512	0.000150474	13	79.3859	74.5254	79.4354	FALSE	JAX00046685	TRUE	-0.294661	-0.207202	-0.213789	-0.149603	0.310562	0.495146	0.570606	-0.51106	~GenLit+Sex*Diet	none	F_M	HC_HF	1157	junc119440	13	74.6804	74.6815	11487	1	1	ENSMUSG00000143378	13	74.6797	74.6829	1		lncRNA
liver_splice_junc	liver_junc119404	8.98431	0.00707692	0.00967231	0.194584	15	87.3842	87.3303	89.8922	FALSE	JAX00408695	TRUE	0.169551	-0.337915	0.188983	-0.00641673	-0.0191486	0.106542	-0.0926779	-0.0089177	~GenLit+Sex*Diet	none	F_M	HC_HF	1157	junc119404	13	74.6484	74.6815	11487	1	1
liver_splice_junc	liver_junc119437	9.22668	0.00361538	0.00505855	0.158258	15	87.4976	87.3303	89.8922	FALSE	UNC26051400	TRUE	0.196863	-0.350874	0.210424	-0.00841683	-0.0362238	0.123795	-0.107112	-0.0284554	~GenLit+Sex*Diet	none	F_M	HC_HF	1157	junc119437	13	74.6799	74.6815	11487	1	1	ENSMUSG00000143378	13	74.6797	74.6829	1		lncRNA
liver_splice_junc	liver_junc119417	7.68316	0.0726154	0.0776513	0.437545	7	49.4384	48.8611	50.2241	FALSE	UNC12800233	TRUE	-0.441005	0.217289	-0.17779	0.30423	0.119474	-0.101131	0.155104	-0.0761709	~GenLit+Sex*Diet	none	F_M	HC_HF	1157	junc119417	13	74.6568	74.7014	12320	-1	1
liver_splice_junc	liver_junc119398	26.5154	7.69231e-05	0.000120512	0.000150474	13	74.4548	74.3415	76.567	TRUE	UNCHS036460	TRUE	0.16533	0.439871	0.34695	0.0318996	0.204104	-0.896151	0.252411	-0.544415	~GenLit+Sex*Diet	none	F_M	HC_HF	1157	junc119398	13	74.6292	74.7022	11476	1	1
liver_splice_junc	liver_junc119377	21.5659	7.69231e-05	0.000120512	0.000150474	13	74.4548	74.2943	76.4818	TRUE	UNCHS036460	TRUE	0.141715	0.435065	0.260467	-0.0282041	0.238665	-0.73437	0.14364	-0.456979	~GenLit+Sex*Diet	none	F_M	HC_HF	1157	junc119377	13	74.6289	74.6574	11476	1	1
liver_splice_junc	liver_junc119381	27.7768	7.69231e-05	0.000120512	0.000150474	13	74.4548	74.3415	74.9755	TRUE	UNCHS036460	TRUE	0.187413	0.44774	0.363803	-0.0522282	0.244187	-0.913911	0.269664	-0.546668	~GenLit+Sex*Diet	none	F_M	HC_HF	1157	junc119381	13	74.629	74.6292	11476	1	1
liver_splice_junc	liver_junc119396	21.9733	7.69231e-05	0.000120512	0.000150474	13	74.4548	74.3415	76.4818	TRUE	UNCHS036460	TRUE	0.184647	0.422161	0.260749	-0.00221966	0.187713	-0.709831	0.164023	-0.507242	~GenLit+Sex*Diet	none	F_M	HC_HF	1157	junc119396	13	74.6292	74.6577	11476	1	1
liver_splice_junc	liver_junc119399	25.1261	7.69231e-05	0.000120512	0.000150474	13	74.4548	74.3415	76.4818	TRUE	UNCHS036460	TRUE	0.142704	0.339364	0.300071	-0.0167857	0.568091	-0.970833	0.184667	-0.547279	~GenLit+Sex*Diet	none	F_M	HC_HF	1157	junc119399	13	74.6292	74.7022	11476	1	1
liver_splice_junc	liver_junc119361	28.3942	7.69231e-05	0.000120512	0.000150474	13	74.5188	74.4105	75.7289	TRUE	UNCHS036463	TRUE	0.251509	0.436929	0.360511	-0.0661968	0.171997	-0.907526	0.319117	-0.56634	~GenLit+Sex*Diet	none	F_M	HC_HF	1157	junc119361	13	74.6285	74.6287	11476	1	1
liver_splice_junc	liver_junc119365	24.1078	7.69231e-05	0.000120512	0.000150474	13	74.5188	74.3415	76.567	TRUE	UNCHS036463	TRUE	0.281992	0.419101	0.313512	-0.0771322	0.162351	-0.849661	0.207663	-0.457827	~GenLit+Sex*Diet	none	F_M	HC_HF	1157	junc119365	13	74.6287	74.6288	11476	1	1
liver_splice_junc	liver_junc119375	27.9688	7.69231e-05	0.000120512	0.000150474	13	74.5188	74.3415	76.4818	TRUE	UNCHS036463	TRUE	0.224397	0.447769	0.401911	-0.0677265	0.207143	-0.877687	0.248331	-0.584138	~GenLit+Sex*Diet	none	F_M	HC_HF	1157	junc119375	13	74.6289	74.6572	11476	1	1
liver_splice_junc	liver_junc119376	24.038	7.69231e-05	0.000120512	0.000150474	13	74.5188	74.3415	75.8659	TRUE	UNCHS036463	TRUE	0.21713	0.416389	0.276822	-0.028506	0.234134	-0.82863	0.242276	-0.529615	~GenLit+Sex*Diet	none	F_M	HC_HF	1157	junc119376	13	74.6289	74.6573	11476	1	1
liver_splice_junc	liver_junc119364	19.2659	7.69231e-05	0.000120512	0.000150474	13	74.5188	74.3415	76.567	TRUE	UNCHS036463	TRUE	0.178121	0.339694	0.324551	-0.185279	0.218107	-0.592241	0.251841	-0.534794	~GenLit+Sex*Diet	none	F_M	HC_HF	1157	junc119364	13	74.6286	74.7264	11476	1	1
liver_splice_junc	liver_junc119382	27.3211	7.69231e-05	0.000120512	0.000150474	13	74.5188	74.3415	75.7453	TRUE	UNCHS036463	TRUE	0.260636	0.416995	0.346293	-0.11448	0.218446	-0.886068	0.330923	-0.572745	~GenLit+Sex*Diet	none	F_M	HC_HF	1157	junc119382	13	74.629	74.6573	11476	1	1
liver_splice_junc	liver_junc119366	23.9899	7.69231e-05	0.000120512	0.000150474	13	74.5188	74.3415	75.7713	TRUE	UNCHS036463	TRUE	0.172073	0.441165	0.33885	-0.135956	0.179964	-0.753525	0.28351	-0.52608	~GenLit+Sex*Diet	none	F_M	HC_HF	1157	junc119366	13	74.6287	74.657	11476	1	1
liver_splice_junc	liver_junc119367	13.6973	7.69231e-05	0.000120512	0.000150474	13	74.5188	74.0561	76.6184	TRUE	UNCHS036463	TRUE	0.0870882	0.284138	0.217202	-0.22084	0.0994828	0.0341083	0.0726304	-0.57381	~GenLit+Sex*Diet	none	F_M	HC_HF	1157	junc119367	13	74.6287	74.6572	11476	1	1
liver_splice_junc	liver_junc119385	28.6714	7.69231e-05	0.000120512	0.000150474	13	74.5188	74.3415	75.3941	TRUE	UNCHS036463	TRUE	0.26794	0.392213	0.410682	-0.0736853	0.327084	-0.899904	0.216272	-0.640602	~GenLit+Sex*Diet	none	F_M	HC_HF	1157	junc119385	13	74.629	74.6575	11476	1	1
liver_splice_junc	liver_junc119373	24.5459	7.69231e-05	0.000120512	0.000150474	13	74.5188	74.4548	76.6184	TRUE	UNCHS036463	TRUE	0.173383	0.426288	0.350681	-0.0846088	0.215018	-0.851173	0.28629	-0.515878	~GenLit+Sex*Diet	none	F_M	HC_HF	1157	junc119373	13	74.6288	74.6572	11476	1	1
liver_splice_junc	liver_junc119370	28.4839	7.69231e-05	0.000120512	0.000150474	13	74.5188	74.3415	76.4818	TRUE	UNCHS036463	TRUE	0.239649	0.431717	0.415488	-0.114797	0.235967	-0.900581	0.275132	-0.582575	~GenLit+Sex*Diet	none	F_M	HC_HF	1157	junc119370	13	74.6287	74.6289	11476	1	1
liver_splice_junc	liver_junc119371	26.7528	7.69231e-05	0.000120512	0.000150474	13	74.5188	74.3415	75.8659	TRUE	UNCHS036463	TRUE	0.198082	0.423818	0.370842	-0.0526299	0.25782	-0.88471	0.257226	-0.570448	~GenLit+Sex*Diet	none	F_M	HC_HF	1157	junc119371	13	74.6287	74.629	11476	1	1
liver_splice_junc	liver_junc119388	24.4909	7.69231e-05	0.000120512	0.000150474	13	74.5188	74.4548	75.7713	TRUE	UNCHS036463	TRUE	0.162458	0.41348	0.348369	-0.0363864	0.219558	-0.853987	0.277573	-0.531064	~GenLit+Sex*Diet	none	F_M	HC_HF	1157	junc119388	13	74.6291	74.6292	11476	1	1
liver_splice_junc	liver_junc119389	26.8689	7.69231e-05	0.000120512	0.000150474	13	74.5188	74.3415	76.4818	TRUE	UNCHS036463	TRUE	0.199237	0.389405	0.369684	-0.0459092	0.327632	-0.918842	0.275184	-0.596391	~GenLit+Sex*Diet	none	F_M	HC_HF	1157	junc119389	13	74.6291	74.6574	11476	1	1
liver_splice_junc	liver_junc119393	25.7023	7.69231e-05	0.000120512	0.000150474	13	74.5188	74.3415	75.3941	TRUE	UNCHS036463	TRUE	0.18815	0.371446	0.426054	-0.120051	0.318722	-0.89682	0.280118	-0.567619	~GenLit+Sex*Diet	none	F_M	HC_HF	1157	junc119393	13	74.6291	74.7022	11476	1	1
liver_splice_junc	liver_junc119394	25.3523	7.69231e-05	0.000120512	0.000150474	13	74.5188	74.3415	75.7713	TRUE	UNCHS036463	TRUE	0.15648	0.384445	0.396794	-0.0766522	0.309971	-0.928725	0.292023	-0.534336	~GenLit+Sex*Diet	none	F_M	HC_HF	1157	junc119394	13	74.6292	74.6575	11476	1	1
liver_splice_junc	liver_junc119380	24.5143	7.69231e-05	0.000120512	0.000150474	13	74.5188	74.3415	76.4818	TRUE	UNCHS036463	TRUE	0.176834	0.423083	0.356784	-0.060293	0.194619	-0.815799	0.264358	-0.539587	~GenLit+Sex*Diet	none	F_M	HC_HF	1157	junc119380	13	74.6289	74.7551	11476	1	1
liver_splice_junc	liver_junc119395	25.6101	7.69231e-05	0.000120512	0.000150474	13	74.5188	74.3415	75.8659	TRUE	UNCHS036463	TRUE	0.216869	0.405157	0.30996	-0.0222208	0.2594	-0.87261	0.277788	-0.574344	~GenLit+Sex*Diet	none	F_M	HC_HF	1157	junc119395	13	74.6292	74.6575	11476	1	1
liver_splice_junc	liver_junc119397	25.9996	7.69231e-05	0.000120512	0.000150474	13	74.5188	74.3415	75.8659	TRUE	UNCHS036463	TRUE	0.194803	0.436042	0.363159	-0.0707004	0.216709	-0.877441	0.268944	-0.531516	~GenLit+Sex*Diet	none	F_M	HC_HF	1157	junc119397	13	74.6292	74.7021	11476	1	1
liver_splice_junc	liver_junc119384	29.567	7.69231e-05	0.000120512	0.000150474	13	74.5188	74.4548	75.7453	TRUE	UNCHS036463	TRUE	0.344437	0.42316	0.382178	-0.154132	0.204609	-0.93098	0.305493	-0.574764	~GenLit+Sex*Diet	none	F_M	HC_HF	1157	junc119384	13	74.629	74.6575	11476	1	1
liver_splice_junc	liver_junc119368	27.9109	7.69231e-05	0.000120512	0.000150474	13	74.5254	74.3415	75.7453	TRUE	UNCHS036464	TRUE	0.217088	0.430501	0.370823	-0.0780983	0.25657	-0.906682	0.28411	-0.574312	~GenLit+Sex*Diet	none	F_M	HC_HF	1157	junc119368	13	74.6287	74.7264	11476	1	1
liver_splice_junc	liver_junc119374	24.7476	7.69231e-05	0.000120512	0.000150474	13	74.5254	74.3415	75.7713	TRUE	UNCHS036464	TRUE	0.171784	0.403722	0.442538	-0.167725	0.166358	-0.767575	0.322334	-0.571436	~GenLit+Sex*Diet	none	F_M	HC_HF	1157	junc119374	13	74.6288	74.6574	11476	1	1
liver_splice_junc	liver_junc119387	27.9767	7.69231e-05	0.000120512	0.000150474	13	74.5254	74.3415	76.567	TRUE	UNCHS036464	TRUE	0.20039	0.388571	0.402428	-0.161403	0.324287	-0.967892	0.36644	-0.552821	~GenLit+Sex*Diet	none	F_M	HC_HF	1157	junc119387	13	74.629	74.7022	11476	1	1
liver_splice_junc	liver_junc119372	24.4601	7.69231e-05	0.000120512	0.000150474	13	74.5254	74.3415	75.7713	TRUE	UNCHS036464	TRUE	0.210454	0.457415	0.321075	-0.0644332	0.144715	-0.853321	0.235432	-0.451336	~GenLit+Sex*Diet	none	F_M	HC_HF	1157	junc119372	13	74.6288	74.6289	11476	1	1
liver_splice_junc	liver_junc119390	26.7759	7.69231e-05	0.000120512	0.000150474	13	74.5254	74.3415	75.3941	TRUE	UNCHS036464	TRUE	0.116396	0.424801	0.484297	-0.105802	0.212494	-0.907937	0.315522	-0.53977	~GenLit+Sex*Diet	none	F_M	HC_HF	1157	junc119390	13	74.6291	74.6575	11476	1	1
liver_splice_junc	liver_junc119383	25.2877	7.69231e-05	0.000120512	0.000150474	13	74.5254	74.4548	76.4818	TRUE	UNCHS036464	TRUE	0.216724	0.369952	0.406347	-0.0995995	0.159435	-0.914977	0.386977	-0.524859	~GenLit+Sex*Diet	none	F_M	HC_HF	1157	junc119383	13	74.629	74.6574	11476	1	1
liver_splice_junc	liver_junc119391	25.2963	7.69231e-05	0.000120512	0.000150474	13	74.5254	74.3415	76.6184	TRUE	UNCHS036464	TRUE	0.177208	0.415892	0.233859	-0.193655	0.413058	-0.895689	0.3588	-0.509473	~GenLit+Sex*Diet	none	F_M	HC_HF	1157	junc119391	13	74.6291	74.6575	11476	1	1
liver_splice_junc	liver_junc119362	25.6871	7.69231e-05	0.000120512	0.000150474	13	74.6352	74.5188	75.5924	TRUE	UNC22869183	TRUE	0.0230664	0.216514	0.119931	-0.260269	0.0818807	-0.963181	0.0910814	0.690977	~GenLit+Sex*Diet	none	F_M	HC_HF	1157	junc119362	13	74.6285	74.657	11476	1	1
liver_splice_junc	liver_junc119379	20.248	7.69231e-05	0.000120512	0.000150474	13	74.6352	74.5254	75.1164	TRUE	UNC22869183	TRUE	0.455833	0.399204	0.382422	-0.117958	0.106452	-0.781066	-0.249427	-0.195461	~GenLit+Sex*Diet	none	F_M	HC_HF	1157	junc119379	13	74.6289	74.7021	11476	1	1
liver_splice_junc	liver_junc119400	26.4065	7.69231e-05	0.000120512	0.000150474	13	74.6352	74.4548	75.9003	TRUE	UNC22869183	TRUE	0.187515	0.406474	0.426285	-0.12717	0.190017	-0.884173	0.354429	-0.553376	~GenLit+Sex*Diet	none	F_M	HC_HF	1157	junc119400	13	74.6292	74.6575	11476	1	1
liver_splice_junc	liver_junc119386	19.953	7.69231e-05	0.000120512	0.000150474	13	74.6821	74.344	76.567	TRUE	UNCHS036468	TRUE	0.217378	0.386112	0.395298	-0.119067	-0.0292257	-0.809166	0.321353	-0.362681	~GenLit+Sex*Diet	none	F_M	HC_HF	1157	junc119386	13	74.629	74.7021	11476	1	1
liver_splice_junc	liver_junc119369	28.6314	7.69231e-05	0.000120512	0.000150474	13	74.7161	74.4548	75.7713	TRUE	UNCHS036469	TRUE	0.186075	0.495784	0.426647	-0.102725	0.0621114	-0.806218	0.327389	-0.589064	~GenLit+Sex*Diet	none	F_M	HC_HF	1157	junc119369	13	74.6287	74.6288	11476	1	1
liver_splice_junc	liver_junc119392	27.4915	7.69231e-05	0.000120512	0.000150474	13	75.2954	74.4548	75.9003	TRUE	UNC22874895	TRUE	0.374119	0.37452	0.294809	-0.190211	0.26404	-0.947992	0.367896	-0.537183	~GenLit+Sex*Diet	none	F_M	HC_HF	1157	junc119392	13	74.6291	74.7021	11476	1	1
liver_splice_junc	liver_junc119378	22.3949	7.69231e-05	0.000120512	0.000150474	13	75.7713	74.5188	76.6184	TRUE	JAX00046413	TRUE	0.309488	0.37156	0.220678	-0.21651	0.0965158	-0.788683	0.497776	-0.490825	~GenLit+Sex*Diet	none	F_M	HC_HF	1157	junc119378	13	74.6289	74.6575	11476	1	1
liver_splice_junc	liver_junc119363	16.7039	7.69231e-05	0.000120512	0.000150474	13	76.4818	74.5188	76.6184	TRUE	UNCHS036499	TRUE	0.0728919	0.0610654	0.0149654	-0.387458	0.0556709	0.496609	0.385587	-0.699332	~GenLit+Sex*Diet	none	F_M	HC_HF	1157	junc119363	13	74.6286	74.6571	11476	1	1
liver_splice_junc	liver_junc119386	7.84652	0.0565385	0.0636466	0.378282	5	36.8491	36.1283	36.9848	FALSE	UNC8962452	TRUE	-0.182886	-0.352709	0.0364575	-0.282685	-0.0400129	0.361544	0.368506	0.0917847	~GenLit+Sex*Diet	none	F_M	HC_HF	1157	junc119386	13	74.629	74.7021	11476	1	1
liver_splice_junc	liver_junc119362	7.60264	0.085	0.0884585	0.558852	7	72.1935	71.7393	72.6233	FALSE	UNC13111254	TRUE	-0.179066	0.279524	-0.307533	0.148427	0.217722	-0.0639319	-0.0497951	-0.0453476	~GenLit+Sex*Diet	none	F_M	HC_HF	1157	junc119362	13	74.6285	74.657	11476	1	1
liver_splice_junc	liver_junc118494	8.8595	0.00876923	0.0118274	0.206582	12	14.0563	13.4331	15.6719	FALSE	UNC20664549	TRUE	-0.236912	-0.301626	0.0307798	0.284043	0.0757744	0.0812767	-0.297378	0.364042	~GenLit+Sex*Diet	none	F_M	HC_HF	1157	junc118494	13	62.755	62.7552	12208	-1	1	ENSMUSG00000072066	13	62.7508	62.772	-1	Zfp1008	protein_coding
liver_splice_junc	liver_junc118510	8.52233	0.0159231	0.020576	0.255316	13	60.5236	60.3572	62.8934	TRUE	UNCHS036176	TRUE	0.0693231	0.239429	0.19342	0.191737	-0.355015	-0.23495	0.318693	-0.422639	~GenLit+Sex*Diet	none	F_M	HC_HF	1157	junc118510	13	63.4032	63.4039	12212	-1	1
liver_splice_junc	liver_junc118507	19.8551	7.69231e-05	0.000120512	0.000150474	13	61.1472	60.9268	63.6441	TRUE	JAX00360561	TRUE	-0.225681	0.458979	-0.414446	-0.299459	0.272581	0.511276	-0.319364	0.0161145	~GenLit+Sex*Diet	none	F_M	HC_HF	1157	junc118507	13	63.3886	63.43	11361	1	1	ENSMUSG00000021458	13	63.1127	63.4739	1	Aopep	protein_coding
liver_splice_junc	liver_junc118500	120.521	7.69231e-05	0.000120512	0.000150474	13	62.3485	62.3485	63.041	TRUE	UNC22734330	TRUE	2.1423	-0.234672	-0.452285	-0.524105	-0.0340393	-0.400803	0.000274849	-0.496673	~GenLit+Sex*Diet	none	F_M	HC_HF	1157	junc118500	13	63.013	63.0152	12211	-1	1	ENSMUSG00000069805	13	63.0126	63.0361	-1	Fbp1	protein_coding
liver_splice_junc	liver_junc118502	166.779	7.69231e-05	0.000120512	0.000150474	13	62.3485	60.8884	62.9973	TRUE	UNC22734330	TRUE	2.73473	-0.564506	-0.537786	-0.512622	-0.244351	-0.548268	-0.000747861	-0.326448	~GenLit+Sex*Diet	none	F_M	HC_HF	1157	junc118502	13	63.0153	63.019	12211	-1	1	ENSMUSG00000069805	13	63.0126	63.0361	-1	Fbp1	protein_coding
liver_splice_junc	liver_junc118503	53.6403	7.69231e-05	0.000120512	0.000150474	13	62.3485	61.1688	63.1078	TRUE	UNC22734330	TRUE	-1.41148	0.148974	0.31009	0.357073	-0.0131495	0.294434	-7.83831e-05	0.31414	~GenLit+Sex*Diet	none	F_M	HC_HF	1157	junc118503	13	63.0169	63.019	12211	-1	1	ENSMUSG00000069805	13	63.0126	63.0361	-1	Fbp1	protein_coding
liver_splice_junc	liver_junc118501	166.993	7.69231e-05	0.000120512	0.000150474	13	63.1078	61.8876	63.1078	TRUE	backupUNC131411267	TRUE	-2.81997	0.390179	0.690161	0.399539	0.247632	0.61596	-0.0155029	0.492004	~GenLit+Sex*Diet	none	F_M	HC_HF	1157	junc118501	13	63.0153	63.0168	12211	-1	1	ENSMUSG00000069805	13	63.0126	63.0361	-1	Fbp1	protein_coding
liver_splice_junc	liver_junc118516	9.57398	0.00115385	0.00166407	0.0381695	13	63.3387	60.501	63.6906	TRUE	UNCHS036221	TRUE	-0.0770206	0.422027	0.0460191	-0.138676	-0.299103	0.279466	-6.00134e-07	-0.232712	~GenLit+Sex*Diet	none	F_M	HC_HF	1157	junc118516	13	63.4301	63.4428	11361	1	1	ENSMUSG00000021458	13	63.1127	63.4739	1	Aopep	protein_coding
liver_splice_junc	liver_junc118505	18.8293	7.69231e-05	0.000120512	0.000150474	13	63.35	62.5137	63.729	TRUE	UNCHS036225	TRUE	0.376601	-0.698121	-0.0468646	0.196927	-0.0670663	0.11133	2.1181e-09	0.127195	~GenLit+Sex*Diet	none	F_M	HC_HF	1157	junc118505	13	63.3881	63.43	11361	1	1	ENSMUSG00000021458	13	63.1127	63.4739	1	Aopep	protein_coding
liver_splice_junc	liver_junc118517	59.1959	7.69231e-05	0.000120512	0.000150474	13	63.3514	63.1755	63.5942	TRUE	UNCHS036224	TRUE	0.347836	-1.0003	0.575141	0.473112	-1.06665	0.249362	-9.32687e-10	0.421506	~GenLit+Sex*Diet	none	F_M	HC_HF	1157	junc118517	13	63.4301	63.4447	11361	1	1	ENSMUSG00000021458	13	63.1127	63.4739	1	Aopep	protein_coding
liver_splice_junc	liver_junc118515	193.645	7.69231e-05	0.000120512	0.000150474	13	63.4097	63.3514	63.5942	TRUE	JAX00045574	TRUE	-0.604425	1.76758	-0.751904	-0.778216	1.73554	-0.404688	-1.88058e-06	-0.963893	~GenLit+Sex*Diet	none	F_M	HC_HF	1157	junc118515	13	63.4301	63.4346	11361	1	1	ENSMUSG00000021458	13	63.1127	63.4739	1	Aopep	protein_coding
liver_splice_junc	liver_junc118512	49.6604	7.69231e-05	0.000120512	0.000150474	13	63.4295	63.1808	63.6906	TRUE	UNCHS036231	TRUE	-0.539539	0.979151	-0.486174	-0.449034	0.688417	0.206404	8.48872e-10	-0.399225	~GenLit+Sex*Diet	none	F_M	HC_HF	1157	junc118512	13	63.4212	63.43	11361	1	1	ENSMUSG00000021458	13	63.1127	63.4739	1	Aopep	protein_coding
liver_splice_junc	liver_junc118504	23.4031	7.69231e-05	0.000120512	0.000150474	13	63.4343	63.1808	63.6441	TRUE	UNCHS036235	TRUE	-0.449117	0.472075	-0.322275	-0.367439	0.44817	0.475946	-6.14609e-11	-0.257361	~GenLit+Sex*Diet	none	F_M	HC_HF	1157	junc118504	13	63.3881	63.3885	11361	1	1	ENSMUSG00000021458	13	63.1127	63.4739	1	Aopep	protein_coding
liver_splice_junc	liver_junc118513	25.6018	7.69231e-05	0.000120512	0.000150474	13	63.4345	63.1808	63.6441	TRUE	UNCHS036232	TRUE	0.172234	0.137142	0.343846	0.226835	-0.0687792	-1.03853	-4.06817e-10	0.227257	~GenLit+Sex*Diet	none	F_M	HC_HF	1157	junc118513	13	63.4212	63.43	11361	1	1	ENSMUSG00000021458	13	63.1127	63.4739	1	Aopep	protein_coding
liver_splice_junc	liver_junc118505	8.09346	0.0369231	0.0441761	0.359959	18	61.4051	61.4051	61.7603	FALSE	UNC29396276	TRUE	-0.44723	-0.0866829	0.104389	-0.0342909	0.29219	-0.146226	0.0987237	0.219127	~GenLit+Sex*Diet	none	F_M	HC_HF	1157	junc118505	13	63.3881	63.43	11361	1	1	ENSMUSG00000021458	13	63.1127	63.4739	1	Aopep	protein_coding
liver_splice_junc	liver_junc118500	7.65786	0.0762308	0.0808198	0.463627	18	75.0553	74.9526	75.5718	FALSE	UNC29610909	TRUE	0.207795	-0.351075	-0.00560076	0.158699	-0.200307	0.00539432	0.368742	-0.183647	~GenLit+Sex*Diet	none	F_M	HC_HF	1157	junc118500	13	63.013	63.0152	12211	-1	1	ENSMUSG00000069805	13	63.0126	63.0361	-1	Fbp1	protein_coding
liver_splice_junc	liver_junc118498	11.2155	7.69231e-05	0.000120512	0.000150474	6	122.933	122.8	125.036	FALSE	UNCHS018917	TRUE	-0.109026	0.216956	0.242283	0.253035	0.0366487	-0.351465	0.16736	-0.455792	~GenLit+Sex*Diet	none	F_M	HC_HF	1157	junc118498	13	62.8632	62.8689	11358	1	1
liver_splice_junc	liver_junc118497	16.2914	7.69231e-05	0.000120512	0.000150474	6	122.942	122.923	124.373	FALSE	UNCHS018918	TRUE	0.157397	0.283435	0.212174	0.208011	-0.0652617	-0.429817	0.249595	-0.615534	~GenLit+Sex*Diet	none	F_M	HC_HF	1157	junc118497	13	62.8632	62.8688	11358	1	1
liver_splice_junc	liver_junc118499	12.4932	7.69231e-05	0.000120512	0.000150474	6	124.243	122.591	124.416	FALSE	JAX00624888	TRUE	-0.155365	-0.256475	-0.174127	-0.185648	-0.113923	0.368684	0.00654866	0.510306	~GenLit+Sex*Diet	none	F_M	HC_HF	1157	junc118499	13	62.8632	62.87	11358	1	1
liver_splice_junc	liver_junc118517	7.92246	0.0496154	0.057014	0.370367	9	94.3179	92.7032	94.9204	FALSE	JAX00702229	TRUE	-0.00706172	0.0668472	-0.207909	0.222462	-0.571496	0.091812	0.467926	-0.0625795	~GenLit+Sex*Diet	none	F_M	HC_HF	1157	junc118517	13	63.4301	63.4447	11361	1	1	ENSMUSG00000021458	13	63.1127	63.4739	1	Aopep	protein_coding
liver_splice_junc	liver_junc87475	7.51491	0.0993077	0.0998775	0.88623	15	55.342	54.4416	73.9141	FALSE	JAX00401576	TRUE	-0.253934	-0.00837284	-0.201645	-0.317904	0.300827	-0.00332825	0.157494	0.326863	~GenLit+Sex*Diet	none	F_M	HC_HF	1157	junc87475	9	108.688	108.688	46344	1	1	ENSMUSG00000032598	9	108.686	108.696	1	Nckipsd	protein_coding
liver_splice_junc	liver_junc87465	8.80322	0.00915385	0.0122717	0.209534	4	124.484	122.499	126.204	FALSE	UNCHS012702	TRUE	-0.116947	0.242427	0.0604167	-0.153479	-0.259816	-0.0205246	0.354648	-0.106725	~GenLit+Sex*Diet	none	F_M	HC_HF	1157	junc87465	9	108.507	108.521	47672	-1	1	ENSMUSG00000064145	9	108.48	108.527	-1	Arih2	protein_coding
liver_splice_junc	liver_junc87460	7.67718	0.0738462	0.078775	0.445731	6	12.1047	11.3079	15.2311	FALSE	UNC10570099	TRUE	0.0370361	0.151996	0.047453	0.165336	-0.000720923	-0.440431	-0.102921	0.142252	~GenLit+Sex*Diet	none	F_M	HC_HF	1157	junc87460	9	108.459	108.46	47670	-1	1	ENSMUSG00000006675	9	108.456	108.475	-1	P4htm	protein_coding
liver_splice_junc	liver_junc87448	10.7224	0.000153846	0.00024022	0.000741594	9	108.199	108.156	108.358	TRUE	UNC17094019	TRUE	0.176742	0.146311	0.0773426	0.0853742	-0.0956742	-0.0392697	-0.513908	0.163082	~GenLit+Sex*Diet	none	F_M	HC_HF	1157	junc87448	9	108.449	108.449	46341	1	1	ENSMUSG00000019039	9	108.447	108.45	1	Dalrd3	protein_coding
liver_splice_junc	liver_junc87441	19.075	7.69231e-05	0.000120512	0.000150474	9	108.436	108.103	108.51	TRUE	UNC17096475	TRUE	0.0566764	0.0755461	0.237938	0.166708	0.150278	0.136326	-0.671863	-0.15161	~GenLit+Sex*Diet	none	F_M	HC_HF	1157	junc87441	9	108.444	108.444	47668	-1	1	ENSMUSG00000070283	9	108.443	108.445	-1	Ndufaf3	protein_coding
liver_splice_junc	liver_junc87442	12.8366	7.69231e-05	0.000120512	0.000150474	9	108.436	108.103	108.487	TRUE	UNC17096475	TRUE	-0.0478343	-0.0853882	-0.15701	-0.034895	-0.0550224	-0.19047	0.574577	-0.00395801	~GenLit+Sex*Diet	none	F_M	HC_HF	1157	junc87442	9	108.444	108.444	47668	-1	1	ENSMUSG00000070283	9	108.443	108.445	-1	Ndufaf3	protein_coding
liver_splice_junc	liver_junc87447	20.6487	7.69231e-05	0.000120512	0.000150474	9	108.436	108.377	108.51	TRUE	UNC17096475	TRUE	-0.143381	0.0819	0.0708299	-0.286121	-0.110761	-0.0920796	0.721621	-0.24201	~GenLit+Sex*Diet	none	F_M	HC_HF	1157	junc87447	9	108.448	108.449	46341	1	1	ENSMUSG00000019039	9	108.447	108.45	1	Dalrd3	protein_coding
liver_splice_junc	liver_junc87443	107.538	7.69231e-05	0.000120512	0.000150474	9	108.487	108.436	108.51	TRUE	JAX00705012	TRUE	0.332502	0.38396	0.40452	0.352523	0.35232	-0.495185	-1.60536	0.274725	~GenLit+Sex*Diet	none	F_M	HC_HF	1157	junc87443	9	108.448	108.448	46340	1	1	ENSMUSG00000019039	9	108.447	108.45	1	Dalrd3	protein_coding
liver_splice_junc	liver_junc87444	108.192	7.69231e-05	0.000120512	0.000150474	9	108.487	108.436	108.51	TRUE	JAX00705012	TRUE	-0.322493	-0.408736	-0.40964	-0.354211	-0.339435	0.529315	1.61308	-0.307884	~GenLit+Sex*Diet	none	F_M	HC_HF	1157	junc87444	9	108.448	108.448	46340	1	1	ENSMUSG00000019039	9	108.447	108.45	1	Dalrd3	protein_coding
liver_splice_junc	liver_junc87478	8.9739	0.00723077	0.00987338	0.195572	9	108.742	107.572	108.798	TRUE	UNC17098582	TRUE	0.0980305	-0.188976	-0.219534	-0.0142793	0.0435571	0.155043	0.359739	-0.233582	~GenLit+Sex*Diet	none	F_M	HC_HF	1157	junc87478	9	108.689	108.689	46345	1	1	ENSMUSG00000032598	9	108.686	108.696	1	Nckipsd	protein_coding
liver_splice_junc	liver_junc87169	9.59548	0.00115385	0.00166407	0.0381695	11	53.3965	51.9363	54.269	FALSE	UNC19641350	TRUE	-0.113002	0.268175	-0.265459	-0.156872	-0.198173	0.419183	-0.0550494	0.101197	~GenLit+Sex*Diet	none	F_M	HC_HF	1157	junc87169	9	107.858	107.859	46297	1	1	ENSMUSG00000032596	9	107.853	107.861	1	Uba7	protein_coding
liver_splice_junc	liver_junc87197	7.6278	0.0809231	0.0849375	0.508016	14	28.0751	27.645	29.0354	FALSE	JAX00375977	TRUE	0.401044	-0.125963	-0.182864	0.438222	-0.152105	-0.0805594	-0.261733	-0.0360404	~GenLit+Sex*Diet	none	F_M	HC_HF	1157	junc87197	9	107.902	107.909	46304	1	2	ENSMUSG00000093456, ENSMUSG00000032594	9, 9	107.873548, 107.8797	107.922469, 107.925981	1, 1	Gm20662, Ip6k1	protein_coding, protein_coding
liver_splice_junc	liver_junc87192	7.56571	0.09	0.0923518	0.641731	14	74.3363	73.9237	76.7933	FALSE	JAX00383985	TRUE	0.565197	-0.106755	0.0283605	0.00475339	-0.297639	-0.164029	0.104623	-0.134512	~GenLit+Sex*Diet	none	F_M	HC_HF	1157	junc87192	9	107.876	107.876	46303	1	2	ENSMUSG00000032595, ENSMUSG00000093456	9, 9	107.869696, 107.873548	107.876883, 107.922469	1, 1	Cdhr4, Gm20662	protein_coding, protein_coding
liver_splice_junc	liver_junc87195	9.82293	0.001	0.00145921	0.0323459	3	48.1992	47.9463	50.0496	FALSE	UNCHS008599	TRUE	0.364534	0.00469036	0.176858	-0.522391	0.208464	0.0182851	-0.150178	-0.100262	~GenLit+Sex*Diet	none	F_M	HC_HF	1157	junc87195	9	107.88	107.909	46304	1	2	ENSMUSG00000093456, ENSMUSG00000032594	9, 9	107.873548, 107.8797	107.922469, 107.925981	1, 1	Gm20662, Ip6k1	protein_coding, protein_coding
liver_splice_junc	liver_junc87196	8.78788	0.00969231	0.0129623	0.213662	4	102.987	101.518	103.332	FALSE	UNC7874391	TRUE	-0.0525032	0.152518	0.397534	-0.442916	0.271682	-0.0717523	-0.151557	-0.103006	~GenLit+Sex*Diet	none	F_M	HC_HF	1157	junc87196	9	107.902	107.909	46304	1	2	ENSMUSG00000093456, ENSMUSG00000032594	9, 9	107.873548, 107.8797	107.922469, 107.925981	1, 1	Gm20662, Ip6k1	protein_coding, protein_coding
liver_splice_junc	liver_junc87183	7.98459	0.0436923	0.0509858	0.366459	4	86.2217	84.6899	87.0331	FALSE	UNC7666390	TRUE	-0.311079	-0.183466	0.151144	-0.050532	0.0123043	0.11027	-0.104841	0.376199	~GenLit+Sex*Diet	none	F_M	HC_HF	1157	junc87183	9	107.872	107.872	46301	1	1	ENSMUSG00000032595	9	107.87	107.877	1	Cdhr4	protein_coding
liver_splice_junc	liver_junc87165	7.73765	0.067	0.0728698	0.407928	9	107.492	107.484	110.505	TRUE	UNC17087574	TRUE	-0.173384	-0.00784154	-0.072751	-0.289079	0.0706933	0.225553	0.344104	-0.097295	~GenLit+Sex*Diet	none	F_M	HC_HF	1157	junc87165	9	107.858	107.858	46296	1	1	ENSMUSG00000032596	9	107.853	107.861	1	Uba7	protein_coding
liver_splice_junc	liver_junc87164	10.7037	0.000230769	0.000350846	0.00381087	9	107.565	107.484	108.021	TRUE	UNC17088268	TRUE	-0.118467	-0.00994887	-0.0469564	-0.381073	0.0573805	0.0873028	0.488599	-0.0768366	~GenLit+Sex*Diet	none	F_M	HC_HF	1157	junc87164	9	107.858	107.858	46296	1	1	ENSMUSG00000032596	9	107.853	107.861	1	Uba7	protein_coding
liver_splice_junc	liver_junc87169	9.6481	0.00107692	0.00155685	0.0350168	9	107.565	107.484	108.156	TRUE	UNC17088268	TRUE	-0.141095	0.0264874	-0.0734348	-0.319492	-0.04989	0.0891182	0.458342	0.00996435	~GenLit+Sex*Diet	none	F_M	HC_HF	1157	junc87169	9	107.858	107.859	46297	1	1	ENSMUSG00000032596	9	107.853	107.861	1	Uba7	protein_coding
liver_splice_junc	liver_junc87172	9.93492	0.000846154	0.00124791	0.0284367	9	107.565	107.492	110.651	TRUE	UNC17088268	TRUE	-0.352402	0.019252	-0.0595722	-0.322474	0.0577345	0.266939	0.312142	0.0783817	~GenLit+Sex*Diet	none	F_M	HC_HF	1157	junc87172	9	107.859	107.859	46298	1	1	ENSMUSG00000032596	9	107.853	107.861	1	Uba7	protein_coding
liver_splice_junc	liver_junc87174	9.89296	0.000846154	0.00124791	0.0284367	9	107.565	107.492	108.798	TRUE	UNC17088268	TRUE	-0.327031	-0.00381362	-0.0609485	-0.295631	-0.0308758	0.202634	0.358364	0.157302	~GenLit+Sex*Diet	none	F_M	HC_HF	1157	junc87174	9	107.859	107.86	46298	1	1	ENSMUSG00000032596	9	107.853	107.861	1	Uba7	protein_coding
liver_splice_junc	liver_junc87162	17.7399	7.69231e-05	0.000120512	0.000150474	9	107.705	107.602	107.969	TRUE	UNCHS027090	TRUE	-0.166164	-0.100623	-0.154739	-0.237408	-0.116435	0.143481	0.697365	-0.0654763	~GenLit+Sex*Diet	none	F_M	HC_HF	1157	junc87162	9	107.857	107.858	46295	1	1	ENSMUSG00000032596	9	107.853	107.861	1	Uba7	protein_coding
liver_splice_junc	liver_junc87195	7.94958	0.0470769	0.0544546	0.368608	9	107.854	107.602	108.076	TRUE	UNC17090740	TRUE	-0.232845	-0.0516305	0.061224	-0.163434	-0.18363	0.101791	0.370742	0.0977825	~GenLit+Sex*Diet	none	F_M	HC_HF	1157	junc87195	9	107.88	107.909	46304	1	2	ENSMUSG00000093456, ENSMUSG00000032594	9, 9	107.873548, 107.8797	107.922469, 107.925981	1, 1	Gm20662, Ip6k1	protein_coding, protein_coding
liver_splice_junc	liver_junc87168	11.2753	7.69231e-05	0.000120512	0.000150474	9	108.017	107.492	108.103	TRUE	JAX00704963	TRUE	-0.0908856	-0.125014	-0.166985	-0.241977	-0.0482182	0.203625	0.47835	-0.00889525	~GenLit+Sex*Diet	none	F_M	HC_HF	1157	junc87168	9	107.858	107.858	46296	1	1	ENSMUSG00000032596	9	107.853	107.861	1	Uba7	protein_coding
liver_splice_junc	liver_junc87193	15.5738	7.69231e-05	0.000120512	0.000150474	9	108.017	107.689	108.103	TRUE	JAX00704963	TRUE	0.189576	0.157119	0.0520207	0.19135	0.137784	-0.0925752	-0.681024	0.0457487	~GenLit+Sex*Diet	none	F_M	HC_HF	1157	junc87193	9	107.88	107.901	46304	1	2	ENSMUSG00000093456, ENSMUSG00000032594	9, 9	107.873548, 107.8797	107.922469, 107.925981	1, 1	Gm20662, Ip6k1	protein_coding, protein_coding
liver_splice_junc	liver_junc87177	21.7399	7.69231e-05	0.000120512	0.000150474	9	108.076	107.602	108.076	TRUE	UNC17092844	TRUE	-0.129299	-0.234241	-0.295195	-0.398626	-0.0705082	1.18651	0.16218	-0.220822	~GenLit+Sex*Diet	none	F_M	HC_HF	1157	junc87177	9	107.86	107.861	46299	1	2	ENSMUSG00000032596, ENSMUSG00000079323	9, 9	107.852704, 107.860257	107.861259, 107.872206	1, 1	Uba7, Gm20661	protein_coding, protein_coding
liver_splice_junc	liver_junc87176	7.70171	0.0709231	0.0762902	0.427351	9	108.12	107.492	108.798	TRUE	UNCHS027095	TRUE	-0.113382	-0.17525	-0.173659	-0.103116	0.0147934	0.33689	0.296338	-0.0826132	~GenLit+Sex*Diet	none	F_M	HC_HF	1157	junc87176	9	107.86	107.86	46299	1	2	ENSMUSG00000032596, ENSMUSG00000079323	9, 9	107.852704, 107.860257	107.861259, 107.872206	1, 1	Uba7, Gm20661	protein_coding, protein_coding
liver_splice_junc	liver_junc87199	11.2786	7.69231e-05	0.000120512	0.000150474	9	108.12	107.572	108.615	TRUE	UNCHS027095	TRUE	-0.130613	-0.276084	0.143116	-0.113889	-0.0133287	-0.0780622	0.547478	-0.0786168	~GenLit+Sex*Diet	none	F_M	HC_HF	1157	junc87199	9	107.909	107.918	46304	1	2	ENSMUSG00000093456, ENSMUSG00000032594	9, 9	107.873548, 107.8797	107.922469, 107.925981	1, 1	Gm20662, Ip6k1	protein_coding, protein_coding
liver_splice_junc	liver_junc87178	7.56647	0.0899231	0.0922768	0.64025	9	108.156	107.492	108.156	TRUE	JAX00175441	TRUE	-0.117168	-0.00699673	-0.126977	-0.274608	0.0416231	0.242315	0.278344	-0.0365311	~GenLit+Sex*Diet	none	F_M	HC_HF	1157	junc87178	9	107.861	107.861	46300	1	2	ENSMUSG00000032596, ENSMUSG00000079323	9, 9	107.852704, 107.860257	107.861259, 107.872206	1, 1	Uba7, Gm20661	protein_coding, protein_coding
liver_splice_junc	liver_junc119532	8.49875	0.0167692	0.0215933	0.261218	13	75.296	70.2151	76.158	TRUE	JAX00203345	TRUE	-0.173377	-0.20988	-0.213683	0.555159	-0.00705445	0.0693469	-0.150157	0.129645	~GenLit+Sex*Diet	none	F_M	HC_HF	1157	junc119532	13	75.7997	75.8344	12336	-1	1	ENSMUSG00000114125	13	75.7992	75.856	-1	1700037F03Rik	lncRNA
liver_splice_junc	liver_junc119545	14.6899	7.69231e-05	0.000120512	0.000150474	13	75.5924	74.6352	76.8979	TRUE	JAX00363534	TRUE	-0.132943	0.43402	-0.0914877	-0.172393	-0.309179	0.625258	-0.244565	-0.10871	~GenLit+Sex*Diet	none	F_M	HC_HF	1157	junc119545	13	76.1564	76.1656	12338	-1	1	ENSMUSG00000043190	13	76.1497	76.1668	-1	Rfesd	protein_coding
liver_splice_junc	liver_junc119546	9.28019	0.00323077	0.00454551	0.148671	13	75.5924	74.5254	78.036	TRUE	JAX00363534	TRUE	0.150779	-0.345976	0.0625017	0.0754374	0.411303	-0.370243	0.0939685	-0.0777694	~GenLit+Sex*Diet	none	F_M	HC_HF	1157	junc119546	13	76.1564	76.1661	12338	-1	1	ENSMUSG00000043190	13	76.1497	76.1668	-1	Rfesd	protein_coding
liver_splice_junc	liver_junc119548	12.0288	7.69231e-05	0.000120512	0.000150474	13	75.7015	75.2584	76.4521	TRUE	UNCHS036486	TRUE	-0.270991	0.39569	-0.125926	-0.00102032	-0.531352	0.229766	0.26758	0.0362535	~GenLit+Sex*Diet	none	F_M	HC_HF	1157	junc119548	13	76.1564	76.1668	12338	-1	1	ENSMUSG00000043190	13	76.1497	76.1668	-1	Rfesd	protein_coding
liver_splice_junc	liver_junc119521	13.5004	7.69231e-05	0.000120512	0.000150474	13	75.7453	75.6505	81.2301	TRUE	UNC22879993	TRUE	0.149966	0.0797131	0.179331	0.50691	-0.0126932	-0.601977	-0.684874	0.383625	~GenLit+Sex*Diet	none	F_M	HC_HF	1157	junc119521	13	75.7697	75.7787	12336	-1	1
liver_splice_junc	liver_junc119523	8.91795	0.00784615	0.0106435	0.199748	13	75.7453	75.3941	76.158	TRUE	UNC22879993	TRUE	0.0692414	-0.0684981	-0.0995785	0.605838	0.215865	-0.263836	-0.531195	0.0721626	~GenLit+Sex*Diet	none	F_M	HC_HF	1157	junc119523	13	75.7697	75.8559	12336	-1	1
liver_splice_junc	liver_junc119537	8.16447	0.0322308	0.0391429	0.35054	13	75.7453	75.2805	76.8979	TRUE	UNC22879993	TRUE	0.0307692	-0.0791273	-0.147424	0.581915	0.19909	-0.0790668	-0.556973	0.0508157	~GenLit+Sex*Diet	none	F_M	HC_HF	1157	junc119537	13	75.8344	75.8559	12336	-1	1	ENSMUSG00000114125	13	75.7992	75.856	-1	1700037F03Rik	lncRNA
liver_splice_junc	liver_junc119551	18.0104	7.69231e-05	0.000120512	0.000150474	13	75.8564	75.7713	76.8979	TRUE	UNCHS036489	TRUE	-0.226977	0.514117	-0.284943	-0.351372	-0.222724	0.313276	0.242844	0.0157791	~GenLit+Sex*Diet	none	F_M	HC_HF	1157	junc119551	13	76.2232	76.2372	12340	-1	1	ENSMUSG00000021592	13	76.2085	76.2468	-1	Arsk	protein_coding
liver_splice_junc	liver_junc119556	51.2137	7.69231e-05	0.000120512	0.000150474	13	75.8564	75.7713	76.4818	TRUE	UNCHS036489	TRUE	-0.505362	0.644135	-0.649869	-0.63477	-0.639759	0.803522	0.603585	0.378518	~GenLit+Sex*Diet	none	F_M	HC_HF	1157	junc119556	13	76.2421	76.2439	12346	-1	1	ENSMUSG00000021592	13	76.2085	76.2468	-1	Arsk	protein_coding
liver_splice_junc	liver_junc119550	72.3039	7.69231e-05	0.000120512	0.000150474	13	75.8659	75.8564	76.4492	TRUE	UNC22881060	TRUE	-0.753316	0.88191	-0.747307	-0.3761	-0.872402	0.753864	0.882013	0.231338	~GenLit+Sex*Diet	none	F_M	HC_HF	1157	junc119550	13	76.215	76.2202	12339	-1	1	ENSMUSG00000021592	13	76.2085	76.2468	-1	Arsk	protein_coding
liver_splice_junc	liver_junc119547	56.0506	7.69231e-05	0.000120512	0.000150474	13	75.8659	75.8564	76.4818	TRUE	UNC22881060	TRUE	0.586883	-0.782927	0.484451	0.336715	0.565902	-0.87972	-0.822468	0.511164	~GenLit+Sex*Diet	none	F_M	HC_HF	1157	junc119547	13	76.1564	76.1662	12338	-1	1	ENSMUSG00000043190	13	76.1497	76.1668	-1	Rfesd	protein_coding
liver_splice_junc	liver_junc119534	23.4655	7.69231e-05	0.000120512	0.000150474	13	75.8659	75.7713	75.9076	TRUE	UNC22881060	TRUE	0.300289	0.398056	0.383007	0.492201	0.448732	-0.784924	-1.06056	-0.176804	~GenLit+Sex*Diet	none	F_M	HC_HF	1157	junc119534	13	75.8339	75.8344	12336	-1	1	ENSMUSG00000114125	13	75.7992	75.856	-1	1700037F03Rik	lncRNA
liver_splice_junc	liver_junc119549	22.2091	7.69231e-05	0.000120512	0.000150474	13	75.9003	75.8564	76.4818	TRUE	UNCHS036491	TRUE	0.353188	-0.495406	0.443048	0.0612944	0.52757	-0.270308	-0.462064	-0.157321	~GenLit+Sex*Diet	none	F_M	HC_HF	1157	junc119549	13	76.215	76.2151	12339	-1	1	ENSMUSG00000021592	13	76.2085	76.2468	-1	Arsk	protein_coding
liver_splice_junc	liver_junc119555	12.5503	7.69231e-05	0.000120512	0.000150474	13	76.0307	75.8564	76.567	TRUE	JAX00046433	TRUE	-0.293161	0.165529	-0.176439	-0.214511	-0.349631	0.220576	0.153033	0.494604	~GenLit+Sex*Diet	none	F_M	HC_HF	1157	junc119555	13	76.2399	76.2465	12346	-1	1	ENSMUSG00000021592	13	76.2085	76.2468	-1	Arsk	protein_coding
liver_splice_junc	liver_junc119553	21.5135	7.69231e-05	0.000120512	0.000150474	13	76.4521	75.8659	76.6184	TRUE	UNCHS036498	TRUE	-0.326724	0.591536	-0.0839102	-0.422282	-0.19363	0.439695	-0.0300691	0.0253843	~GenLit+Sex*Diet	none	F_M	HC_HF	1157	junc119553	13	76.2375	76.2398	12340	-1	1	ENSMUSG00000021592	13	76.2085	76.2468	-1	Arsk	protein_coding
liver_splice_junc	liver_junc119559	47.4808	7.69231e-05	0.000120512	0.000150474	13	76.4521	75.7713	76.567	TRUE	UNCHS036498	TRUE	-0.471124	0.55903	-0.702171	-0.760494	-0.319787	0.721542	0.726951	0.246053	~GenLit+Sex*Diet	none	F_M	HC_HF	1157	junc119559	13	76.244	76.2465	12346	-1	1	ENSMUSG00000021592	13	76.2085	76.2468	-1	Arsk	protein_coding
liver_splice_junc	liver_junc119557	58.2761	7.69231e-05	0.000120512	0.000150474	13	76.4818	76.0187	76.6184	TRUE	UNCHS036499	TRUE	-0.612481	0.573635	-0.709978	-0.762791	-0.591219	0.949682	0.8631	0.290052	~GenLit+Sex*Diet	none	F_M	HC_HF	1157	junc119557	13	76.2421	76.245	12346	-1	1	ENSMUSG00000021592	13	76.2085	76.2468	-1	Arsk	protein_coding
liver_splice_junc	liver_junc119552	7.78133	0.0622308	0.0686943	0.390992	19	44.1072	43.5567	48.8178	FALSE	UNC30365954	TRUE	-0.284393	0.0190031	-0.300829	0.42149	0.0689821	0.189263	-0.0311933	-0.0823237	~GenLit+Sex*Diet	none	F_M	HC_HF	1157	junc119552	13	76.2232	76.2398	12340	-1	1	ENSMUSG00000021592	13	76.2085	76.2468	-1	Arsk	protein_coding
liver_splice_junc	liver_junc117761	8.59483	0.0146154	0.0190909	0.24662	13	12.5338	12.0987	14.836	FALSE	UNCHS035080	TRUE	-0.188119	0.486336	-0.0870546	-0.201529	-0.0454989	-0.327598	0.352638	0.0108253	~GenLit+Sex*Diet	none	F_M	HC_HF	1157	junc117761	13	54.226	54.2395	11236	1	1	ENSMUSG00000021474	13	54.2259	54.2624	1	Sfxn1	protein_coding
liver_splice_junc	liver_junc117764	9.4047	0.002	0.00284253	0.0936875	13	54.243	46.5957	54.3944	TRUE	JAX00358543	TRUE	0.29642	-0.201071	-0.325064	-0.149681	-0.112798	0.243701	0.0579324	0.19056	~GenLit+Sex*Diet	none	F_M	HC_HF	1157	junc117764	13	54.2431	54.2452	11237	1	1	ENSMUSG00000021474	13	54.2259	54.2624	1	Sfxn1	protein_coding
liver_splice_junc	liver_junc117765	10.5782	0.000230769	0.000350846	0.00381087	13	54.243	52.9109	54.3944	TRUE	JAX00358543	TRUE	-0.354658	0.199459	0.33235	0.120453	0.14647	-0.269278	-0.0366375	-0.138159	~GenLit+Sex*Diet	none	F_M	HC_HF	1157	junc117765	13	54.2445	54.2452	11237	1	1	ENSMUSG00000021474	13	54.2259	54.2624	1	Sfxn1	protein_coding
liver_splice_junc	liver_junc117767	15.4485	7.69231e-05	0.000120512	0.000150474	13	54.243	54.2396	54.3582	TRUE	JAX00358543	TRUE	-0.633467	0.0974821	0.152954	0.0569737	0.170883	-0.154702	-0.0538127	0.363689	~GenLit+Sex*Diet	none	F_M	HC_HF	1157	junc117767	13	54.2471	54.2479	11238	1	1	ENSMUSG00000021474	13	54.2259	54.2624	1	Sfxn1	protein_coding
liver_splice_junc	liver_junc117768	9.55516	0.00123077	0.00176635	0.0417974	13	54.243	53.8613	54.3944	TRUE	JAX00358543	TRUE	0.444931	-0.126419	-0.097002	-0.0770795	-0.0937895	0.174475	-0.00106916	-0.224047	~GenLit+Sex*Diet	none	F_M	HC_HF	1157	junc117768	13	54.2476	54.2479	11238	1	1	ENSMUSG00000021474	13	54.2259	54.2624	1	Sfxn1	protein_coding
liver_splice_junc	liver_junc117766	16.2831	7.69231e-05	0.000120512	0.000150474	13	54.341	54.243	54.3582	TRUE	UNC22629656	TRUE	0.71555	0.028487	-0.0835173	0.00135072	-0.207138	0.0806363	-0.054054	-0.481315	~GenLit+Sex*Diet	none	F_M	HC_HF	1157	junc117766	13	54.2471	54.2476	11238	1	1	ENSMUSG00000021474	13	54.2259	54.2624	1	Sfxn1	protein_coding
liver_splice_junc	liver_junc117796	8.53984	0.0156154	0.0202303	0.253224	13	54.5719	54.2667	115.097	TRUE	UNCHS036003	TRUE	-0.25131	-0.11772	-0.210692	0.0939154	0.0938715	-0.120228	0.568962	-0.0567983	~GenLit+Sex*Diet	none	F_M	HC_HF	1157	junc117796	13	54.6897	54.6948	11242	1	1	ENSMUSG00000043183	13	54.6516	54.6991	1	Simc1	protein_coding
liver_splice_junc	liver_junc117784	19.2197	7.69231e-05	0.000120512	0.000150474	13	54.575	54.5719	54.913	TRUE	UNCHS036004	TRUE	-0.293536	-0.144123	-0.136609	-0.215184	-0.234377	-0.0902945	0.904882	0.209242	~GenLit+Sex*Diet	none	F_M	HC_HF	1157	junc117784	13	54.6752	54.6761	11241	1	1	ENSMUSG00000043183	13	54.6516	54.6991	1	Simc1	protein_coding
liver_splice_junc	liver_junc117800	13.1087	7.69231e-05	0.000120512	0.000150474	13	54.575	54.5719	57.5959	TRUE	UNCHS036004	TRUE	-0.222388	-0.311023	-0.0454799	0.0866471	-0.066946	-0.195696	0.65369	0.101196	~GenLit+Sex*Diet	none	F_M	HC_HF	1157	junc117800	13	54.6952	54.6982	11247	1	1	ENSMUSG00000043183	13	54.6516	54.6991	1	Simc1	protein_coding
liver_splice_junc	liver_junc117789	9.46884	0.00169231	0.0024153	0.0714562	13	54.575	54.5719	54.913	TRUE	UNCHS036004	TRUE	-0.310814	-0.0771405	-0.132294	0.046869	-0.280572	0.362347	0.375635	0.0159695	~GenLit+Sex*Diet	none	F_M	HC_HF	1157	junc117789	13	54.685	54.6892	11242	1	1	ENSMUSG00000043183	13	54.6516	54.6991	1	Simc1	protein_coding
liver_splice_junc	liver_junc117794	8.47004	0.0179231	0.0229873	0.269577	13	54.6387	54.2667	57.6303	TRUE	UNC22634001	TRUE	-0.231924	-0.108478	-0.0911101	0.101908	-0.100115	-0.0606853	0.51348	-0.0230763	~GenLit+Sex*Diet	none	F_M	HC_HF	1157	junc117794	13	54.6894	54.6896	11242	1	1	ENSMUSG00000043183	13	54.6516	54.6991	1	Simc1	protein_coding
liver_splice_junc	liver_junc117778	13.5632	7.69231e-05	0.000120512	0.000150474	13	54.8393	54.575	56.8899	TRUE	UNC22635888	TRUE	-0.231912	-0.187362	-0.0870727	0.048855	-0.368138	0.0557354	0.696835	0.0730592	~GenLit+Sex*Diet	none	F_M	HC_HF	1157	junc117778	13	54.6518	54.677	11241	1	1	ENSMUSG00000043183	13	54.6516	54.6991	1	Simc1	protein_coding
liver_splice_junc	liver_junc117779	13.4458	7.69231e-05	0.000120512	0.000150474	13	54.8393	54.575	56.2732	TRUE	UNC22635888	TRUE	-0.124735	-0.127776	-0.273894	-0.0275459	-0.246794	-0.0651375	0.763735	0.102147	~GenLit+Sex*Diet	none	F_M	HC_HF	1157	junc117779	13	54.6518	54.6849	11241	1	1	ENSMUSG00000043183	13	54.6516	54.6991	1	Simc1	protein_coding
liver_splice_junc	liver_junc117781	20.034	7.69231e-05	0.000120512	0.000150474	13	54.913	54.5719	55.4645	TRUE	UNCHS036018	TRUE	-0.113419	-0.14475	-0.118872	-0.148291	-0.28414	-0.0833955	1.02522	-0.132352	~GenLit+Sex*Diet	none	F_M	HC_HF	1157	junc117781	13	54.6745	54.6751	11241	1	1	ENSMUSG00000043183	13	54.6516	54.6991	1	Simc1	protein_coding
liver_splice_junc	liver_junc117799	14.624	7.69231e-05	0.000120512	0.000150474	13	54.9375	54.575	56.3481	TRUE	backupUNC130294653	TRUE	-0.178477	-0.241487	0.177305	0.0149655	-0.126128	-0.263473	0.765555	-0.148262	~GenLit+Sex*Diet	none	F_M	HC_HF	1157	junc117799	13	54.6952	54.6963	11247	1	1	ENSMUSG00000043183	13	54.6516	54.6991	1	Simc1	protein_coding
liver_splice_junc	liver_junc117798	9.41248	0.002	0.00284253	0.0936875	13	56.3335	54.575	57.5959	TRUE	UNCHS036069	TRUE	-0.0916719	-0.10211	0.168957	0.097711	-0.164209	-0.107922	0.604057	-0.404811	~GenLit+Sex*Diet	none	F_M	HC_HF	1157	junc117798	13	54.6952	54.6961	11247	1	1	ENSMUSG00000043183	13	54.6516	54.6991	1	Simc1	protein_coding
liver_splice_junc	liver_junc117786	13.5621	7.69231e-05	0.000120512	0.000150474	13	56.5439	54.949	56.6794	TRUE	JAX00359030	TRUE	-0.160873	-0.00634457	-0.235106	-0.0977109	-0.261702	0.170967	0.74715	-0.15638	~GenLit+Sex*Diet	none	F_M	HC_HF	1157	junc117786	13	54.6764	54.677	11241	1	1	ENSMUSG00000043183	13	54.6516	54.6991	1	Simc1	protein_coding
liver_splice_junc	liver_junc117797	9.62851	0.00107692	0.00155685	0.0350168	13	57.5937	54.9106	58.9913	TRUE	UNCHS036103	TRUE	-0.131789	-0.00639288	0.184048	-0.081442	-0.0967145	-0.0765263	0.569734	-0.360917	~GenLit+Sex*Diet	none	F_M	HC_HF	1157	junc117797	13	54.6952	54.6959	11247	1	1	ENSMUSG00000043183	13	54.6516	54.6991	1	Simc1	protein_coding
liver_splice_junc	liver_junc117779	7.69346	0.0717692	0.0770206	0.4323	15	87.1934	87.0799	87.5527	FALSE	UNC26046373	TRUE	-0.333098	-0.125563	-2.54308e-06	-0.0941751	0.159211	-0.0447727	0.32022	0.11818	~GenLit+Sex*Diet	none	F_M	HC_HF	1157	junc117779	13	54.6518	54.6849	11241	1	1	ENSMUSG00000043183	13	54.6516	54.6991	1	Simc1	protein_coding
liver_splice_junc	liver_junc117763	7.56217	0.0906154	0.0928484	0.653841	2	107.202	102.025	118.921	FALSE	JAX00098363	TRUE	-0.197426	0.21307	-0.116379	0.275181	-0.374763	-0.120728	0.298962	0.0220819	~GenLit+Sex*Diet	none	F_M	HC_HF	1157	junc117763	13	54.2279	54.2395	11236	1	1	ENSMUSG00000021474	13	54.2259	54.2624	1	Sfxn1	protein_coding
liver_splice_junc	liver_junc117763	7.96716	0.0452308	0.0525384	0.367447	8	89.79	89.2893	90.8622	FALSE	UNC15201838	TRUE	-0.0361676	-0.80077	0.217019	0.0600438	0.227144	-0.0355817	0.323329	0.0449829	~GenLit+Sex*Diet	none	F_M	HC_HF	1157	junc117763	13	54.2279	54.2395	11236	1	1	ENSMUSG00000021474	13	54.2259	54.2624	1	Sfxn1	protein_coding
liver_splice_junc	liver_junc87338	97.9671	7.69231e-05	0.000120512	0.000150474	9	108.199	108.199	108.332	TRUE	UNC17094019	TRUE	0.202459	0.255158	-0.220887	0.317174	0.258756	1.12534	-1.70078	-0.237219	~GenLit+Sex*Diet	none	F_M	HC_HF	1157	junc87338	9	108.327	108.327	47661	-1	1	ENSMUSG00000032609	9	108.325	108.339	-1	Klhdc8b	protein_coding
liver_splice_junc	liver_junc87350	49.6886	7.69231e-05	0.000120512	0.000150474	9	108.243	108.199	108.487	TRUE	UNC17094368	TRUE	-0.345123	-0.283777	1.2835	-0.225433	-0.27518	0.647301	-0.365153	-0.436136	~GenLit+Sex*Diet	none	F_M	HC_HF	1157	junc87350	9	108.332	108.333	47664	-1	1	ENSMUSG00000032609	9	108.325	108.339	-1	Klhdc8b	protein_coding
liver_splice_junc	liver_junc87356	75.3914	7.69231e-05	0.000120512	0.000150474	9	108.279	108.199	108.332	TRUE	UNC17094810	TRUE	-0.325124	-0.69284	1.5443	-0.18727	-0.5436	0.488206	0.297171	-0.580844	~GenLit+Sex*Diet	none	F_M	HC_HF	1157	junc87356	9	108.332	108.336	47664	-1	1	ENSMUSG00000032609	9	108.325	108.339	-1	Klhdc8b	protein_coding
liver_splice_junc	liver_junc87340	154.819	7.69231e-05	0.000120512	0.000150474	9	108.284	108.199	108.284	TRUE	UNCHS027102	TRUE	-0.141061	-0.137838	0.31722	-0.382983	-0.138644	-1.72843	2.07046	0.141277	~GenLit+Sex*Diet	none	F_M	HC_HF	1157	junc87340	9	108.327	108.328	47661	-1	1	ENSMUSG00000032609	9	108.325	108.339	-1	Klhdc8b	protein_coding
liver_splice_junc	liver_junc87341	78.5472	7.69231e-05	0.000120512	0.000150474	9	108.284	108.199	108.284	TRUE	UNCHS027102	TRUE	0.123082	0.0766456	-0.178223	0.292434	0.0994834	1.13657	-1.58567	0.0356781	~GenLit+Sex*Diet	none	F_M	HC_HF	1157	junc87341	9	108.328	108.328	47661	-1	1	ENSMUSG00000032609	9	108.325	108.339	-1	Klhdc8b	protein_coding
liver_splice_junc	liver_junc87358	24.2825	7.69231e-05	0.000120512	0.000150474	9	108.284	107.602	108.436	TRUE	UNCHS027102	TRUE	-0.0415413	-0.407575	0.715187	-0.298872	-0.334741	0.803533	0.100624	-0.536614	~GenLit+Sex*Diet	none	F_M	HC_HF	1157	junc87358	9	108.333	108.336	47664	-1	1	ENSMUSG00000032609	9	108.325	108.339	-1	Klhdc8b	protein_coding
liver_splice_junc	liver_junc87360	63.5853	7.69231e-05	0.000120512	0.000150474	9	108.329	108.279	108.358	TRUE	UNCHS027103	TRUE	0.150661	0.281568	-1.46379	0.552965	0.429156	-0.16203	-0.0615106	0.272977	~GenLit+Sex*Diet	none	F_M	HC_HF	1157	junc87360	9	108.333	108.336	47664	-1	1	ENSMUSG00000032609	9	108.325	108.339	-1	Klhdc8b	protein_coding
liver_splice_junc	liver_junc87357	50.0056	7.69231e-05	0.000120512	0.000150474	9	108.332	108.243	108.436	TRUE	UNC17095537	TRUE	-0.374607	-0.447502	1.23138	-0.27449	-0.305002	0.891248	-0.100982	-0.620042	~GenLit+Sex*Diet	none	F_M	HC_HF	1157	junc87357	9	108.333	108.334	47664	-1	1	ENSMUSG00000032609	9	108.325	108.339	-1	Klhdc8b	protein_coding
liver_splice_junc	liver_junc87330	13.7575	7.69231e-05	0.000120512	0.000150474	9	108.358	108.199	108.436	TRUE	UNC17095863	TRUE	0.308963	0.00206352	0.115231	0.085745	0.110241	0.321499	-0.509352	-0.434391	~GenLit+Sex*Diet	none	F_M	HC_HF	1157	junc87330	9	108.325	108.325	47659	-1	1	ENSMUSG00000032609	9	108.325	108.339	-1	Klhdc8b	protein_coding
liver_splice_junc	liver_junc87332	13.1542	7.69231e-05	0.000120512	0.000150474	9	108.358	108.156	108.436	TRUE	UNC17095863	TRUE	0.238344	-0.00349821	0.185588	0.0850043	0.105982	0.300197	-0.492412	-0.419204	~GenLit+Sex*Diet	none	F_M	HC_HF	1157	junc87332	9	108.325	108.325	47659	-1	1	ENSMUSG00000032609	9	108.325	108.339	-1	Klhdc8b	protein_coding
liver_splice_junc	liver_junc87337	10.4802	0.000230769	0.000350846	0.00381087	9	108.436	108.199	108.487	TRUE	UNC17096475	TRUE	0.214829	0.0241637	-0.0358211	0.00531302	-0.107716	0.679676	-0.300339	-0.480106	~GenLit+Sex*Diet	none	F_M	HC_HF	1157	junc87337	9	108.327	108.327	47660	-1	1	ENSMUSG00000032609	9	108.325	108.339	-1	Klhdc8b	protein_coding
liver_splice_junc	liver_junc87355	48.2651	7.69231e-05	0.000120512	0.000150474	9	108.436	108.279	108.487	TRUE	UNC17096475	TRUE	-0.147488	-0.314775	1.2027	-0.256279	-0.319449	0.825357	-0.348813	-0.641257	~GenLit+Sex*Diet	none	F_M	HC_HF	1157	junc87355	9	108.332	108.334	47664	-1	1	ENSMUSG00000032609	9	108.325	108.339	-1	Klhdc8b	protein_coding
liver_splice_junc	liver_junc87352	26.9198	7.69231e-05	0.000120512	0.000150474	9	108.436	108.199	108.487	TRUE	UNC17096475	TRUE	-0.11763	-0.30943	0.8398	-0.168937	-0.151853	0.789845	-0.270678	-0.611117	~GenLit+Sex*Diet	none	F_M	HC_HF	1157	junc87352	9	108.332	108.333	47664	-1	1	ENSMUSG00000032609	9	108.325	108.339	-1	Klhdc8b	protein_coding
liver_splice_junc	liver_junc87353	17.1356	7.69231e-05	0.000120512	0.000150474	9	108.436	108.199	108.742	TRUE	UNC17096475	TRUE	0.0557398	0.362559	-0.74656	0.101463	0.176859	0.0448441	0.0422616	-0.0371669	~GenLit+Sex*Diet	none	F_M	HC_HF	1157	junc87353	9	108.332	108.333	47664	-1	1	ENSMUSG00000032609	9	108.325	108.339	-1	Klhdc8b	protein_coding
liver_splice_junc	liver_junc87354	19.5574	7.69231e-05	0.000120512	0.000150474	9	108.615	108.156	108.798	TRUE	UNC17097819	TRUE	0.340217	0.288987	-0.702888	0.00865111	0.274668	-0.490987	-0.083483	0.364836	~GenLit+Sex*Diet	none	F_M	HC_HF	1157	junc87354	9	108.332	108.333	47664	-1	1	ENSMUSG00000032609	9	108.325	108.339	-1	Klhdc8b	protein_coding
liver_splice_junc	liver_junc111869	8.28129	0.0252308	0.0313335	0.321015	10	117.137	116.77	117.475	FALSE	UNC18804063	TRUE	-0.178667	0.295334	-0.553556	0.0648023	0.0634727	-0.022226	0.159801	0.171039	~GenLit+Sex*Diet	none	F_M	HC_HF	1157	junc111869	12	69.5985	69.5997	9379	1	1
liver_splice_junc	liver_junc111860	8.16142	0.0323077	0.0391822	0.350748	10	117.137	116.77	117.204	FALSE	UNC18804063	TRUE	-0.125025	0.204879	-0.546913	0.0603183	0.0328491	-0.0301963	0.223252	0.180838	~GenLit+Sex*Diet	none	F_M	HC_HF	1157	junc111860	12	69.5975	69.5981	9379	1	1
liver_splice_junc	liver_junc111865	7.56827	0.0898462	0.0922644	0.638776	10	117.137	116.643	117.452	FALSE	UNC18804063	TRUE	-0.124657	0.279494	-0.528638	0.0585087	0.00702372	-0.00850906	0.16203	0.154748	~GenLit+Sex*Diet	none	F_M	HC_HF	1157	junc111865	12	69.5985	69.5987	9379	1	1
liver_splice_junc	liver_junc111867	7.70774	0.0700769	0.0755724	0.422685	10	117.137	116.643	117.664	FALSE	UNC18804063	TRUE	-0.0979735	0.256644	-0.528146	0.101589	0.00739321	-0.0716789	0.161376	0.170797	~GenLit+Sex*Diet	none	F_M	HC_HF	1157	junc111867	12	69.5985	69.5996	9379	1	1
liver_splice_junc	liver_junc111858	7.85822	0.0553846	0.0625581	0.376496	11	42.1538	41.9572	116.457	FALSE	UNC19490069	TRUE	-0.448643	0.251289	-0.302544	0.0225962	0.00407986	0.116471	0.148087	0.208665	~GenLit+Sex*Diet	none	F_M	HC_HF	1157	junc111858	12	69.5966	69.5997	9379	1	1
liver_splice_junc	liver_junc111877	10.5432	0.000230769	0.000350846	0.00381087	11	51.8943	51.8602	55.1226	FALSE	UNC19622751	TRUE	-0.108365	-0.25241	-0.113722	-0.0657525	0.074733	-0.0440047	-0.119626	0.629147	~GenLit+Sex*Diet	none	F_M	HC_HF	1157	junc111877	12	69.5994	69.5997	9379	1	1
liver_splice_junc	liver_junc111843	8.73195	0.0113077	0.0150307	0.22537	11	53.5405	52.5989	54.9721	FALSE	UNCHS030678	TRUE	0.0536334	0.0854757	0.360557	-0.0406234	0.0239726	-0.193581	0.233539	-0.522974	~GenLit+Sex*Diet	none	F_M	HC_HF	1157	junc111843	12	69.5953	69.5955	9379	1	1
liver_splice_junc	liver_junc111872	8.86864	0.00876923	0.0118274	0.206582	11	55.2805	51.8602	55.3803	FALSE	UNCHS030741	TRUE	0.102007	0.0024402	0.357769	0.0472344	-0.125099	0.00513282	0.189938	-0.579423	~GenLit+Sex*Diet	none	F_M	HC_HF	1157	junc111872	12	69.5989	69.5997	9379	1	1
liver_splice_junc	liver_junc111845	39.0256	7.69231e-05	0.000120512	0.000150474	12	20.7679	20.7679	24.8625	FALSE	JAX00327465	TRUE	0.941848	-0.430673	-0.181667	-0.0987872	0.756119	-0.382123	-0.446363	-0.158355	~GenLit+Sex*Diet	none	F_M	HC_HF	1157	junc111845	12	69.5953	69.5997	9379	1	1
liver_splice_junc	liver_junc111852	42.5939	7.69231e-05	0.000120512	0.000150474	12	20.7679	20.7679	21.1657	FALSE	JAX00327465	TRUE	0.968123	-0.301894	-0.172078	-0.25235	0.794554	-0.369909	-0.519974	-0.146472	~GenLit+Sex*Diet	none	F_M	HC_HF	1157	junc111852	12	69.5958	69.5997	9379	1	1
liver_splice_junc	liver_junc111866	44.4976	7.69231e-05	0.000120512	0.000150474	12	20.7679	20.7679	21.3817	FALSE	JAX00327465	TRUE	0.979146	-0.30704	-0.186581	-0.219862	0.809847	-0.379798	-0.52578	-0.169932	~GenLit+Sex*Diet	none	F_M	HC_HF	1157	junc111866	12	69.5985	69.5987	9379	1	1
liver_splice_junc	liver_junc111861	41.3495	7.69231e-05	0.000120512	0.000150474	12	20.7679	20.7679	24.6841	FALSE	JAX00327465	TRUE	0.999008	-0.343075	-0.215343	-0.243058	0.797156	-0.454475	-0.426977	-0.113236	~GenLit+Sex*Diet	none	F_M	HC_HF	1157	junc111861	12	69.5975	69.5982	9379	1	1
liver_splice_junc	liver_junc111853	29.5599	7.69231e-05	0.000120512	0.000150474	12	20.7679	17.7939	25.0057	FALSE	JAX00327465	TRUE	0.832221	-0.204954	-0.255016	-0.139554	0.661248	-0.388638	-0.43343	-0.0718759	~GenLit+Sex*Diet	none	F_M	HC_HF	1157	junc111853	12	69.5966	69.5969	9379	1	1
liver_splice_junc	liver_junc111851	43.864	7.69231e-05	0.000120512	0.000150474	12	20.7679	20.7679	24.9145	FALSE	JAX00327465	TRUE	0.991413	-0.389277	-0.180409	-0.190384	0.808257	-0.389549	-0.494301	-0.155751	~GenLit+Sex*Diet	none	F_M	HC_HF	1157	junc111851	12	69.5958	69.5997	9379	1	1
liver_splice_junc	liver_junc111848	45.9741	7.69231e-05	0.000120512	0.000150474	12	20.7679	20.7679	21.1657	FALSE	JAX00327465	TRUE	0.981085	-0.400434	-0.235064	-0.180335	0.797883	-0.226876	-0.570967	-0.165292	~GenLit+Sex*Diet	none	F_M	HC_HF	1157	junc111848	12	69.5958	69.5965	9379	1	1
liver_splice_junc	liver_junc111874	47.3539	7.69231e-05	0.000120512	0.000150474	12	20.7679	20.7679	21.1657	FALSE	JAX00327465	TRUE	1.01968	-0.386701	-0.192661	-0.187663	0.839321	-0.406174	-0.552285	-0.133519	~GenLit+Sex*Diet	none	F_M	HC_HF	1157	junc111874	12	69.5994	69.5994	9379	1	1
liver_splice_junc	liver_junc111860	40.9665	7.69231e-05	0.000120512	0.000150474	12	20.7679	20.7679	21.6493	FALSE	JAX00327465	TRUE	0.956886	-0.340521	-0.237731	-0.186549	0.788163	-0.401053	-0.41397	-0.165223	~GenLit+Sex*Diet	none	F_M	HC_HF	1157	junc111860	12	69.5975	69.5981	9379	1	1
liver_splice_junc	liver_junc111869	42.4327	7.69231e-05	0.000120512	0.000150474	12	20.7679	20.7679	21.1657	FALSE	JAX00327465	TRUE	0.959129	-0.266898	-0.257238	-0.0628431	0.787729	-0.457501	-0.567146	-0.135232	~GenLit+Sex*Diet	none	F_M	HC_HF	1157	junc111869	12	69.5985	69.5997	9379	1	1
liver_splice_junc	liver_junc111875	46.9079	7.69231e-05	0.000120512	0.000150474	12	20.7679	20.7679	21.1657	FALSE	JAX00327465	TRUE	1.00987	-0.363476	-0.20082	-0.191332	0.834381	-0.396688	-0.546676	-0.145262	~GenLit+Sex*Diet	none	F_M	HC_HF	1157	junc111875	12	69.5994	69.5994	9379	1	1
liver_splice_junc	liver_junc111859	32.2008	7.69231e-05	0.000120512	0.000150474	12	20.7679	20.7679	25.0057	FALSE	JAX00327465	TRUE	0.832507	-0.239638	-0.187509	-0.25175	0.661109	-0.202719	-0.426406	-0.185593	~GenLit+Sex*Diet	none	F_M	HC_HF	1157	junc111859	12	69.5966	69.5997	9379	1	1
liver_splice_junc	liver_junc111862	32.3611	7.69231e-05	0.000120512	0.000150474	12	20.7679	17.8022	24.9145	FALSE	JAX00327465	TRUE	0.830476	-0.251909	-0.341484	-0.273998	0.626475	0.0248902	-0.43007	-0.184381	~GenLit+Sex*Diet	none	F_M	HC_HF	1157	junc111862	12	69.5975	69.5982	9379	1	1
liver_splice_junc	liver_junc111856	45.4835	7.69231e-05	0.000120512	0.000150474	12	20.7679	20.7679	21.1657	FALSE	JAX00327465	TRUE	1.00387	-0.386371	-0.184903	-0.150569	0.811112	-0.404042	-0.550726	-0.138368	~GenLit+Sex*Diet	none	F_M	HC_HF	1157	junc111856	12	69.5966	69.5974	9379	1	1
liver_splice_junc	liver_junc111870	46.1855	7.69231e-05	0.000120512	0.000150474	12	20.7679	20.7679	21.1657	FALSE	JAX00327465	TRUE	1.00464	-0.371852	-0.192921	-0.196325	0.828452	-0.389363	-0.535068	-0.147562	~GenLit+Sex*Diet	none	F_M	HC_HF	1157	junc111870	12	69.5989	69.5994	9379	1	1
liver_splice_junc	liver_junc111876	37.5177	7.69231e-05	0.000120512	0.000150474	12	20.7679	20.7679	21.1657	FALSE	JAX00327465	TRUE	0.933069	-0.312561	-0.226351	-0.144431	0.769105	-0.488468	-0.43437	-0.0959946	~GenLit+Sex*Diet	none	F_M	HC_HF	1157	junc111876	12	69.5994	69.5996	9379	1	1
liver_splice_junc	liver_junc111855	42.6585	7.69231e-05	0.000120512	0.000150474	12	20.7679	20.7679	21.6493	FALSE	JAX00327465	TRUE	0.980175	-0.347123	-0.246946	-0.146871	0.781195	-0.38115	-0.485315	-0.153965	~GenLit+Sex*Diet	none	F_M	HC_HF	1157	junc111855	12	69.5966	69.5973	9379	1	1
liver_splice_junc	liver_junc111857	38.824	7.69231e-05	0.000120512	0.000150474	12	20.7679	20.7679	24.9802	FALSE	JAX00327465	TRUE	0.929029	-0.366654	-0.197443	-0.208062	0.726467	-0.211997	-0.566337	-0.105004	~GenLit+Sex*Diet	none	F_M	HC_HF	1157	junc111857	12	69.5966	69.5996	9379	1	1
liver_splice_junc	liver_junc111844	41.1493	7.69231e-05	0.000120512	0.000150474	12	20.7679	20.7679	24.6841	FALSE	JAX00327465	TRUE	0.980725	-0.371645	-0.202309	-0.247428	0.79847	-0.4187	-0.418819	-0.120293	~GenLit+Sex*Diet	none	F_M	HC_HF	1157	junc111844	12	69.5953	69.5997	9379	1	1
liver_splice_junc	liver_junc111868	26.0045	7.69231e-05	0.000120512	0.000150474	12	20.7679	17.7489	21.1731	FALSE	JAX00327465	TRUE	0.735509	-0.319351	0.0671945	-0.00493022	0.634063	-0.494031	-0.479322	-0.139133	~GenLit+Sex*Diet	none	F_M	HC_HF	1157	junc111868	12	69.5985	69.5997	9379	1	1
liver_splice_junc	liver_junc111847	32.2452	7.69231e-05	0.000120512	0.000150474	12	20.7679	18.0237	21.1657	FALSE	JAX00327465	TRUE	0.806458	-0.292222	-0.193838	-0.189149	0.674218	-0.145849	-0.444337	-0.21528	~GenLit+Sex*Diet	none	F_M	HC_HF	1157	junc111847	12	69.5955	69.5997	9379	1	1
liver_splice_junc	liver_junc111854	44.6362	7.69231e-05	0.000120512	0.000150474	12	20.7679	20.7679	21.543	FALSE	JAX00327465	TRUE	1.02518	-0.383228	-0.174953	-0.251042	0.804336	-0.403996	-0.442934	-0.173367	~GenLit+Sex*Diet	none	F_M	HC_HF	1157	junc111854	12	69.5966	69.5971	9379	1	1
liver_splice_junc	liver_junc111849	45.8216	7.69231e-05	0.000120512	0.000150474	12	20.7679	20.7679	24.8625	FALSE	JAX00327465	TRUE	1.01122	-0.420858	-0.208939	-0.21032	0.838129	-0.38917	-0.49113	-0.128935	~GenLit+Sex*Diet	none	F_M	HC_HF	1157	junc111849	12	69.5958	69.5966	9379	1	1
liver_splice_junc	liver_junc111867	40.4875	7.69231e-05	0.000120512	0.000150474	12	20.9712	20.7679	24.8625	FALSE	ICR364	TRUE	0.93559	-0.38962	-0.301325	-0.144025	0.726715	-0.16667	-0.471228	-0.189438	~GenLit+Sex*Diet	none	F_M	HC_HF	1157	junc111867	12	69.5985	69.5996	9379	1	1
liver_splice_junc	liver_junc111865	40.1373	7.69231e-05	0.000120512	0.000150474	12	20.9712	20.7679	24.8625	FALSE	ICR364	TRUE	0.931826	-0.304649	-0.196296	-0.198392	0.78231	-0.379751	-0.530213	-0.104834	~GenLit+Sex*Diet	none	F_M	HC_HF	1157	junc111865	12	69.5985	69.5987	9379	1	1
liver_splice_junc	liver_junc111841	24.1556	7.69231e-05	0.000120512	0.000150474	12	21.1657	20.7679	25.1173	FALSE	UNCHS032921	TRUE	0.53909	-0.257912	0.11581	-0.368458	0.724756	-0.267438	-0.512434	0.0265868	~GenLit+Sex*Diet	none	F_M	HC_HF	1157	junc111841	12	69.5953	69.5954	10331	-1	1
liver_splice_junc	liver_junc111877	15.886	7.69231e-05	0.000120512	0.000150474	12	21.1657	20.7679	25.1173	FALSE	UNCHS032921	TRUE	0.553103	-0.210071	-0.167892	0.018277	0.433808	-0.133316	-0.321507	-0.172401	~GenLit+Sex*Diet	none	F_M	HC_HF	1157	junc111877	12	69.5994	69.5997	9379	1	1
liver_splice_junc	liver_junc111842	25.821	7.69231e-05	0.000120512	0.000150474	12	21.1657	20.7679	21.6493	FALSE	UNCHS032921	TRUE	0.561665	-0.327134	0.0974347	-0.324752	0.741854	-0.230961	-0.549646	0.0315387	~GenLit+Sex*Diet	none	F_M	HC_HF	1157	junc111842	12	69.5953	69.6023	10331	-1	1
liver_splice_junc	liver_junc111879	16.7623	7.69231e-05	0.000120512	0.000150474	12	21.1657	20.7679	24.7128	FALSE	UNCHS032921	TRUE	0.504889	-0.228509	-0.133738	0.146286	0.515533	-0.361707	-0.411925	-0.0308304	~GenLit+Sex*Diet	none	F_M	HC_HF	1157	junc111879	12	69.5996	69.6011	10336	-1	1
liver_splice_junc	liver_junc111843	11.2936	7.69231e-05	0.000120512	0.000150474	12	21.1657	20.7679	24.6819	FALSE	UNCHS032921	TRUE	-0.439041	0.00365831	-0.00450846	0.136414	-0.255151	0.0304021	0.236911	0.291316	~GenLit+Sex*Diet	none	F_M	HC_HF	1157	junc111843	12	69.5953	69.5955	9379	1	1
liver_splice_junc	liver_junc111858	10.1017	0.000538462	0.000807275	0.0243212	12	24.6819	17.8022	25.0433	FALSE	UNCHS032945	TRUE	0.36967	-0.135986	-0.287819	0.0535845	0.321248	-0.00870115	-0.304412	-0.00758402	~GenLit+Sex*Diet	none	F_M	HC_HF	1157	junc111858	12	69.5966	69.5997	9379	1	1
liver_splice_junc	liver_junc111864	41.5441	7.69231e-05	0.000120512	0.000150474	12	24.6841	20.7679	24.9802	FALSE	UNCHS032946	TRUE	0.977286	-0.373392	-0.111546	-0.19028	0.749895	-0.397578	-0.610711	-0.0436743	~GenLit+Sex*Diet	none	F_M	HC_HF	1157	junc111864	12	69.598	69.5981	9379	1	1
liver_splice_junc	liver_junc111863	30.4405	7.69231e-05	0.000120512	0.000150474	12	24.8625	20.7679	25.0057	FALSE	JAX00327731	TRUE	0.746408	-0.32338	-0.296467	-0.115838	0.563282	0.152824	-0.467452	-0.259377	~GenLit+Sex*Diet	none	F_M	HC_HF	1157	junc111863	12	69.5975	69.5997	9379	1	1
liver_splice_junc	liver_junc111871	35.594	7.69231e-05	0.000120512	0.000150474	12	24.8625	20.7679	25.0015	FALSE	JAX00327731	TRUE	0.851051	-0.360324	-0.216712	-0.233799	0.725308	-0.215126	-0.453967	-0.0964298	~GenLit+Sex*Diet	none	F_M	HC_HF	1157	junc111871	12	69.5989	69.5996	9379	1	1
liver_splice_junc	liver_junc111873	35.0609	7.69231e-05	0.000120512	0.000150474	12	24.9145	20.7679	25.0057	FALSE	JAX00327757	TRUE	0.856328	-0.357373	-0.193484	-0.219027	0.668377	-0.0958439	-0.436561	-0.222416	~GenLit+Sex*Diet	none	F_M	HC_HF	1157	junc111873	12	69.5989	69.5997	9379	1	1
liver_splice_junc	liver_junc111850	23.9433	7.69231e-05	0.000120512	0.000150474	12	24.9781	20.7679	25.4603	FALSE	UNCHS032949	TRUE	0.76381	-0.281054	-0.182136	-0.226793	0.539749	-0.136396	-0.308465	-0.168716	~GenLit+Sex*Diet	none	F_M	HC_HF	1157	junc111850	12	69.5958	69.5997	9379	1	1
liver_splice_junc	liver_junc111878	17.1124	7.69231e-05	0.000120512	0.000150474	12	25.0015	20.7679	25.1635	FALSE	UNCHS032951	TRUE	0.557834	-0.0129186	0.0102591	-0.293227	0.518771	-0.299334	-0.352283	-0.1291	~GenLit+Sex*Diet	none	F_M	HC_HF	1157	junc111878	12	69.5994	69.5997	9379	1	1
liver_splice_junc	liver_junc111880	7.65521	0.0767692	0.0813079	0.468069	12	26.2041	20.7679	31.3453	FALSE	UNC20756789	TRUE	0.362044	-0.432596	0.0249873	-0.0113455	0.124269	-0.0540633	-0.146904	0.133609	~GenLit+Sex*Diet	none	F_M	HC_HF	1157	junc111880	12	69.5997	69.6018	9374	1	1
liver_splice_junc	liver_junc111877	9.40208	0.002	0.00284253	0.0936875	13	64.9863	64.9863	67.7167	FALSE	UNCHS036284	TRUE	-0.450122	0.33487	-0.0950375	-0.124616	-0.174326	0.0264334	0.584093	-0.101295	~GenLit+Sex*Diet	none	F_M	HC_HF	1157	junc111877	12	69.5994	69.5997	9379	1	1
liver_splice_junc	liver_junc111858	12.1017	7.69231e-05	0.000120512	0.000150474	13	64.9863	64.9863	67.4837	FALSE	UNCHS036284	TRUE	-0.143675	0.562241	-0.0513852	-0.20917	-0.310857	-0.376282	0.675345	-0.146218	~GenLit+Sex*Diet	none	F_M	HC_HF	1157	junc111858	12	69.5966	69.5997	9379	1	1
liver_splice_junc	liver_junc111842	8.13801	0.0335385	0.0404987	0.353794	13	65.2126	64.9863	67.7167	FALSE	UNCHS036285	TRUE	-0.275676	0.423231	0.0133992	-0.163945	-0.0582375	-0.134577	0.219194	-0.0233892	~GenLit+Sex*Diet	none	F_M	HC_HF	1157	junc111842	12	69.5953	69.6023	10331	-1	1
liver_splice_junc	liver_junc111844	27.335	7.69231e-05	0.000120512	0.000150474	13	65.4446	65.4327	67.4182	FALSE	JAX00361366	TRUE	-0.262612	0.843768	-0.117701	-0.273618	-0.30201	-0.262606	0.842456	-0.467676	~GenLit+Sex*Diet	none	F_M	HC_HF	1157	junc111844	12	69.5953	69.5997	9379	1	1
liver_splice_junc	liver_junc111866	28.1493	7.69231e-05	0.000120512	0.000150474	13	65.4446	65.4327	67.4182	FALSE	JAX00361366	TRUE	-0.278852	0.822255	-0.0268605	-0.312676	-0.296285	-0.350172	0.903931	-0.461342	~GenLit+Sex*Diet	none	F_M	HC_HF	1157	junc111866	12	69.5985	69.5987	9379	1	1
liver_splice_junc	liver_junc111859	24.6659	7.69231e-05	0.000120512	0.000150474	13	65.4446	65.4327	67.4182	FALSE	JAX00361366	TRUE	-0.285552	0.765733	-0.0118068	-0.319496	-0.264813	-0.345967	0.820227	-0.358325	~GenLit+Sex*Diet	none	F_M	HC_HF	1157	junc111859	12	69.5966	69.5997	9379	1	1
liver_splice_junc	liver_junc111856	28.1349	7.69231e-05	0.000120512	0.000150474	13	65.4446	65.4327	67.1052	FALSE	JAX00361366	TRUE	-0.253137	0.825362	-0.0629781	-0.325953	-0.238993	-0.369368	0.884907	-0.459841	~GenLit+Sex*Diet	none	F_M	HC_HF	1157	junc111856	12	69.5966	69.5974	9379	1	1
liver_splice_junc	liver_junc111851	28.0118	7.69231e-05	0.000120512	0.000150474	13	65.4446	65.4327	67.4182	FALSE	JAX00361366	TRUE	-0.295676	0.805043	-0.0270947	-0.314264	-0.350004	-0.290515	0.939326	-0.466816	~GenLit+Sex*Diet	none	F_M	HC_HF	1157	junc111851	12	69.5958	69.5997	9379	1	1
liver_splice_junc	liver_junc111848	28.0012	7.69231e-05	0.000120512	0.000150474	13	65.4446	65.4327	67.1052	FALSE	JAX00361366	TRUE	-0.255454	0.821927	-0.0735303	-0.314579	-0.260637	-0.335085	0.896324	-0.478965	~GenLit+Sex*Diet	none	F_M	HC_HF	1157	junc111848	12	69.5958	69.5965	9379	1	1
liver_splice_junc	liver_junc111864	27.6991	7.69231e-05	0.000120512	0.000150474	13	65.4446	65.4327	67.1052	FALSE	JAX00361366	TRUE	-0.275426	0.798357	-0.0363419	-0.32827	-0.203758	-0.361429	0.914818	-0.50795	~GenLit+Sex*Diet	none	F_M	HC_HF	1157	junc111864	12	69.598	69.5981	9379	1	1
liver_splice_junc	liver_junc111847	20.8659	7.69231e-05	0.000120512	0.000150474	13	65.4446	65.4327	67.5546	FALSE	JAX00361366	TRUE	-0.0960212	0.720533	-0.0643251	-0.269356	-0.320852	-0.318163	0.774712	-0.426528	~GenLit+Sex*Diet	none	F_M	HC_HF	1157	junc111847	12	69.5955	69.5997	9379	1	1
liver_splice_junc	liver_junc111850	21.2334	7.69231e-05	0.000120512	0.000150474	13	65.4446	65.3308	67.1052	FALSE	JAX00361366	TRUE	-0.172382	0.740132	-0.146678	-0.327082	-0.215998	-0.151662	0.673935	-0.400265	~GenLit+Sex*Diet	none	F_M	HC_HF	1157	junc111850	12	69.5958	69.5997	9379	1	1
liver_splice_junc	liver_junc111876	23.1072	7.69231e-05	0.000120512	0.000150474	13	65.4446	65.4327	67.1052	FALSE	JAX00361366	TRUE	-0.103539	0.771804	-0.0833475	-0.314769	-0.361826	-0.200868	0.729689	-0.437143	~GenLit+Sex*Diet	none	F_M	HC_HF	1157	junc111876	12	69.5994	69.5996	9379	1	1
liver_splice_junc	liver_junc111849	28.6666	7.69231e-05	0.000120512	0.000150474	13	65.4446	65.4327	67.1052	FALSE	JAX00361366	TRUE	-0.282594	0.833723	-0.0512656	-0.30711	-0.306658	-0.34928	0.919865	-0.45668	~GenLit+Sex*Diet	none	F_M	HC_HF	1157	junc111849	12	69.5958	69.5966	9379	1	1
liver_splice_junc	liver_junc111863	21.8977	7.69231e-05	0.000120512	0.000150474	13	65.4446	65.4327	67.4881	FALSE	JAX00361366	TRUE	-0.232566	0.691771	-0.0517826	-0.263019	-0.175425	-0.291627	0.837883	-0.515235	~GenLit+Sex*Diet	none	F_M	HC_HF	1157	junc111863	12	69.5975	69.5997	9379	1	1
liver_splice_junc	liver_junc111855	27.3259	7.69231e-05	0.000120512	0.000150474	13	65.4446	65.4327	67.4182	FALSE	JAX00361366	TRUE	-0.261482	0.83158	-0.0310469	-0.316453	-0.271713	-0.359262	0.832954	-0.424578	~GenLit+Sex*Diet	none	F_M	HC_HF	1157	junc111855	12	69.5966	69.5973	9379	1	1
liver_splice_junc	liver_junc111860	27.0383	7.69231e-05	0.000120512	0.000150474	13	65.4446	65.4327	67.1052	FALSE	JAX00361366	TRUE	-0.227089	0.825784	-0.0655214	-0.293466	-0.366335	-0.330176	0.879947	-0.423145	~GenLit+Sex*Diet	none	F_M	HC_HF	1157	junc111860	12	69.5975	69.5981	9379	1	1
liver_splice_junc	liver_junc111874	28.7475	7.69231e-05	0.000120512	0.000150474	13	65.4446	65.4327	67.1052	FALSE	JAX00361366	TRUE	-0.287164	0.837658	-0.0527103	-0.298504	-0.322463	-0.354689	0.919494	-0.441622	~GenLit+Sex*Diet	none	F_M	HC_HF	1157	junc111874	12	69.5994	69.5994	9379	1	1
liver_splice_junc	liver_junc111867	24.5835	7.69231e-05	0.000120512	0.000150474	13	65.4446	65.4327	67.1052	FALSE	JAX00361366	TRUE	-0.246784	0.780384	-0.0677879	-0.305957	-0.160197	-0.381113	0.789028	-0.407574	~GenLit+Sex*Diet	none	F_M	HC_HF	1157	junc111867	12	69.5985	69.5996	9379	1	1
liver_splice_junc	liver_junc111862	26.5101	7.69231e-05	0.000120512	0.000150474	13	65.4446	65.4327	67.1052	FALSE	JAX00361366	TRUE	-0.171235	0.813003	-0.0655346	-0.322825	-0.266448	-0.369959	0.863122	-0.480123	~GenLit+Sex*Diet	none	F_M	HC_HF	1157	junc111862	12	69.5975	69.5982	9379	1	1
liver_splice_junc	liver_junc111853	19.9515	7.69231e-05	0.000120512	0.000150474	13	65.4446	65.3308	67.1052	FALSE	JAX00361366	TRUE	-0.201794	0.692251	-0.134958	-0.248161	-0.219646	-0.152752	0.736411	-0.471352	~GenLit+Sex*Diet	none	F_M	HC_HF	1157	junc111853	12	69.5966	69.5969	9379	1	1
liver_splice_junc	liver_junc111869	25.6187	7.69231e-05	0.000120512	0.000150474	13	65.4446	65.4327	67.1052	FALSE	JAX00361366	TRUE	-0.248477	0.823579	-0.0602246	-0.255354	-0.31344	-0.32439	0.820922	-0.442614	~GenLit+Sex*Diet	none	F_M	HC_HF	1157	junc111869	12	69.5985	69.5997	9379	1	1
liver_splice_junc	liver_junc111875	28.8552	7.69231e-05	0.000120512	0.000150474	13	65.4446	65.4327	67.1052	FALSE	JAX00361366	TRUE	-0.29221	0.831815	-0.05565	-0.309749	-0.257425	-0.347619	0.915985	-0.485147	~GenLit+Sex*Diet	none	F_M	HC_HF	1157	junc111875	12	69.5994	69.5994	9379	1	1
liver_splice_junc	liver_junc111873	25.1436	7.69231e-05	0.000120512	0.000150474	13	65.4446	65.4327	67.1052	FALSE	JAX00361366	TRUE	-0.322436	0.78459	-0.115675	-0.236415	-0.373565	-0.33469	0.890865	-0.292674	~GenLit+Sex*Diet	none	F_M	HC_HF	1157	junc111873	12	69.5989	69.5997	9379	1	1
liver_splice_junc	liver_junc111854	28.6663	7.69231e-05	0.000120512	0.000150474	13	65.4446	65.4327	67.1052	FALSE	JAX00361366	TRUE	-0.255035	0.857841	-0.0876357	-0.299019	-0.33193	-0.33633	0.887258	-0.435149	~GenLit+Sex*Diet	none	F_M	HC_HF	1157	junc111854	12	69.5966	69.5971	9379	1	1
liver_splice_junc	liver_junc111865	24.151	7.69231e-05	0.000120512	0.000150474	13	65.4446	65.4327	67.1052	FALSE	JAX00361366	TRUE	-0.198074	0.764368	-0.122189	-0.261908	-0.230337	-0.287831	0.845521	-0.509549	~GenLit+Sex*Diet	none	F_M	HC_HF	1157	junc111865	12	69.5985	69.5987	9379	1	1
liver_splice_junc	liver_junc111852	26.5893	7.69231e-05	0.000120512	0.000150474	13	65.4446	65.4327	67.1052	FALSE	JAX00361366	TRUE	-0.260543	0.796179	-0.0524368	-0.325357	-0.298418	-0.288	0.876878	-0.448302	~GenLit+Sex*Diet	none	F_M	HC_HF	1157	junc111852	12	69.5958	69.5997	9379	1	1
liver_splice_junc	liver_junc111845	25.9343	7.69231e-05	0.000120512	0.000150474	13	65.4446	65.4327	67.4182	FALSE	JAX00361366	TRUE	-0.301487	0.799083	-0.0628055	-0.294763	-0.222203	-0.357061	0.84285	-0.403612	~GenLit+Sex*Diet	none	F_M	HC_HF	1157	junc111845	12	69.5953	69.5997	9379	1	1
liver_splice_junc	liver_junc111861	27.7067	7.69231e-05	0.000120512	0.000150474	13	65.4446	65.4327	65.4446	FALSE	JAX00361366	TRUE	-0.288981	0.831845	-0.0411504	-0.313248	-0.337499	-0.297948	0.876956	-0.429975	~GenLit+Sex*Diet	none	F_M	HC_HF	1157	junc111861	12	69.5975	69.5982	9379	1	1
liver_splice_junc	liver_junc111872	9.03102	0.00630769	0.0086568	0.189857	13	65.4446	64.2778	67.49	FALSE	JAX00361366	TRUE	-0.0165851	0.48104	-0.0482277	-0.17474	-0.187249	-0.133571	0.290389	-0.211056	~GenLit+Sex*Diet	none	F_M	HC_HF	1157	junc111872	12	69.5989	69.5997	9379	1	1
liver_splice_junc	liver_junc111870	28.5221	7.69231e-05	0.000120512	0.000150474	13	65.4446	65.4327	67.1052	FALSE	JAX00361366	TRUE	-0.287698	0.833192	-0.0536364	-0.289743	-0.288486	-0.353381	0.915992	-0.47624	~GenLit+Sex*Diet	none	F_M	HC_HF	1157	junc111870	12	69.5989	69.5994	9379	1	1
liver_splice_junc	liver_junc111857	26.6507	7.69231e-05	0.000120512	0.000150474	13	65.4446	65.4327	67.1052	FALSE	JAX00361366	TRUE	-0.30633	0.799944	-0.0839849	-0.300523	-0.23964	-0.265019	0.870375	-0.474821	~GenLit+Sex*Diet	none	F_M	HC_HF	1157	junc111857	12	69.5966	69.5996	9379	1	1
liver_splice_junc	liver_junc111871	25.1999	7.69231e-05	0.000120512	0.000150474	13	65.4446	65.4327	67.1052	FALSE	JAX00361366	TRUE	-0.183852	0.768667	-0.0789628	-0.31133	-0.368675	-0.278161	0.893001	-0.440688	~GenLit+Sex*Diet	none	F_M	HC_HF	1157	junc111871	12	69.5989	69.5996	9379	1	1
liver_splice_junc	liver_junc111878	13.2822	7.69231e-05	0.000120512	0.000150474	13	67.1052	65.4327	67.5546	FALSE	UNCHS036307	TRUE	-0.131483	0.524989	-0.115469	-0.195827	-0.30122	-0.0103437	0.618986	-0.389632	~GenLit+Sex*Diet	none	F_M	HC_HF	1157	junc111878	12	69.5994	69.5997	9379	1	1
liver_splice_junc	liver_junc111879	7.59726	0.086	0.0893062	0.573428	13	67.1103	65.4327	67.5546	FALSE	UNCHS036309	TRUE	-0.173764	0.321201	-0.041082	-0.18035	-0.0420501	0.0349404	0.375872	-0.294768	~GenLit+Sex*Diet	none	F_M	HC_HF	1157	junc111879	12	69.5996	69.6011	10336	-1	1
liver_splice_junc	liver_junc111868	14.3536	7.69231e-05	0.000120512	0.000150474	13	67.4718	65.4446	67.7167	FALSE	UNC22773060	TRUE	-0.197686	0.544958	0.0221691	-0.202055	-0.339403	0.026316	0.658027	-0.512326	~GenLit+Sex*Diet	none	F_M	HC_HF	1157	junc111868	12	69.5985	69.5997	9379	1	1
liver_splice_junc	liver_junc111879	78.6734	7.69231e-05	0.000120512	0.000150474	16	9.95805	9.87633	10.0881	FALSE	UNC26325904	TRUE	-0.0250079	0.323348	0.272618	0.263053	0.134556	0.268619	-1.58873	0.351539	~GenLit+Sex*Diet	none	F_M	HC_HF	1157	junc111879	12	69.5996	69.6011	10336	-1	1
liver_splice_junc	liver_junc111878	7.69347	0.0717692	0.0770206	0.4323	18	67.0894	63.9583	68.3225	FALSE	UNC29486228	TRUE	0.35808	-0.139897	-0.128279	-0.00113034	0.104834	0.230016	-0.0955401	-0.328084	~GenLit+Sex*Diet	none	F_M	HC_HF	1157	junc111878	12	69.5994	69.5997	9379	1	1
liver_splice_junc	liver_junc111853	9.95582	0.000846154	0.00124791	0.0284367	19	38.7268	38.1605	40.2105	FALSE	UNC30294194	TRUE	-0.275752	0.589289	0.00279578	-0.128085	-0.160276	0.0163439	0.0157382	-0.060053	~GenLit+Sex*Diet	none	F_M	HC_HF	1157	junc111853	12	69.5966	69.5969	9379	1	1
liver_splice_junc	liver_junc111847	11.199	7.69231e-05	0.000120512	0.000150474	4	143.189	143.068	148.212	FALSE	UNCHS013190	TRUE	0.257554	0.356373	-0.197567	-0.137654	-0.271113	-0.239335	-0.198567	0.430308	~GenLit+Sex*Diet	none	F_M	HC_HF	1157	junc111847	12	69.5955	69.5997	9379	1	1
liver_splice_junc	liver_junc111865	12.0863	7.69231e-05	0.000120512	0.000150474	4	146.109	144.07	148.212	FALSE	UNCHS013238	TRUE	0.4054	0.472867	-0.167045	-0.167617	-0.0948287	-0.153545	-0.224415	-0.0708162	~GenLit+Sex*Diet	none	F_M	HC_HF	1157	junc111865	12	69.5985	69.5987	9379	1	1
liver_splice_junc	liver_junc111863	13.3783	7.69231e-05	0.000120512	0.000150474	4	146.109	144.07	148.148	FALSE	UNCHS013238	TRUE	0.438713	0.470622	-0.0477087	-0.0777104	-0.19009	-0.0557319	-0.406695	-0.131398	~GenLit+Sex*Diet	none	F_M	HC_HF	1157	junc111863	12	69.5975	69.5997	9379	1	1
liver_splice_junc	liver_junc111872	10.9482	7.69231e-05	0.000120512	0.000150474	4	146.109	145.117	148.054	FALSE	UNCHS013238	TRUE	0.280364	0.494469	-0.0487095	-0.0490957	-0.17005	-0.138201	-0.214321	-0.154457	~GenLit+Sex*Diet	none	F_M	HC_HF	1157	junc111872	12	69.5989	69.5997	9379	1	1
liver_splice_junc	liver_junc111850	10.4986	0.000230769	0.000350846	0.00381087	4	146.109	146.109	148.148	FALSE	UNCHS013238	TRUE	0.384829	0.40387	-0.100789	-0.118742	-0.181438	-0.170521	-0.258875	0.0416659	~GenLit+Sex*Diet	none	F_M	HC_HF	1157	junc111850	12	69.5958	69.5997	9379	1	1
liver_splice_junc	liver_junc111845	12.5971	7.69231e-05	0.000120512	0.000150474	4	148.107	143.189	148.212	FALSE	ICR5511	TRUE	0.427302	0.448702	-0.218854	-0.144572	-0.172036	-0.0557224	-0.256382	-0.0284376	~GenLit+Sex*Diet	none	F_M	HC_HF	1157	junc111845	12	69.5953	69.5997	9379	1	1
liver_splice_junc	liver_junc111858	10.9844	7.69231e-05	0.000120512	0.000150474	4	148.107	146.109	148.212	FALSE	ICR5511	TRUE	0.323246	0.400603	-0.326798	-0.0347059	-0.109888	-0.256487	-0.0958365	0.0998662	~GenLit+Sex*Diet	none	F_M	HC_HF	1157	junc111858	12	69.5966	69.5997	9379	1	1
liver_splice_junc	liver_junc111852	13.2695	7.69231e-05	0.000120512	0.000150474	4	148.148	143.068	148.212	FALSE	JAX00125841	TRUE	0.425292	0.456394	-0.218896	-0.0924748	-0.16398	-0.143325	-0.291139	0.0281282	~GenLit+Sex*Diet	none	F_M	HC_HF	1157	junc111852	12	69.5958	69.5997	9379	1	1
liver_splice_junc	liver_junc111875	13.116	7.69231e-05	0.000120512	0.000150474	4	148.148	143.068	148.212	FALSE	JAX00125841	TRUE	0.417115	0.454536	-0.203182	-0.0716334	-0.1896	-0.111769	-0.28164	-0.0138267	~GenLit+Sex*Diet	none	F_M	HC_HF	1157	junc111875	12	69.5994	69.5994	9379	1	1
liver_splice_junc	liver_junc111869	12.1203	7.69231e-05	0.000120512	0.000150474	4	148.148	143.189	148.212	FALSE	JAX00125841	TRUE	0.35433	0.456822	-0.180421	-0.0989955	-0.197638	-0.100736	-0.257247	0.0238846	~GenLit+Sex*Diet	none	F_M	HC_HF	1157	junc111869	12	69.5985	69.5997	9379	1	1
liver_splice_junc	liver_junc111866	13.6301	7.69231e-05	0.000120512	0.000150474	4	148.148	143.081	148.212	FALSE	JAX00125841	TRUE	0.426168	0.477651	-0.200506	-0.103991	-0.176448	-0.10394	-0.286623	-0.0323103	~GenLit+Sex*Diet	none	F_M	HC_HF	1157	junc111866	12	69.5985	69.5987	9379	1	1
liver_splice_junc	liver_junc111844	13.4014	7.69231e-05	0.000120512	0.000150474	4	148.148	146.109	148.212	FALSE	JAX00125841	TRUE	0.412138	0.484144	-0.189257	-0.0517637	-0.175238	-0.12352	-0.271753	-0.0847509	~GenLit+Sex*Diet	none	F_M	HC_HF	1157	junc111844	12	69.5953	69.5997	9379	1	1
liver_splice_junc	liver_junc111878	9.37681	0.00230769	0.00327302	0.11287	4	148.148	144.473	148.323	FALSE	JAX00125841	TRUE	0.325823	0.414822	-0.0638296	-0.155685	-0.0292469	-0.15916	-0.281689	-0.0510342	~GenLit+Sex*Diet	none	F_M	HC_HF	1157	junc111878	12	69.5994	69.5997	9379	1	1
liver_splice_junc	liver_junc111867	13.1917	7.69231e-05	0.000120512	0.000150474	4	148.148	146.109	148.212	FALSE	JAX00125841	TRUE	0.382933	0.474368	-0.162291	-0.0324498	-0.1985	-0.0571872	-0.351041	-0.0558336	~GenLit+Sex*Diet	none	F_M	HC_HF	1157	junc111867	12	69.5985	69.5996	9379	1	1
liver_splice_junc	liver_junc111876	11.8204	7.69231e-05	0.000120512	0.000150474	4	148.148	143.189	148.212	FALSE	JAX00125841	TRUE	0.391692	0.43431	-0.171247	-0.0862626	-0.185349	-0.14004	-0.254659	0.011554	~GenLit+Sex*Diet	none	F_M	HC_HF	1157	junc111876	12	69.5994	69.5996	9379	1	1
liver_splice_junc	liver_junc111857	14.7626	7.69231e-05	0.000120512	0.000150474	4	148.148	146.109	148.212	FALSE	JAX00125841	TRUE	0.437949	0.501592	-0.203264	-0.139052	-0.210696	-0.0795363	-0.296061	-0.0109313	~GenLit+Sex*Diet	none	F_M	HC_HF	1157	junc111857	12	69.5966	69.5996	9379	1	1
liver_splice_junc	liver_junc111856	13.6541	7.69231e-05	0.000120512	0.000150474	4	148.148	143.068	148.212	FALSE	JAX00125841	TRUE	0.415602	0.474013	-0.210092	-0.0853254	-0.18417	-0.12009	-0.280474	-0.00946227	~GenLit+Sex*Diet	none	F_M	HC_HF	1157	junc111856	12	69.5966	69.5974	9379	1	1
liver_splice_junc	liver_junc111855	11.9496	7.69231e-05	0.000120512	0.000150474	4	148.148	143.152	148.212	FALSE	JAX00125841	TRUE	0.370762	0.44226	-0.221949	-0.0747168	-0.140938	-0.0493708	-0.289353	-0.0366946	~GenLit+Sex*Diet	none	F_M	HC_HF	1157	junc111855	12	69.5966	69.5973	9379	1	1
liver_splice_junc	liver_junc111871	12.9382	7.69231e-05	0.000120512	0.000150474	4	148.148	144.473	148.212	FALSE	JAX00125841	TRUE	0.377197	0.485459	-0.185058	-0.118241	-0.198766	-0.0896068	-0.214157	-0.056827	~GenLit+Sex*Diet	none	F_M	HC_HF	1157	junc111871	12	69.5989	69.5996	9379	1	1
liver_splice_junc	liver_junc111864	12.6429	7.69231e-05	0.000120512	0.000150474	4	148.148	144.497	148.212	FALSE	JAX00125841	TRUE	0.396041	0.458196	-0.184383	-0.133006	-0.22073	-0.0459979	-0.22226	-0.0478603	~GenLit+Sex*Diet	none	F_M	HC_HF	1157	junc111864	12	69.598	69.5981	9379	1	1
liver_splice_junc	liver_junc111860	12.1552	7.69231e-05	0.000120512	0.000150474	4	148.148	143.189	148.212	FALSE	JAX00125841	TRUE	0.375858	0.461267	-0.18763	-0.0987701	-0.181354	-0.119896	-0.207126	-0.0423484	~GenLit+Sex*Diet	none	F_M	HC_HF	1157	junc111860	12	69.5975	69.5981	9379	1	1
liver_splice_junc	liver_junc111853	9.53489	0.00123077	0.00176635	0.0417974	4	148.148	144.402	148.251	FALSE	JAX00125841	TRUE	0.312752	0.420982	-0.111597	-0.00928653	-0.153822	-0.0947868	-0.174041	-0.1902	~GenLit+Sex*Diet	none	F_M	HC_HF	1157	junc111853	12	69.5966	69.5969	9379	1	1
liver_splice_junc	liver_junc111851	12.8237	7.69231e-05	0.000120512	0.000150474	4	148.148	143.068	148.212	FALSE	JAX00125841	TRUE	0.402266	0.453371	-0.186064	-0.0824058	-0.179189	-0.120161	-0.30492	0.0171013	~GenLit+Sex*Diet	none	F_M	HC_HF	1157	junc111851	12	69.5958	69.5997	9379	1	1
liver_splice_junc	liver_junc111854	13.0605	7.69231e-05	0.000120512	0.000150474	4	148.148	143.098	148.212	FALSE	JAX00125841	TRUE	0.402357	0.463799	-0.223473	-0.0636405	-0.185088	-0.1137	-0.255118	-0.0251367	~GenLit+Sex*Diet	none	F_M	HC_HF	1157	junc111854	12	69.5966	69.5971	9379	1	1
liver_splice_junc	liver_junc111874	13.3331	7.69231e-05	0.000120512	0.000150474	4	148.148	143.068	148.212	FALSE	JAX00125841	TRUE	0.406199	0.469669	-0.193083	-0.0943412	-0.18864	-0.109521	-0.280401	-0.00988092	~GenLit+Sex*Diet	none	F_M	HC_HF	1157	junc111874	12	69.5994	69.5994	9379	1	1
liver_splice_junc	liver_junc111861	13.1681	7.69231e-05	0.000120512	0.000150474	4	148.148	143.189	148.212	FALSE	JAX00125841	TRUE	0.430317	0.472566	-0.166723	-0.128731	-0.185843	-0.100771	-0.272719	-0.0480958	~GenLit+Sex*Diet	none	F_M	HC_HF	1157	junc111861	12	69.5975	69.5982	9379	1	1
liver_splice_junc	liver_junc111859	13.1439	7.69231e-05	0.000120512	0.000150474	4	148.148	146.109	148.148	FALSE	JAX00125841	TRUE	0.433166	0.443297	-0.153017	-0.0242798	-0.236739	-0.0896797	-0.324477	-0.0482703	~GenLit+Sex*Diet	none	F_M	HC_HF	1157	junc111859	12	69.5966	69.5997	9379	1	1
liver_splice_junc	liver_junc111870	12.2182	7.69231e-05	0.000120512	0.000150474	4	148.148	143.068	148.212	FALSE	JAX00125841	TRUE	0.379557	0.447035	-0.219028	-0.0576827	-0.166237	-0.118328	-0.24407	-0.0212464	~GenLit+Sex*Diet	none	F_M	HC_HF	1157	junc111870	12	69.5989	69.5994	9379	1	1
liver_splice_junc	liver_junc111862	9.07361	0.00561538	0.00774711	0.185346	4	148.148	144.473	148.212	FALSE	JAX00125841	TRUE	0.35287	0.383387	-0.109601	-0.0588159	-0.0969017	-0.194725	-0.176172	-0.100041	~GenLit+Sex*Diet	none	F_M	HC_HF	1157	junc111862	12	69.5975	69.5982	9379	1	1
liver_splice_junc	liver_junc111848	13.4627	7.69231e-05	0.000120512	0.000150474	4	148.148	143.068	148.212	FALSE	JAX00125841	TRUE	0.418488	0.46918	-0.215744	-0.0981218	-0.171005	-0.0877419	-0.290238	-0.0248166	~GenLit+Sex*Diet	none	F_M	HC_HF	1157	junc111848	12	69.5958	69.5965	9379	1	1
liver_splice_junc	liver_junc111873	11.0736	7.69231e-05	0.000120512	0.000150474	4	148.148	144.473	148.212	FALSE	JAX00125841	TRUE	0.385445	0.426288	-0.162305	-0.0537793	-0.163184	-0.0820028	-0.248289	-0.102172	~GenLit+Sex*Diet	none	F_M	HC_HF	1157	junc111873	12	69.5989	69.5997	9379	1	1
liver_splice_junc	liver_junc111849	12.5375	7.69231e-05	0.000120512	0.000150474	4	148.148	143.081	148.212	FALSE	JAX00125841	TRUE	0.400063	0.451342	-0.205019	-0.0854858	-0.170428	-0.10295	-0.263987	-0.0235359	~GenLit+Sex*Diet	none	F_M	HC_HF	1157	junc111849	12	69.5958	69.5966	9379	1	1
liver_splice_junc	liver_junc111841	8.08607	0.0373846	0.044651	0.360598	4	58.8024	58.4057	60.0069	FALSE	UNCHS011423	TRUE	0.0833519	0.0216886	0.0339065	0.0840441	0.0943235	-0.526509	-0.0659905	0.275185	~GenLit+Sex*Diet	none	F_M	HC_HF	1157	junc111841	12	69.5953	69.5954	10331	-1	1
liver_splice_junc	liver_junc111842	7.8848	0.0532308	0.060565	0.373729	4	58.8064	58.8024	62.1287	FALSE	UNCHS011424	TRUE	0.0712047	0.0737917	0.0723345	0.0387904	0.0979326	-0.535118	-0.0604692	0.241533	~GenLit+Sex*Diet	none	F_M	HC_HF	1157	junc111842	12	69.5953	69.6023	10331	-1	1
liver_splice_junc	liver_junc111880	9.75982	0.001	0.00145921	0.0323459	7	104.554	102.211	105.201	FALSE	JAX00649775	TRUE	0.429453	-0.122588	0.0766278	-0.0472816	0.182098	0.133516	-0.680943	0.0291185	~GenLit+Sex*Diet	none	F_M	HC_HF	1157	junc111880	12	69.5997	69.6018	9374	1	1
liver_splice_junc	liver_junc111876	8.13921	0.0333846	0.0403295	0.35344	9	77.2999	76.3885	81.5217	FALSE	UNCHS026373	TRUE	-0.238895	0.131764	0.0386575	0.0531869	0.402428	0.0730599	-0.0526798	-0.40752	~GenLit+Sex*Diet	none	F_M	HC_HF	1157	junc111876	12	69.5994	69.5996	9379	1	1
liver_splice_junc	liver_junc111865	12.0183	7.69231e-05	0.000120512	0.000150474	9	78.4421	77.1615	80.9669	FALSE	UNC16693563	TRUE	-0.0833241	0.185053	0.0175502	0.217707	0.185951	0.138512	-0.0548722	-0.606577	~GenLit+Sex*Diet	none	F_M	HC_HF	1157	junc111865	12	69.5985	69.5987	9379	1	1
liver_splice_junc	liver_junc111849	12.073	7.69231e-05	0.000120512	0.000150474	9	78.4421	78.2235	80.9669	FALSE	UNC16693563	TRUE	-0.0736899	0.159919	0.0219321	0.209703	0.145169	0.191087	-0.0515437	-0.602577	~GenLit+Sex*Diet	none	F_M	HC_HF	1157	junc111849	12	69.5958	69.5966	9379	1	1
liver_splice_junc	liver_junc111873	10.6915	0.000230769	0.000350846	0.00381087	9	78.4421	77.2085	81.7473	FALSE	UNC16693563	TRUE	-0.0189349	0.162022	0.00269613	0.183558	0.107542	0.14501	-0.00247391	-0.579419	~GenLit+Sex*Diet	none	F_M	HC_HF	1157	junc111873	12	69.5989	69.5997	9379	1	1
liver_splice_junc	liver_junc111862	10.6696	0.000230769	0.000350846	0.00381087	9	78.4421	77.0889	80.9669	FALSE	UNC16693563	TRUE	-0.0973802	0.17946	-0.00289718	0.151874	0.211356	0.138653	0.00488981	-0.585957	~GenLit+Sex*Diet	none	F_M	HC_HF	1157	junc111862	12	69.5975	69.5982	9379	1	1
liver_splice_junc	liver_junc111844	12.0906	7.69231e-05	0.000120512	0.000150474	9	78.4421	78.2545	81.5217	FALSE	UNC16693563	TRUE	-0.131429	0.136876	0.00199686	0.268932	0.189462	0.182054	-0.073049	-0.574843	~GenLit+Sex*Diet	none	F_M	HC_HF	1157	junc111844	12	69.5953	69.5997	9379	1	1
liver_splice_junc	liver_junc111855	10.4513	0.000230769	0.000350846	0.00381087	9	78.6564	78.2235	81.4299	FALSE	JAX00173229	TRUE	-0.0523802	0.151523	0.00192075	0.205232	0.129776	0.157769	-0.047498	-0.546343	~GenLit+Sex*Diet	none	F_M	HC_HF	1157	junc111855	12	69.5966	69.5973	9379	1	1
liver_splice_junc	liver_junc111845	10.0305	0.000692308	0.00103272	0.0262115	9	78.6564	77.2852	81.9864	FALSE	JAX00173229	TRUE	-0.0904471	0.0888744	0.0690518	0.151814	0.165268	0.166467	0.00218391	-0.553212	~GenLit+Sex*Diet	none	F_M	HC_HF	1157	junc111845	12	69.5953	69.5997	9379	1	1
liver_splice_junc	liver_junc111861	11.8268	7.69231e-05	0.000120512	0.000150474	9	78.6564	78.3186	80.9669	FALSE	JAX00173229	TRUE	-0.0708747	0.143192	0.0402412	0.188727	0.151584	0.178611	-0.0213071	-0.610173	~GenLit+Sex*Diet	none	F_M	HC_HF	1157	junc111861	12	69.5975	69.5982	9379	1	1
liver_splice_junc	liver_junc111858	11.3157	7.69231e-05	0.000120512	0.000150474	9	79.5406	78.8231	81.1754	FALSE	UNCHS026401	TRUE	-0.286541	0.25348	-0.214231	-0.0737853	0.0764455	-0.0791626	-0.304883	0.628678	~GenLit+Sex*Diet	none	F_M	HC_HF	1157	junc111858	12	69.5966	69.5997	9379	1	1
liver_splice_junc	liver_junc111860	10.6672	0.000230769	0.000350846	0.00381087	9	80.6706	78.3186	82.0577	FALSE	JAX00699797	TRUE	-0.244093	0.266944	0.0885234	0.186029	-0.00877185	0.262658	-0.0154952	-0.535795	~GenLit+Sex*Diet	none	F_M	HC_HF	1157	junc111860	12	69.5975	69.5981	9379	1	1
liver_splice_junc	liver_junc111853	7.83816	0.0574615	0.0645101	0.379882	9	80.6732	77.2999	81.8489	FALSE	UNCHS026427	TRUE	-0.157881	0.295824	0.0839399	0.172668	0.00936265	0.183316	-0.183032	-0.404196	~GenLit+Sex*Diet	none	F_M	HC_HF	1157	junc111853	12	69.5966	69.5969	9379	1	1
liver_splice_junc	liver_junc111869	8.45432	0.0183077	0.0234228	0.272424	9	80.6732	78.3186	82.2548	FALSE	UNCHS026427	TRUE	-0.14846	0.187506	0.0939471	0.179773	-0.0250248	0.254556	-0.0864546	-0.455842	~GenLit+Sex*Diet	none	F_M	HC_HF	1157	junc111869	12	69.5985	69.5997	9379	1	1
liver_splice_junc	liver_junc111864	12.5375	7.69231e-05	0.000120512	0.000150474	9	80.6732	78.2235	81.4299	FALSE	UNCHS026427	TRUE	-0.17289	0.274174	0.10718	0.237173	-0.078309	0.241354	0.0259779	-0.634659	~GenLit+Sex*Diet	none	F_M	HC_HF	1157	junc111864	12	69.598	69.5981	9379	1	1
liver_splice_junc	liver_junc111856	11.6847	7.69231e-05	0.000120512	0.000150474	9	80.6911	78.3186	81.5067	FALSE	UNC16725277	TRUE	-0.223349	0.24971	0.109573	0.221577	0.017534	0.266892	-0.062278	-0.579659	~GenLit+Sex*Diet	none	F_M	HC_HF	1157	junc111856	12	69.5966	69.5974	9379	1	1
liver_splice_junc	liver_junc111848	11.1967	7.69231e-05	0.000120512	0.000150474	9	80.6911	78.2235	80.9669	FALSE	UNC16725277	TRUE	-0.204806	0.274847	0.0887421	0.207169	0.0061249	0.257934	-0.0647463	-0.565265	~GenLit+Sex*Diet	none	F_M	HC_HF	1157	junc111848	12	69.5958	69.5965	9379	1	1
liver_splice_junc	liver_junc111851	11.0145	7.69231e-05	0.000120512	0.000150474	9	80.6911	78.2235	81.4299	FALSE	UNC16725277	TRUE	-0.197222	0.25996	0.112992	0.217554	-0.0289914	0.259556	-0.0747091	-0.54914	~GenLit+Sex*Diet	none	F_M	HC_HF	1157	junc111851	12	69.5958	69.5997	9379	1	1
liver_splice_junc	liver_junc111870	11.3786	7.69231e-05	0.000120512	0.000150474	9	80.6911	78.2235	81.4299	FALSE	UNC16725277	TRUE	-0.208877	0.276104	0.106823	0.219939	-0.016492	0.255878	-0.0710618	-0.562314	~GenLit+Sex*Diet	none	F_M	HC_HF	1157	junc111870	12	69.5989	69.5994	9379	1	1
liver_splice_junc	liver_junc111875	11.7513	7.69231e-05	0.000120512	0.000150474	9	80.6911	78.2235	81.3204	FALSE	UNC16725277	TRUE	-0.203838	0.260704	0.106985	0.219346	-0.0129351	0.270922	-0.058633	-0.582551	~GenLit+Sex*Diet	none	F_M	HC_HF	1157	junc111875	12	69.5994	69.5994	9379	1	1
liver_splice_junc	liver_junc111857	8.25956	0.0260769	0.0322671	0.325817	9	80.6911	76.3885	81.5731	FALSE	UNC16725277	TRUE	-0.217264	0.244942	0.0781366	0.163745	-0.00791494	0.220075	-0.0488372	-0.432882	~GenLit+Sex*Diet	none	F_M	HC_HF	1157	junc111857	12	69.5966	69.5996	9379	1	1
liver_splice_junc	liver_junc111874	11.8064	7.69231e-05	0.000120512	0.000150474	9	80.6911	78.2415	81.5217	FALSE	UNC16725277	TRUE	-0.204283	0.252441	0.108885	0.217816	-0.019748	0.281493	-0.0562584	-0.580346	~GenLit+Sex*Diet	none	F_M	HC_HF	1157	junc111874	12	69.5994	69.5994	9379	1	1
liver_splice_junc	liver_junc111852	10.1591	0.000461538	0.000694933	0.0220931	9	80.6911	77.1324	81.6397	FALSE	UNC16725277	TRUE	-0.202339	0.265601	0.115462	0.200861	-0.0596233	0.246374	-0.0626447	-0.50369	~GenLit+Sex*Diet	none	F_M	HC_HF	1157	junc111852	12	69.5958	69.5997	9379	1	1
liver_splice_junc	liver_junc111866	11.1169	7.69231e-05	0.000120512	0.000150474	9	80.6911	77.2999	81.2698	FALSE	UNC16725277	TRUE	-0.22794	0.266143	0.113334	0.214013	-0.00550013	0.252721	-0.0609019	-0.551869	~GenLit+Sex*Diet	none	F_M	HC_HF	1157	junc111866	12	69.5985	69.5987	9379	1	1
liver_splice_junc	liver_junc111854	11.0652	7.69231e-05	0.000120512	0.000150474	9	80.6911	77.2085	81.6397	FALSE	UNC16725277	TRUE	-0.251315	0.261277	0.139793	0.229909	-0.00230466	0.22962	-0.0669529	-0.540025	~GenLit+Sex*Diet	none	F_M	HC_HF	1157	junc111854	12	69.5966	69.5971	9379	1	1
liver_splice_junc	liver_junc111871	10.6043	0.000230769	0.000350846	0.00381087	9	80.7233	78.3186	81.1776	FALSE	UNCHS026429	TRUE	-0.0898257	0.333836	0.129986	0.180864	-0.159147	0.212764	-0.0675236	-0.540953	~GenLit+Sex*Diet	none	F_M	HC_HF	1157	junc111871	12	69.5989	69.5996	9379	1	1
liver_splice_junc	liver_junc108408	9.83259	0.000923077	0.00135831	0.0301575	11	116.7	116.685	116.894	TRUE	UNCHS032430	TRUE	0.101221	-0.30059	0.126807	0.143775	0.269521	-0.392649	-0.0702481	0.122163	~GenLit+Sex*Diet	none	F_M	HC_HF	1157	junc108408	11	116.75	116.752	6951	1	1	ENSMUSG00000020818	11	116.743	116.766	1	Mfsd11	protein_coding
liver_splice_junc	liver_junc108420	12.6489	7.69231e-05	0.000120512	0.000150474	11	116.739	116.272	116.99	TRUE	JAX00032224	TRUE	0.211559	-0.00169774	-0.213884	0.102109	0.22849	-0.699911	0.301989	0.0713448	~GenLit+Sex*Diet	none	F_M	HC_HF	1157	junc108420	11	116.968	116.97	6957	1	1	ENSMUSG00000086859	11	116.967	116.97	1	Snhg20	lncRNA
liver_splice_junc	liver_junc108401	9.42504	0.00192308	0.00273884	0.0882964	11	116.771	116.685	117.295	TRUE	UNC20479305	TRUE	-0.0759576	-0.288223	0.201575	-0.0485437	0.393927	0.0806806	-0.135907	-0.127551	~GenLit+Sex*Diet	none	F_M	HC_HF	1157	junc108401	11	116.745	116.745	6948	1	2	ENSMUSG00000090266, ENSMUSG00000020818	11, 11	116.734104, 116.743266	116.745089, 116.766461	1, 1	Mettl23, Mfsd11	protein_coding, protein_coding
liver_splice_junc	liver_junc108414	39.6828	7.69231e-05	0.000120512	0.000150474	11	116.771	116.7	116.82	TRUE	UNC20479305	TRUE	-0.0713338	0.42258	-0.100436	0.312116	-0.130592	-1.18644	0.572941	0.181166	~GenLit+Sex*Diet	none	F_M	HC_HF	1157	junc108414	11	116.764	116.765	6955	1	1	ENSMUSG00000020818	11	116.743	116.766	1	Mfsd11	protein_coding
liver_splice_junc	liver_junc108409	24.8563	7.69231e-05	0.000120512	0.000150474	11	116.782	116.685	116.836	TRUE	backupUNC110188878	TRUE	-0.358694	0.546188	-0.293529	-0.106432	0.020246	0.782461	-0.00649021	-0.583749	~GenLit+Sex*Diet	none	F_M	HC_HF	1157	junc108409	11	116.75	116.752	6951	1	1	ENSMUSG00000020818	11	116.743	116.766	1	Mfsd11	protein_coding
liver_splice_junc	liver_junc108403	10.2391	0.000384615	0.000580928	0.0176704	11	116.807	116.388	116.919	TRUE	UNC20479866	TRUE	-0.138269	0.318614	-0.0365757	0.198947	-0.15282	-0.421614	0.271907	-0.0401889	~GenLit+Sex*Diet	none	F_M	HC_HF	1157	junc108403	11	116.745	116.749	6949	1	1	ENSMUSG00000020818	11	116.743	116.766	1	Mfsd11	protein_coding
liver_splice_junc	liver_junc108407	10.071	0.000615385	0.00092066	0.0254177	11	116.969	115.657	116.99	TRUE	JAX00322999	TRUE	0.03753	0.0563634	0.100048	0.197623	0.121687	-0.599327	-0.0354337	0.121509	~GenLit+Sex*Diet	none	F_M	HC_HF	1157	junc108407	11	116.749	116.75	6950	1	1	ENSMUSG00000020818	11	116.743	116.766	1	Mfsd11	protein_coding
liver_splice_junc	liver_junc108435	7.70489	0.0707692	0.0762374	0.426482	11	116.973	116.796	118.425	TRUE	JAX00032243	TRUE	0.318899	-0.236079	0.303845	0.047887	0.0278075	0.0769686	-0.497105	-0.0422243	~GenLit+Sex*Diet	none	F_M	HC_HF	1157	junc108435	11	117.169	117.181	6961	1	1	ENSMUSG00000059248	11	117.09	117.253	1	Septin9	protein_coding
liver_splice_junc	liver_junc108428	17.3639	7.69231e-05	0.000120512	0.000150474	11	116.995	116.995	117.257	TRUE	UNCHS032438	TRUE	-0.249124	0.250467	-0.175639	0.0472838	-0.163462	0.701244	-0.0919084	-0.318861	~GenLit+Sex*Diet	none	F_M	HC_HF	1157	junc108428	11	117.096	117.11	6960	1	1	ENSMUSG00000059248	11	117.09	117.253	1	Septin9	protein_coding
liver_splice_junc	liver_junc108427	33.195	7.69231e-05	0.000120512	0.000150474	11	117.04	117.002	117.117	TRUE	UNC20483744	TRUE	0.189476	-0.560288	0.427333	0.19622	0.416494	-0.814393	-0.0554299	0.200588	~GenLit+Sex*Diet	none	F_M	HC_HF	1157	junc108427	11	117.091	117.11	6960	1	1	ENSMUSG00000059248	11	117.09	117.253	1	Septin9	protein_coding
liver_splice_junc	liver_junc108429	82.4004	7.69231e-05	0.000120512	0.000150474	11	117.111	117.019	117.295	TRUE	UNC20484755	TRUE	-0.291863	1.5248	-0.215427	-0.339912	-0.569443	-0.0234352	-0.480565	0.395844	~GenLit+Sex*Diet	none	F_M	HC_HF	1157	junc108429	11	117.11	117.181	6961	1	1	ENSMUSG00000059248	11	117.09	117.253	1	Septin9	protein_coding
liver_splice_junc	liver_junc108423	14.8581	7.69231e-05	0.000120512	0.000150474	11	117.117	116.995	117.408	TRUE	UNC20484861	TRUE	-0.381525	0.0332149	-0.238625	-0.340905	-0.112967	0.548029	0.202452	0.290326	~GenLit+Sex*Diet	none	F_M	HC_HF	1157	junc108423	11	117.008	117.032	6958	1	1	ENSMUSG00000020823	11	117.006	117.05	1	Sec14l1	protein_coding
liver_splice_junc	liver_junc108436	101.726	7.69231e-05	0.000120512	0.000150474	11	117.137	117.137	117.32	TRUE	UNC20485201	TRUE	-0.455628	-0.667915	-0.673947	-0.45819	-0.449809	0.728511	2.21517	-0.238188	~GenLit+Sex*Diet	none	F_M	HC_HF	1157	junc108436	11	117.17	117.181	6961	1	1	ENSMUSG00000059248	11	117.09	117.253	1	Septin9	protein_coding
liver_splice_junc	liver_junc108431	86.4911	7.69231e-05	0.000120512	0.000150474	11	117.138	117.137	117.32	TRUE	JAX00032256	TRUE	0.409055	-0.244867	0.585298	0.730766	0.894977	-1.18061	-1.20129	0.00667123	~GenLit+Sex*Diet	none	F_M	HC_HF	1157	junc108431	11	117.157	117.181	6961	1	1	ENSMUSG00000059248	11	117.09	117.253	1	Septin9	protein_coding
liver_splice_junc	liver_junc108432	21.3803	7.69231e-05	0.000120512	0.000150474	11	117.138	116.995	117.328	TRUE	JAX00032256	TRUE	0.356818	-0.137829	0.182898	0.243643	0.377325	-0.579453	-0.67524	0.231837	~GenLit+Sex*Diet	none	F_M	HC_HF	1157	junc108432	11	117.167	117.181	6961	1	1	ENSMUSG00000059248	11	117.09	117.253	1	Septin9	protein_coding
liver_splice_junc	liver_junc108434	95.7846	7.69231e-05	0.000120512	0.000150474	11	117.183	117.138	117.371	TRUE	UNC20485930	TRUE	-0.195819	-0.965489	-0.334082	-0.400351	-0.180526	1.23498	0.648555	0.192729	~GenLit+Sex*Diet	none	F_M	HC_HF	1157	junc108434	11	117.168	117.181	6961	1	1	ENSMUSG00000059248	11	117.09	117.253	1	Septin9	protein_coding
liver_splice_junc	liver_junc108439	16.5297	7.69231e-05	0.000120512	0.000150474	11	117.183	117.138	117.328	TRUE	UNC20485930	TRUE	0.0884526	-0.0646056	0.228282	0.185231	0.291766	-0.625155	-0.29767	0.1937	~GenLit+Sex*Diet	none	F_M	HC_HF	1157	junc108439	11	117.223	117.242	6962	1	1	ENSMUSG00000059248	11	117.09	117.253	1	Septin9	protein_coding
liver_splice_junc	liver_junc108430	66.4584	7.69231e-05	0.000120512	0.000150474	11	117.202	117.138	117.279	TRUE	JAX00323036	TRUE	0.757254	-0.215871	0.481293	0.669197	0.73	-1.0009	-0.72767	-0.693306	~GenLit+Sex*Diet	none	F_M	HC_HF	1157	junc108430	11	117.124	117.181	6961	1	1	ENSMUSG00000059248	11	117.09	117.253	1	Septin9	protein_coding
liver_splice_junc	liver_junc108437	134.58	7.69231e-05	0.000120512	0.000150474	11	117.207	117.138	117.279	TRUE	UNCHS032445	TRUE	-0.837467	0.612968	-0.835207	-0.840712	-0.740525	1.4251	1.28527	-0.0694262	~GenLit+Sex*Diet	none	F_M	HC_HF	1157	junc108437	11	117.182	117.242	6962	1	1	ENSMUSG00000059248	11	117.09	117.253	1	Septin9	protein_coding
liver_splice_junc	liver_junc108440	146.965	7.69231e-05	0.000120512	0.000150474	11	117.207	117.138	117.279	TRUE	UNCHS032445	TRUE	0.78537	-0.652557	0.888993	0.904535	0.778813	-1.44564	-1.39241	0.132896	~GenLit+Sex*Diet	none	F_M	HC_HF	1157	junc108440	11	117.223	117.242	6962	1	1	ENSMUSG00000059248	11	117.09	117.253	1	Septin9	protein_coding
liver_splice_junc	liver_junc108433	56.6426	7.69231e-05	0.000120512	0.000150474	11	117.227	117.111	117.397	TRUE	UNC20486604	TRUE	-0.251353	-0.49162	-0.0983541	-0.217649	-0.443997	-0.19443	2.05778	-0.360375	~GenLit+Sex*Diet	none	F_M	HC_HF	1157	junc108433	11	117.168	117.169	6961	1	1	ENSMUSG00000059248	11	117.09	117.253	1	Septin9	protein_coding
liver_splice_junc	liver_junc108438	13.8775	7.69231e-05	0.000120512	0.000150474	11	117.328	116.995	117.408	TRUE	UNCHS032448	TRUE	0.26837	0.240777	0.202833	0.138952	0.122246	-0.411129	-0.578823	0.0167737	~GenLit+Sex*Diet	none	F_M	HC_HF	1157	junc108438	11	117.199	117.242	6962	1	1	ENSMUSG00000059248	11	117.09	117.253	1	Septin9	protein_coding
liver_splice_junc	liver_junc108422	12.7948	7.69231e-05	0.000120512	0.000150474	11	117.397	116.995	117.408	TRUE	UNC20489372	TRUE	0.260307	-0.0634447	0.251604	0.38829	0.1299	-0.461484	-0.200219	-0.304954	~GenLit+Sex*Diet	none	F_M	HC_HF	1157	junc108422	11	117.008	117.019	6958	1	1	ENSMUSG00000020823	11	117.006	117.05	1	Sec14l1	protein_coding
liver_splice_junc	liver_junc108404	7.61726	0.0829231	0.0867196	0.531336	8	43.8222	36.7954	66.0798	FALSE	UNCHS022789	TRUE	-0.0716702	-0.237073	0.258495	0.129782	-0.127345	0.033019	-0.423737	0.438529	~GenLit+Sex*Diet	none	F_M	HC_HF	1157	junc108404	11	116.746	116.749	6949	1	1	ENSMUSG00000020818	11	116.743	116.766	1	Mfsd11	protein_coding
liver_splice_junc	liver_junc108429	7.62558	0.0813846	0.0853534	0.513139	9	114.953	114.636	115.213	FALSE	UNC17183589	TRUE	-0.371674	-0.120701	0.344896	0.128324	-0.043119	0.252967	0.036875	-0.227567	~GenLit+Sex*Diet	none	F_M	HC_HF	1157	junc108429	11	117.11	117.181	6961	1	1	ENSMUSG00000059248	11	117.09	117.253	1	Septin9	protein_coding
liver_splice_junc	liver_junc118836	16.8923	7.69231e-05	0.000120512	0.000150474	13	60.9268	60.5195	67.7167	FALSE	UNCHS036185	TRUE	0.312352	-0.554086	0.271165	0.032657	0.0994665	-0.555856	0.66541	-0.271109	~GenLit+Sex*Diet	none	F_M	HC_HF	1157	junc118836	13	67.7014	67.7017	11406	1	1	ENSMUSG00000097360	13	67.701	67.7121	1	9430065F17Rik	lncRNA
liver_splice_junc	liver_junc118837	8.97979	0.00723077	0.00987338	0.195572	13	67.1052	64.2778	67.7167	TRUE	UNCHS036307	TRUE	-0.187824	0.38698	-0.236891	-0.154645	0.106237	0.250477	-0.172682	0.00834849	~GenLit+Sex*Diet	none	F_M	HC_HF	1157	junc118837	13	67.7015	67.7017	11406	1	1	ENSMUSG00000097360	13	67.701	67.7121	1	9430065F17Rik	lncRNA
liver_splice_junc	liver_junc118824	50.7956	7.69231e-05	0.000120512	0.000150474	13	67.1103	67.1052	67.7167	TRUE	UNCHS036309	TRUE	-0.355539	1.20898	-0.0247002	-0.308574	-0.764627	-0.515124	1.038	-0.278413	~GenLit+Sex*Diet	none	F_M	HC_HF	1157	junc118824	13	67.5912	67.6218	11390	1	1
liver_splice_junc	liver_junc118801	31.4073	7.69231e-05	0.000120512	0.000150474	13	67.1135	67.1135	67.218	TRUE	UNCHS036310	TRUE	0.423068	-0.211195	-0.539723	0.395648	0.485252	-1.02133	0.0932792	0.375001	~GenLit+Sex*Diet	none	F_M	HC_HF	1157	junc118801	13	67.3246	67.3472	11394	1	1
liver_splice_junc	liver_junc118821	18.5944	7.69231e-05	0.000120512	0.000150474	13	67.218	65.4446	67.49	TRUE	UNC22770269	TRUE	0.536485	-0.549868	-0.109918	0.162696	0.0680576	0.262344	-0.63913	0.269335	~GenLit+Sex*Diet	none	F_M	HC_HF	1157	junc118821	13	67.5907	67.6223	11389	1	1
liver_splice_junc	liver_junc118804	33.3789	7.69231e-05	0.000120512	0.000150474	13	67.2617	67.1052	67.3502	TRUE	UNC22770814	TRUE	0.466433	-0.0339027	-0.651811	0.397031	0.679401	-0.488408	-0.938778	0.570035	~GenLit+Sex*Diet	none	F_M	HC_HF	1157	junc118804	13	67.3467	67.3472	11394	1	1	ENSMUSG00000051037	13	67.3426	67.3574	1	Zfp455	protein_coding
liver_splice_junc	liver_junc118822	26.5778	7.69231e-05	0.000120512	0.000150474	13	67.3502	67.1052	67.7167	TRUE	UNCHS036311	TRUE	-0.836206	0.589845	0.089061	-0.0736985	-0.102796	-0.042143	0.581647	-0.20571	~GenLit+Sex*Diet	none	F_M	HC_HF	1157	junc118822	13	67.5909	67.6223	11389	1	1
liver_splice_junc	liver_junc118823	32.9034	7.69231e-05	0.000120512	0.000150474	13	67.353	67.3502	67.7167	TRUE	JAX00045792	TRUE	-0.917397	0.680664	0.0142592	-0.000837266	-0.328827	-0.105024	0.783418	-0.126257	~GenLit+Sex*Diet	none	F_M	HC_HF	1157	junc118823	13	67.591	67.6223	11389	1	1
liver_splice_junc	liver_junc118832	17.5728	7.69231e-05	0.000120512	0.000150474	13	67.4881	67.3502	67.887	TRUE	UNCHS036314	TRUE	-0.37981	0.0486928	-0.338025	0.144919	-0.327614	-0.529753	1.01924	0.362353	~GenLit+Sex*Diet	none	F_M	HC_HF	1157	junc118832	13	67.5976	67.5996	12252	-1	1	ENSMUSG00000069206	13	67.5727	67.5997	-1	Zfp874a	protein_coding
liver_splice_junc	liver_junc118819	10.6698	0.000230769	0.000350846	0.00381087	13	67.6228	65.4327	67.7167	TRUE	UNCJPD008429	TRUE	0.102077	-0.406913	-0.144107	0.146888	0.325734	0.217269	-0.585673	0.344725	~GenLit+Sex*Diet	none	F_M	HC_HF	1157	junc118819	13	67.5903	67.5906	11404	1	1
liver_splice_junc	liver_junc118828	137.497	7.69231e-05	0.000120512	0.000150474	13	67.6228	67.1052	67.681	TRUE	UNCJPD008429	TRUE	0.468617	-1.85038	0.531203	0.554575	0.497639	0.789198	-1.73884	0.747994	~GenLit+Sex*Diet	none	F_M	HC_HF	1157	junc118828	13	67.5915	67.5955	12251	-1	1	ENSMUSG00000069206	13	67.5727	67.5997	-1	Zfp874a	protein_coding
liver_splice_junc	liver_junc118831	20.9133	7.69231e-05	0.000120512	0.000150474	13	67.6228	67.4881	67.7167	TRUE	UNCJPD008429	TRUE	0.350131	0.0357598	0.370915	-0.399682	0.253656	0.512294	-0.587967	-0.535107	~GenLit+Sex*Diet	none	F_M	HC_HF	1157	junc118831	13	67.5976	67.5994	12252	-1	1	ENSMUSG00000069206	13	67.5727	67.5997	-1	Zfp874a	protein_coding
liver_splice_junc	liver_junc118839	31.0653	7.69231e-05	0.000120512	0.000150474	13	67.6695	67.1052	67.7167	TRUE	JAX00361498	TRUE	0.0543513	-1.06107	0.174925	0.347629	0.123477	0.0630859	0.24176	0.0558366	~GenLit+Sex*Diet	none	F_M	HC_HF	1157	junc118839	13	67.7017	67.7089	11407	1	1	ENSMUSG00000097360	13	67.701	67.7121	1	9430065F17Rik	lncRNA
liver_splice_junc	liver_junc118840	53.5197	7.69231e-05	0.000120512	0.000150474	13	67.6695	67.4182	67.7167	TRUE	JAX00361498	TRUE	0.386908	-1.4954	0.0745035	0.0795925	0.517057	0.162089	-0.336719	0.611973	~GenLit+Sex*Diet	none	F_M	HC_HF	1157	junc118840	13	67.7017	67.7091	11407	1	1	ENSMUSG00000097360	13	67.701	67.7121	1	9430065F17Rik	lncRNA
liver_splice_junc	liver_junc118830	150.958	7.69231e-05	0.000120512	0.000150474	13	67.6785	67.6228	67.681	TRUE	UNCHS036319	TRUE	0.363574	-1.90438	0.474613	0.639638	0.644892	0.564753	-1.86689	1.08381	~GenLit+Sex*Diet	none	F_M	HC_HF	1157	junc118830	13	67.5956	67.5969	12251	-1	1	ENSMUSG00000069206	13	67.5727	67.5997	-1	Zfp874a	protein_coding
liver_splice_junc	liver_junc118829	198.269	7.69231e-05	0.000120512	0.000150474	13	67.681	67.6228	67.681	TRUE	UNCHS036320	TRUE	-0.314339	2.11619	-0.523384	-0.672429	-0.665879	-0.786958	1.99799	-1.15119	~GenLit+Sex*Diet	none	F_M	HC_HF	1157	junc118829	13	67.5915	67.5969	12251	-1	1	ENSMUSG00000069206	13	67.5727	67.5997	-1	Zfp874a	protein_coding
liver_splice_junc	liver_junc118806	8.56811	0.0151538	0.0197115	0.25014	13	67.7167	65.4327	67.7167	TRUE	JAX00045820	TRUE	-0.0243747	0.0352228	-0.331448	0.0447868	-0.0245301	0.470796	-0.328262	0.157808	~GenLit+Sex*Diet	none	F_M	HC_HF	1157	junc118806	13	67.3473	67.355	11397	1	1	ENSMUSG00000051037	13	67.3426	67.3574	1	Zfp455	protein_coding
liver_splice_junc	liver_junc118827	14.2987	7.69231e-05	0.000120512	0.000150474	13	67.7167	65.4446	67.7167	TRUE	JAX00045820	TRUE	0.0466231	-0.493444	-0.080928	0.239319	0.194776	0.47885	-0.459136	0.0739392	~GenLit+Sex*Diet	none	F_M	HC_HF	1157	junc118827	13	67.5912	67.6228	11390	1	1
liver_splice_junc	liver_junc118825	48.95	7.69231e-05	0.000120512	0.000150474	13	67.7167	67.1052	67.7167	TRUE	JAX00045820	TRUE	-0.331605	1.16355	-0.148644	-0.257195	-0.8842	-0.464543	1.11435	-0.191717	~GenLit+Sex*Diet	none	F_M	HC_HF	1157	junc118825	13	67.5912	67.6224	11390	1	1
liver_splice_junc	liver_junc118826	52.8135	7.69231e-05	0.000120512	0.000150474	13	67.7167	67.1052	67.7167	TRUE	JAX00045820	TRUE	-0.346505	1.2354	-0.250863	-0.182428	-0.792053	-0.473081	1.04224	-0.232705	~GenLit+Sex*Diet	none	F_M	HC_HF	1157	junc118826	13	67.5912	67.6226	11390	1	1
liver_splice_junc	liver_junc118838	13.0446	7.69231e-05	0.000120512	0.000150474	13	67.7167	67.1052	67.7167	TRUE	JAX00045820	TRUE	-0.245317	0.448509	-0.040636	-0.352134	-0.0633906	0.264937	0.112184	-0.124152	~GenLit+Sex*Diet	none	F_M	HC_HF	1157	junc118838	13	67.7017	67.7073	11407	1	1	ENSMUSG00000097360	13	67.701	67.7121	1	9430065F17Rik	lncRNA
liver_splice_junc	liver_junc118817	8.22219	0.0281538	0.0345779	0.336118	13	69.4412	67.8838	69.4949	TRUE	UNC22792965	TRUE	-0.0487932	0.0416008	-0.177114	0.00938925	-0.0226785	0.649884	-0.0968748	-0.355414	~GenLit+Sex*Diet	none	F_M	HC_HF	1157	junc118817	13	67.5148	67.5383	11403	1	1
liver_splice_junc	liver_junc118818	7.64511	0.0779231	0.0822598	0.478126	15	30.1296	27.5255	30.5291	FALSE	UNCHS039889	TRUE	-0.0271673	0.0338824	-0.0946253	0.17901	0.212958	0.255609	-0.321714	-0.237952	~GenLit+Sex*Diet	none	F_M	HC_HF	1157	junc118818	13	67.5148	67.5385	11403	1	1
liver_splice_junc	liver_junc85471	7.63061	0.0805385	0.0846118	0.503859	1	15.295	13.7041	153.161	FALSE	UNC159456	TRUE	0.314819	-0.3546	0.0796261	-0.00858183	0.24554	-0.394938	0.0236277	0.0945061	~GenLit+Sex*Diet	none	F_M	HC_HF	1157	junc85471	9	80.2106	80.2142	46025	1	1	ENSMUSG00000033577	9	80.0723	80.219	1	Myo6	protein_coding
liver_splice_junc	liver_junc85446	7.56702	0.0899231	0.0922768	0.64025	1	37.5439	35.7694	37.6329	FALSE	UNC467761	TRUE	-0.00182456	0.175143	0.0186891	-0.139454	-0.0116036	-0.395101	-0.119095	0.473247	~GenLit+Sex*Diet	none	F_M	HC_HF	1157	junc85446	9	80.1335	80.1361	46019	1	1	ENSMUSG00000033577	9	80.0723	80.219	1	Myo6	protein_coding
liver_splice_junc	liver_junc85468	8.40728	0.0198462	0.0252042	0.283948	16	8.30626	6.88328	10.1835	FALSE	UNCHS041636	TRUE	-0.0538636	0.585893	-0.348226	-0.110369	0.177712	-0.00994288	-0.0690391	-0.172165	~GenLit+Sex*Diet	none	F_M	HC_HF	1157	junc85468	9	80.204	80.2064	46024	1	1	ENSMUSG00000033577	9	80.0723	80.219	1	Myo6	protein_coding
liver_splice_junc	liver_junc85458	7.54959	0.0933846	0.095221	0.714504	3	146.414	146.316	147.788	FALSE	UNC6480185	TRUE	-0.183967	-0.261812	0.00871334	0.305639	-0.00268197	0.205703	0.0688437	-0.140438	~GenLit+Sex*Diet	none	F_M	HC_HF	1157	junc85458	9	80.1696	80.1734	46022	1	1	ENSMUSG00000033577	9	80.0723	80.219	1	Myo6	protein_coding
liver_splice_junc	liver_junc85461	12.1456	7.69231e-05	0.000120512	0.000150474	9	78.2545	77.2999	80.3025	TRUE	JAX00699272	TRUE	0.130805	-0.2123	-0.274378	0.371815	-0.328229	-0.274072	0.482507	0.103853	~GenLit+Sex*Diet	none	F_M	HC_HF	1157	junc85461	9	80.1779	80.1812	46023	1	1	ENSMUSG00000033577	9	80.0723	80.219	1	Myo6	protein_coding
liver_splice_junc	liver_junc85458	12.4426	7.69231e-05	0.000120512	0.000150474	9	79.3411	77.2174	80.3025	TRUE	UNC16706423	TRUE	0.218663	-0.12349	-0.172225	0.202516	-0.107133	-0.520085	0.415846	0.0859082	~GenLit+Sex*Diet	none	F_M	HC_HF	1157	junc85458	9	80.1696	80.1734	46022	1	1	ENSMUSG00000033577	9	80.0723	80.219	1	Myo6	protein_coding
liver_splice_junc	liver_junc85445	55.9027	7.69231e-05	0.000120512	0.000150474	9	80.0104	79.3637	80.1395	TRUE	JAX00699636	TRUE	-0.27051	1.86995	-0.330793	-0.160536	-0.10791	-0.347145	-0.351709	-0.301349	~GenLit+Sex*Diet	none	F_M	HC_HF	1157	junc85445	9	80.0497	80.051	46017	1	1	ENSMUSG00000034252	9	79.9742	80.0522	1	Senp6	protein_coding
liver_splice_junc	liver_junc85464	8.53759	0.0156154	0.0202303	0.253224	9	80.0104	77.8372	82.7522	TRUE	JAX00699636	TRUE	-0.0103136	0.108962	-0.0689945	0.220439	-0.0189475	-0.44329	0.180633	0.0315119	~GenLit+Sex*Diet	none	F_M	HC_HF	1157	junc85464	9	80.2008	80.2012	46024	1	1	ENSMUSG00000033577	9	80.0723	80.219	1	Myo6	protein_coding
liver_splice_junc	liver_junc85462	9.77982	0.001	0.00145921	0.0323459	9	80.0867	80.0104	80.1991	TRUE	UNC16715632	TRUE	-0.0940572	0.0729657	-0.0247279	0.196298	0.110562	-0.489904	0.192751	0.036113	~GenLit+Sex*Diet	none	F_M	HC_HF	1157	junc85462	9	80.1998	80.2008	46024	1	1	ENSMUSG00000033577	9	80.0723	80.219	1	Myo6	protein_coding
liver_splice_junc	liver_junc85455	19.5107	7.69231e-05	0.000120512	0.000150474	9	80.0867	80.0104	80.2817	TRUE	UNC16715632	TRUE	0.337819	-0.240516	0.0538387	0.282017	0.000636483	-0.732384	0.209179	0.0894106	~GenLit+Sex*Diet	none	F_M	HC_HF	1157	junc85455	9	80.1623	80.1681	46021	1	1	ENSMUSG00000033577	9	80.0723	80.219	1	Myo6	protein_coding
liver_splice_junc	liver_junc85468	8.89675	0.00792308	0.0107345	0.200295	9	80.0867	79.3411	80.3249	TRUE	UNC16715632	TRUE	0.0264861	-0.0600854	0.219799	-0.311506	0.0412214	0.344854	-0.25307	-0.00769983	~GenLit+Sex*Diet	none	F_M	HC_HF	1157	junc85468	9	80.204	80.2064	46024	1	1	ENSMUSG00000033577	9	80.0723	80.219	1	Myo6	protein_coding
liver_splice_junc	liver_junc85466	21.7278	7.69231e-05	0.000120512	0.000150474	9	80.0935	80.0104	80.1991	TRUE	UNCHS026409	TRUE	0.137135	-0.00456043	-0.00453486	-0.569547	0.0399652	0.61533	-0.32148	0.107692	~GenLit+Sex*Diet	none	F_M	HC_HF	1157	junc85466	9	80.2013	80.2039	46024	1	1	ENSMUSG00000033577	9	80.0723	80.219	1	Myo6	protein_coding
liver_splice_junc	liver_junc85451	16.5158	7.69231e-05	0.000120512	0.000150474	9	80.0959	80.0104	80.2817	TRUE	UNCHS026410	TRUE	0.127263	-0.0531602	-0.405779	0.186052	0.197096	-0.56818	0.510535	0.00617276	~GenLit+Sex*Diet	none	F_M	HC_HF	1157	junc85451	9	80.1496	80.1529	46020	1	1	ENSMUSG00000033577	9	80.0723	80.219	1	Myo6	protein_coding
liver_splice_junc	liver_junc85444	52.2383	7.69231e-05	0.000120512	0.000150474	9	80.1395	79.3637	80.2817	TRUE	UNC16716563	TRUE	0.318457	-1.78767	0.10943	0.19409	0.155208	0.127375	0.503333	0.379772	~GenLit+Sex*Diet	none	F_M	HC_HF	1157	junc85444	9	80.0497	80.0509	46017	1	1	ENSMUSG00000034252	9	79.9742	80.0522	1	Senp6	protein_coding
liver_splice_junc	liver_junc85452	22.348	7.69231e-05	0.000120512	0.000150474	9	80.1395	79.3411	80.3141	TRUE	UNC16716563	TRUE	0.125442	-0.107496	-0.379467	0.235027	0.114529	-0.710037	0.640079	0.0819226	~GenLit+Sex*Diet	none	F_M	HC_HF	1157	junc85452	9	80.1506	80.1524	46020	1	1	ENSMUSG00000033577	9	80.0723	80.219	1	Myo6	protein_coding
liver_splice_junc	liver_junc85447	17.0256	7.69231e-05	0.000120512	0.000150474	9	80.1395	79.5162	80.3249	TRUE	UNC16716563	TRUE	0.0736424	-0.103177	-0.208711	0.277767	0.0720583	-0.64329	0.437143	0.0945678	~GenLit+Sex*Diet	none	F_M	HC_HF	1157	junc85447	9	80.1335	80.1494	46019	1	1	ENSMUSG00000033577	9	80.0723	80.219	1	Myo6	protein_coding
liver_splice_junc	liver_junc85449	18.1476	7.69231e-05	0.000120512	0.000150474	9	80.1615	79.3411	80.3249	TRUE	JAX00699672	TRUE	0.0836205	-0.0334554	-0.416134	0.212712	0.0778412	-0.574284	0.609075	0.040625	~GenLit+Sex*Diet	none	F_M	HC_HF	1157	junc85449	9	80.1496	80.1501	46020	1	1	ENSMUSG00000033577	9	80.0723	80.219	1	Myo6	protein_coding
liver_splice_junc	liver_junc85465	18.6726	7.69231e-05	0.000120512	0.000150474	9	80.1615	80.0867	80.3249	TRUE	JAX00699672	TRUE	0.17591	0.00820515	-0.192076	0.275877	0.00894722	-0.686838	0.468315	-0.0583395	~GenLit+Sex*Diet	none	F_M	HC_HF	1157	junc85465	9	80.2008	80.2064	46024	1	1	ENSMUSG00000033577	9	80.0723	80.219	1	Myo6	protein_coding
liver_splice_junc	liver_junc85469	10.6996	0.000230769	0.000350846	0.00381087	9	80.484	80.0867	82.6843	TRUE	UNC16722368	TRUE	0.121259	-0.248747	0.255556	-0.314607	0.358972	0.0248275	-0.429545	0.232285	~GenLit+Sex*Diet	none	F_M	HC_HF	1157	junc85469	9	80.2079	80.2106	46025	1	1	ENSMUSG00000033577	9	80.0723	80.219	1	Myo6	protein_coding
liver_splice_junc	liver_junc85470	12.4968	7.69231e-05	0.000120512	0.000150474	9	80.484	80.0867	82.4312	TRUE	UNC16722368	TRUE	-0.121874	0.259385	-0.332562	0.300652	-0.379132	-0.0861281	0.575223	-0.215563	~GenLit+Sex*Diet	none	F_M	HC_HF	1157	junc85470	9	80.2079	80.2142	46025	1	1	ENSMUSG00000033577	9	80.0723	80.219	1	Myo6	protein_coding
liver_splice_junc	liver_junc85471	10.8858	7.69231e-05	0.000120512	0.000150474	9	80.484	80.0867	82.4456	TRUE	UNC16722368	TRUE	0.140709	-0.291213	0.28426	-0.26642	0.347655	0.0456403	-0.481684	0.221053	~GenLit+Sex*Diet	none	F_M	HC_HF	1157	junc85471	9	80.2106	80.2142	46025	1	1	ENSMUSG00000033577	9	80.0723	80.219	1	Myo6	protein_coding
liver_splice_junc	liver_junc85467	20.926	7.69231e-05	0.000120512	0.000150474	9	80.9024	79.7926	80.9986	TRUE	UNCHS026432	TRUE	-0.0386674	-0.1774	-0.234222	0.665338	-0.428182	-0.25706	0.576341	-0.106148	~GenLit+Sex*Diet	none	F_M	HC_HF	1157	junc85467	9	80.2013	80.2064	46024	1	1	ENSMUSG00000033577	9	80.0723	80.219	1	Myo6	protein_coding
liver_splice_junc	liver_junc85473	47.9395	7.69231e-05	0.000120512	0.000150474	9	82.4456	80.9986	82.6843	TRUE	UNC16752391	TRUE	-0.00252999	-0.250848	0.146715	0.726999	-0.27392	1.01059	-0.977481	-0.379524	~GenLit+Sex*Diet	none	F_M	HC_HF	1157	junc85473	9	82.7124	82.7284	46027	1	1	ENSMUSG00000032251	9	82.7116	82.7297	1	Irak1bp1	protein_coding
liver_splice_junc	liver_junc120180	7.58472	0.0874615	0.0903903	0.596432	1	189.461	130.772	189.858	FALSE	UNC2415693	TRUE	-0.0946931	0.0472991	0.296667	0.064581	-0.0617262	-0.387271	0.318765	-0.183622	~GenLit+Sex*Diet	none	F_M	HC_HF	1157	junc120180	13	98.823	98.8249	12449	-1	1	ENSMUSG00000052485	13	98.8227	98.8313	-1	Tmem171	protein_coding
liver_splice_junc	liver_junc120170	69.8179	7.69231e-05	0.000120512	0.000150474	13	98.3506	98.1266	98.391	TRUE	UNC23183351	TRUE	-0.132745	0.683452	0.459012	0.542255	0.781793	-1.95818	-0.904565	0.528978	~GenLit+Sex*Diet	none	F_M	HC_HF	1157	junc120170	13	98.4094	98.4106	11622	1	1	ENSMUSG00000021661	13	98.3996	98.4113	1	Ankra2	protein_coding
liver_splice_junc	liver_junc120166	39.9644	7.69231e-05	0.000120512	0.000150474	13	98.391	98.1266	98.4699	TRUE	UNC23184134	TRUE	0.0778555	0.242269	0.385597	0.0724405	0.567415	-1.68166	-0.148617	0.484704	~GenLit+Sex*Diet	none	F_M	HC_HF	1157	junc120166	13	98.4088	98.4093	11621	1	1	ENSMUSG00000021661	13	98.3996	98.4113	1	Ankra2	protein_coding
liver_splice_junc	liver_junc120168	21.5536	7.69231e-05	0.000120512	0.000150474	13	98.391	98.1266	99.0005	TRUE	UNC23184134	TRUE	-0.0272239	0.391601	0.277654	0.267141	0.435449	-1.06989	-0.609855	0.335124	~GenLit+Sex*Diet	none	F_M	HC_HF	1157	junc120168	13	98.4094	98.4099	11622	1	1	ENSMUSG00000021661	13	98.3996	98.4113	1	Ankra2	protein_coding
liver_splice_junc	liver_junc120169	38.3579	7.69231e-05	0.000120512	0.000150474	13	98.4529	98.1266	98.4699	TRUE	UNC23185084	TRUE	-0.149081	0.560081	0.588316	0.558436	0.399902	-1.24152	-0.923507	0.207372	~GenLit+Sex*Diet	none	F_M	HC_HF	1157	junc120169	13	98.4094	98.4104	11622	1	1	ENSMUSG00000021661	13	98.3996	98.4113	1	Ankra2	protein_coding
liver_splice_junc	liver_junc120162	38.5193	7.69231e-05	0.000120512	0.000150474	13	98.5579	98.1266	98.5579	TRUE	UNC23186465	TRUE	-0.213865	-0.264183	-0.329294	-0.0912586	-0.336261	1.80393	-0.376838	-0.192232	~GenLit+Sex*Diet	none	F_M	HC_HF	1157	junc120162	13	98.4	98.4038	11620	1	1	ENSMUSG00000021661	13	98.3996	98.4113	1	Ankra2	protein_coding
liver_splice_junc	liver_junc120194	7.67313	0.0743077	0.079174	0.448979	15	87.5527	87.3385	87.6806	FALSE	UNCHS041211	TRUE	0.141053	-0.169407	0.17338	0.00103031	0.0572822	-0.247364	0.197334	-0.153308	~GenLit+Sex*Diet	none	F_M	HC_HF	1157	junc120194	13	98.8824	98.8847	12454	-1	1	ENSMUSG00000041685	13	98.8599	98.952	-1	Fcho2	protein_coding
liver_splice_junc	liver_junc120177	8.26664	0.0259231	0.0321161	0.32497	5	36.6202	14.4727	37.018	FALSE	UNCHS014034	TRUE	0.147869	-0.159568	-0.0805383	-0.0439149	0.251488	-0.557597	0.237279	0.204983	~GenLit+Sex*Diet	none	F_M	HC_HF	1157	junc120177	13	98.4547	98.4556	11623	1	1	ENSMUSG00000048603	13	98.4529	98.4637	1	Gm9828	lncRNA
liver_splice_junc	liver_junc120536	10.9979	7.69231e-05	0.000120512	0.000150474	13	103.222	103.154	103.459	TRUE	UNC23251125	TRUE	-0.242096	-0.15052	0.0812147	-0.0858356	0.23712	0.164649	0.51807	-0.522603	~GenLit+Sex*Diet	none	F_M	HC_HF	1157	junc120536	13	103.699	103.699	12507	-1	1	ENSMUSG00000125084	13	103.682	103.728	-1		lncRNA
liver_splice_junc	liver_junc120550	30.4201	7.69231e-05	0.000120512	0.000150474	13	103.396	103.305	103.755	TRUE	UNCHS036979	TRUE	-0.640858	0.318285	0.40257	-0.629268	0.176999	0.364416	0.254333	-0.246477	~GenLit+Sex*Diet	none	F_M	HC_HF	1157	junc120550	13	103.729	103.729	11654	1	1	ENSMUSG00000133422	13	103.729	103.733	1		lncRNA
liver_splice_junc	liver_junc120551	24.0112	7.69231e-05	0.000120512	0.000150474	13	103.396	103.305	103.816	TRUE	UNCHS036979	TRUE	-0.577175	0.316121	0.234504	-0.57988	0.105733	0.392095	0.263836	-0.155234	~GenLit+Sex*Diet	none	F_M	HC_HF	1157	junc120551	13	103.729	103.729	11654	1	1	ENSMUSG00000133422	13	103.729	103.733	1		lncRNA
liver_splice_junc	liver_junc120546	54.6969	7.69231e-05	0.000120512	0.000150474	13	103.399	103.396	103.737	TRUE	UNCHS036980	TRUE	-0.973824	0.111638	0.139501	-0.787451	0.147042	0.394408	0.57652	0.392167	~GenLit+Sex*Diet	none	F_M	HC_HF	1157	junc120546	13	103.713	103.728	12507	-1	1	ENSMUSG00000125084	13	103.682	103.728	-1		lncRNA
liver_splice_junc	liver_junc120526	8.68919	0.0123846	0.0163818	0.232472	13	103.442	103.14	106.81	TRUE	UNCHS036982	TRUE	-0.278389	0.156918	0.163722	-0.293699	0.147135	0.267746	-0.0142419	-0.149191	~GenLit+Sex*Diet	none	F_M	HC_HF	1157	junc120526	13	103.682	103.699	12507	-1	1	ENSMUSG00000125084	13	103.682	103.728	-1		lncRNA
liver_splice_junc	liver_junc120524	49.3514	7.69231e-05	0.000120512	0.000150474	13	103.442	103.399	103.877	TRUE	UNCHS036982	TRUE	-0.864833	0.177054	0.165766	-0.837651	0.116164	0.430914	0.626858	0.185728	~GenLit+Sex*Diet	none	F_M	HC_HF	1157	junc120524	13	103.679	103.699	12507	-1	1
liver_splice_junc	liver_junc120531	13.6752	7.69231e-05	0.000120512	0.000150474	13	103.442	103.399	104.581	TRUE	UNCHS036982	TRUE	-0.449513	0.113812	0.179235	-0.4073	0.0604494	0.184926	0.237194	0.0811972	~GenLit+Sex*Diet	none	F_M	HC_HF	1157	junc120531	13	103.686	103.699	12507	-1	1	ENSMUSG00000125084	13	103.682	103.728	-1		lncRNA
liver_splice_junc	liver_junc120521	32.5604	7.69231e-05	0.000120512	0.000150474	13	103.459	103.442	104.238	TRUE	UNC23255071	TRUE	-0.721141	0.135422	0.0062854	-0.66025	0.102124	0.406475	0.580004	0.151081	~GenLit+Sex*Diet	none	F_M	HC_HF	1157	junc120521	13	103.659	103.699	12507	-1	1
liver_splice_junc	liver_junc120541	38.4232	7.69231e-05	0.000120512	0.000150474	13	103.459	103.399	103.957	TRUE	UNC23255071	TRUE	-0.700497	0.178124	0.195227	-0.860339	0.100562	0.321649	0.584683	0.180589	~GenLit+Sex*Diet	none	F_M	HC_HF	1157	junc120541	13	103.701	103.713	12507	-1	1	ENSMUSG00000125084	13	103.682	103.728	-1		lncRNA
liver_splice_junc	liver_junc120537	43.0684	7.69231e-05	0.000120512	0.000150474	13	103.459	103.399	104.162	TRUE	UNC23255071	TRUE	-0.795124	0.148958	0.19483	-0.773257	0.122327	0.321947	0.532518	0.2478	~GenLit+Sex*Diet	none	F_M	HC_HF	1157	junc120537	13	103.699	103.699	12507	-1	1	ENSMUSG00000125084	13	103.682	103.728	-1		lncRNA
liver_splice_junc	liver_junc120548	45.0852	7.69231e-05	0.000120512	0.000150474	13	103.459	103.442	103.664	TRUE	UNC23255071	TRUE	-0.782178	0.436855	0.0225372	-0.814922	0.104836	0.485672	0.447147	0.100053	~GenLit+Sex*Diet	none	F_M	HC_HF	1157	junc120548	13	103.729	103.729	11654	1	1	ENSMUSG00000133422	13	103.729	103.733	1		lncRNA
liver_splice_junc	liver_junc120527	23.8599	7.69231e-05	0.000120512	0.000150474	13	103.459	103.14	103.877	TRUE	UNC23255071	TRUE	-0.583975	0.0771551	0.240967	-0.592736	0.217104	0.27135	0.314681	0.055454	~GenLit+Sex*Diet	none	F_M	HC_HF	1157	junc120527	13	103.682	103.699	12507	-1	1	ENSMUSG00000125084	13	103.682	103.728	-1		lncRNA
liver_splice_junc	liver_junc120554	102.64	7.69231e-05	0.000120512	0.000150474	13	103.459	103.442	103.611	TRUE	UNC23255071	TRUE	-1.172	0.466984	0.370948	-1.02142	0.425268	0.479015	0.605452	-0.154246	~GenLit+Sex*Diet	none	F_M	HC_HF	1157	junc120554	13	103.729	103.729	11654	1	1	ENSMUSG00000133422	13	103.729	103.733	1		lncRNA
liver_splice_junc	liver_junc120549	136.71	7.69231e-05	0.000120512	0.000150474	13	103.567	103.459	103.611	TRUE	UNC23256846	TRUE	-1.36294	0.377027	0.713255	-1.16867	0.664659	0.432425	0.607578	-0.263336	~GenLit+Sex*Diet	none	F_M	HC_HF	1157	junc120549	13	103.729	103.729	11654	1	1	ENSMUSG00000133422	13	103.729	103.733	1		lncRNA
liver_splice_junc	liver_junc120559	40.4685	7.69231e-05	0.000120512	0.000150474	13	103.567	103.396	103.737	TRUE	UNC23256846	TRUE	-0.716376	0.428957	0.134707	-0.711358	0.176328	0.269119	0.739174	-0.320551	~GenLit+Sex*Diet	none	F_M	HC_HF	1157	junc120559	13	103.729	103.729	11654	1	1	ENSMUSG00000133422	13	103.729	103.733	1		lncRNA
liver_splice_junc	liver_junc120553	150.947	7.69231e-05	0.000120512	0.000150474	13	103.567	103.459	103.611	TRUE	UNC23256846	TRUE	-1.4047	0.32606	0.828878	-1.21976	0.794312	0.478195	0.542042	-0.345027	~GenLit+Sex*Diet	none	F_M	HC_HF	1157	junc120553	13	103.729	103.729	11654	1	1	ENSMUSG00000133422	13	103.729	103.733	1		lncRNA
liver_splice_junc	liver_junc120558	31.8729	7.69231e-05	0.000120512	0.000150474	13	103.567	103.333	103.92	TRUE	UNC23256846	TRUE	-0.484725	0.158141	0.434341	-0.462539	0.461266	0.237883	0.340047	-0.684414	~GenLit+Sex*Diet	none	F_M	HC_HF	1157	junc120558	13	103.729	103.729	11654	1	1	ENSMUSG00000133422	13	103.729	103.733	1		lncRNA
liver_splice_junc	liver_junc120535	50.2895	7.69231e-05	0.000120512	0.000150474	13	103.573	103.399	103.92	TRUE	JAX00368733	TRUE	-0.881544	0.189825	0.142018	-0.8096	0.136696	0.227449	0.632449	0.362707	~GenLit+Sex*Diet	none	F_M	HC_HF	1157	junc120535	13	103.694	103.699	12507	-1	1	ENSMUSG00000125084	13	103.682	103.728	-1		lncRNA
liver_splice_junc	liver_junc120522	51.5806	7.69231e-05	0.000120512	0.000150474	13	103.573	103.442	104.183	TRUE	JAX00368733	TRUE	-0.883073	0.171932	0.116897	-0.814687	0.155256	0.287128	0.60352	0.363028	~GenLit+Sex*Diet	none	F_M	HC_HF	1157	junc120522	13	103.659	103.699	12507	-1	1
liver_splice_junc	liver_junc120534	51.6757	7.69231e-05	0.000120512	0.000150474	13	103.573	103.399	103.92	TRUE	JAX00368733	TRUE	-0.836518	0.165934	0.196871	-0.849159	0.177446	0.236747	0.559584	0.349097	~GenLit+Sex*Diet	none	F_M	HC_HF	1157	junc120534	13	103.694	103.699	12507	-1	1	ENSMUSG00000125084	13	103.682	103.728	-1		lncRNA
liver_splice_junc	liver_junc120528	55.3013	7.69231e-05	0.000120512	0.000150474	13	103.573	103.399	103.664	TRUE	JAX00368733	TRUE	-0.881198	0.180941	0.188357	-0.879744	0.164991	0.225651	0.683502	0.317502	~GenLit+Sex*Diet	none	F_M	HC_HF	1157	junc120528	13	103.682	103.699	12507	-1	1	ENSMUSG00000125084	13	103.682	103.728	-1		lncRNA
liver_splice_junc	liver_junc120544	54.483	7.69231e-05	0.000120512	0.000150474	13	103.573	103.442	103.92	TRUE	JAX00368733	TRUE	-0.852425	0.139236	0.174946	-0.907701	0.193746	0.2423	0.63014	0.379759	~GenLit+Sex*Diet	none	F_M	HC_HF	1157	junc120544	13	103.713	103.727	12507	-1	1	ENSMUSG00000125084	13	103.682	103.728	-1		lncRNA
liver_splice_junc	liver_junc120529	44.9027	7.69231e-05	0.000120512	0.000150474	13	103.573	103.32	104.238	TRUE	JAX00368733	TRUE	-0.788282	0.198521	0.064103	-0.837989	0.0882517	0.230741	0.268863	0.775792	~GenLit+Sex*Diet	none	F_M	HC_HF	1157	junc120529	13	103.682	103.699	12507	-1	1	ENSMUSG00000125084	13	103.682	103.728	-1		lncRNA
liver_splice_junc	liver_junc120543	55.5338	7.69231e-05	0.000120512	0.000150474	13	103.573	103.399	103.664	TRUE	JAX00368733	TRUE	-0.867399	0.155957	0.136776	-0.886216	0.167842	0.283805	0.610026	0.399208	~GenLit+Sex*Diet	none	F_M	HC_HF	1157	junc120543	13	103.713	103.728	12507	-1	1	ENSMUSG00000125084	13	103.682	103.728	-1		lncRNA
liver_splice_junc	liver_junc120540	61.2194	7.69231e-05	0.000120512	0.000150474	13	103.573	103.442	103.664	TRUE	JAX00368733	TRUE	-0.935955	0.122305	0.458204	-1.08862	0.461676	0.190801	0.414585	0.377004	~GenLit+Sex*Diet	none	F_M	HC_HF	1157	junc120540	13	103.699	103.728	12507	-1	1	ENSMUSG00000125084	13	103.682	103.728	-1		lncRNA
liver_splice_junc	liver_junc120533	53.8177	7.69231e-05	0.000120512	0.000150474	13	103.573	103.442	104.226	TRUE	JAX00368733	TRUE	-0.87078	0.159832	0.210581	-0.874021	0.147626	0.24464	0.628189	0.353933	~GenLit+Sex*Diet	none	F_M	HC_HF	1157	junc120533	13	103.686	103.699	12507	-1	1	ENSMUSG00000125084	13	103.682	103.728	-1		lncRNA
liver_splice_junc	liver_junc120523	58.0004	7.69231e-05	0.000120512	0.000150474	13	103.573	103.442	103.755	TRUE	JAX00368733	TRUE	-0.965494	0.159493	0.150642	-0.800129	0.151545	0.274726	0.644167	0.385049	~GenLit+Sex*Diet	none	F_M	HC_HF	1157	junc120523	13	103.659	103.699	12507	-1	1
liver_splice_junc	liver_junc120542	56.4661	7.69231e-05	0.000120512	0.000150474	13	103.573	103.442	103.755	TRUE	JAX00368733	TRUE	-0.853155	0.16508	0.19577	-0.937479	0.187455	0.231688	0.635027	0.375615	~GenLit+Sex*Diet	none	F_M	HC_HF	1157	junc120542	13	103.701	103.728	12507	-1	1	ENSMUSG00000125084	13	103.682	103.728	-1		lncRNA
liver_splice_junc	liver_junc120530	42.1744	7.69231e-05	0.000120512	0.000150474	13	103.573	103.442	103.92	TRUE	JAX00368733	TRUE	-0.758272	0.236346	0.0969231	-0.83054	0.149036	0.243275	0.532732	0.330501	~GenLit+Sex*Diet	none	F_M	HC_HF	1157	junc120530	13	103.682	103.728	12507	-1	1	ENSMUSG00000125084	13	103.682	103.728	-1		lncRNA
liver_splice_junc	liver_junc120532	48.8073	7.69231e-05	0.000120512	0.000150474	13	103.611	103.399	103.92	TRUE	UNC23257522	TRUE	-0.790111	0.174895	0.141532	-0.926672	0.14281	0.309285	0.598989	0.349273	~GenLit+Sex*Diet	none	F_M	HC_HF	1157	junc120532	13	103.686	103.699	12507	-1	1	ENSMUSG00000125084	13	103.682	103.728	-1		lncRNA
liver_splice_junc	liver_junc120557	103.695	7.69231e-05	0.000120512	0.000150474	13	103.611	103.399	103.971	TRUE	UNC23257522	TRUE	1.06735	-0.109842	-0.850258	0.99392	-0.928973	-0.104693	-0.169911	0.102403	~GenLit+Sex*Diet	none	F_M	HC_HF	1157	junc120557	13	103.729	103.729	11654	1	1	ENSMUSG00000133422	13	103.729	103.733	1		lncRNA
liver_splice_junc	liver_junc120538	31.586	7.69231e-05	0.000120512	0.000150474	13	103.611	103.399	104.238	TRUE	UNC23257522	TRUE	-0.649143	0.10337	0.220117	-0.778692	0.0735694	0.217967	0.560838	0.251974	~GenLit+Sex*Diet	none	F_M	HC_HF	1157	junc120538	13	103.699	103.701	12507	-1	1	ENSMUSG00000125084	13	103.682	103.728	-1		lncRNA
liver_splice_junc	liver_junc120555	82.7334	7.69231e-05	0.000120512	0.000150474	13	103.863	103.459	104.238	TRUE	UNCHS036985	TRUE	0.915571	-0.0877612	-0.697949	0.911756	-0.917337	0.00819774	-0.0560024	-0.0764745	~GenLit+Sex*Diet	none	F_M	HC_HF	1157	junc120555	13	103.729	103.729	11654	1	1	ENSMUSG00000133422	13	103.729	103.733	1		lncRNA
liver_splice_junc	liver_junc120556	80.5449	7.69231e-05	0.000120512	0.000150474	13	103.877	103.459	104.238	TRUE	UNCHS036988	TRUE	0.9066	-0.0863068	-0.691131	0.895264	-0.911781	-0.0197586	-0.0369913	-0.0558958	~GenLit+Sex*Diet	none	F_M	HC_HF	1157	junc120556	13	103.729	103.729	11654	1	1	ENSMUSG00000133422	13	103.729	103.733	1		lncRNA
liver_splice_junc	liver_junc120560	63.7466	7.69231e-05	0.000120512	0.000150474	13	103.92	103.522	104.226	TRUE	UNC23262207	TRUE	0.257606	-0.059727	-0.709156	0.174081	-0.892348	0.103889	-0.0920091	1.21766	~GenLit+Sex*Diet	none	F_M	HC_HF	1157	junc120560	13	103.729	103.729	11654	1	1	ENSMUSG00000133422	13	103.729	103.733	1		lncRNA
liver_splice_junc	liver_junc120552	15.9916	7.69231e-05	0.000120512	0.000150474	13	104.238	103.154	104.605	TRUE	UNCHS036999	TRUE	0.0914138	0.161752	-0.439019	0.145793	-0.535597	0.281694	0.0522207	0.241742	~GenLit+Sex*Diet	none	F_M	HC_HF	1157	junc120552	13	103.729	103.729	11654	1	1	ENSMUSG00000133422	13	103.729	103.733	1		lncRNA
liver_splice_junc	liver_junc120548	8.1258	0.0346923	0.0417591	0.356225	16	12.9661	12.8323	15.7378	FALSE	UNC26362551	TRUE	-0.0232486	0.518624	0.068948	-0.245741	0.0634956	-0.0664752	-0.236251	-0.0793514	~GenLit+Sex*Diet	none	F_M	HC_HF	1157	junc120548	13	103.729	103.729	11654	1	1	ENSMUSG00000133422	13	103.729	103.733	1		lncRNA
liver_splice_junc	liver_junc120363	26.3356	7.69231e-05	0.000120512	0.000150474	13	100.239	100.049	100.358	TRUE	UNC23213046	TRUE	0.481022	-0.448513	0.485771	-0.453412	-0.599375	0.223272	0.295046	0.0161899	~GenLit+Sex*Diet	none	F_M	HC_HF	1157	junc120363	13	100.415	100.419	12471	-1	1
liver_splice_junc	liver_junc120362	19.8443	7.69231e-05	0.000120512	0.000150474	13	100.293	100.239	100.424	TRUE	UNCHS036912	TRUE	0.457386	-0.217156	0.373883	-0.45447	-0.450972	0.10378	0.359319	-0.17177	~GenLit+Sex*Diet	none	F_M	HC_HF	1157	junc120362	13	100.415	100.419	12471	-1	1
liver_splice_junc	liver_junc120366	57.7605	7.69231e-05	0.000120512	0.000150474	13	100.323	100.293	100.358	TRUE	UNC23213873	TRUE	0.398058	-1.02385	0.733325	-0.514069	-0.621755	0.900555	0.106025	0.0217155	~GenLit+Sex*Diet	none	F_M	HC_HF	1157	junc120366	13	100.434	100.435	12470	-1	1	ENSMUSG00000078942	13	100.418	100.454	-1	Naip6	protein_coding
liver_splice_junc	liver_junc120378	84.1019	7.69231e-05	0.000120512	0.000150474	13	100.323	100.293	100.358	TRUE	UNC23213873	TRUE	0.436689	-1.18983	0.602759	-0.40185	-0.726451	0.46763	1.00651	-0.195454	~GenLit+Sex*Diet	none	F_M	HC_HF	1157	junc120378	13	100.486	100.494	12470	-1	1	ENSMUSG00000082956	13	100.477	100.515	-1	Naip3	unprocessed_pseudogene
liver_splice_junc	liver_junc120361	71.2744	7.69231e-05	0.000120512	0.000150474	13	100.337	100.293	100.358	TRUE	JAX00368032	TRUE	0.321627	-1.03316	0.648243	-0.419015	-0.720701	0.465483	1.02098	-0.283452	~GenLit+Sex*Diet	none	F_M	HC_HF	1157	junc120361	13	100.412	100.415	12470	-1	1	ENSMUSG00000114576	13	100.401	100.415	-1	Naip3-ps1	transcribed_unprocessed_pseudogene
liver_splice_junc	liver_junc120377	102.607	7.69231e-05	0.000120512	0.000150474	13	100.337	100.293	100.358	TRUE	JAX00368032	TRUE	0.341279	-1.45264	0.860817	-0.781231	-0.664149	0.0893492	0.525808	1.08077	~GenLit+Sex*Diet	none	F_M	HC_HF	1157	junc120377	13	100.486	100.489	12470	-1	1	ENSMUSG00000082956	13	100.477	100.515	-1	Naip3	unprocessed_pseudogene
liver_splice_junc	liver_junc120367	77.005	7.69231e-05	0.000120512	0.000150474	13	100.354	100.293	100.358	TRUE	UNCHS036915	TRUE	0.334677	-1.05018	0.680728	-0.381988	-0.746503	0.539132	1.03267	-0.408532	~GenLit+Sex*Diet	none	F_M	HC_HF	1157	junc120367	13	100.434	100.438	12470	-1	1	ENSMUSG00000078942	13	100.418	100.454	-1	Naip6	protein_coding
liver_splice_junc	liver_junc120368	88.3468	7.69231e-05	0.000120512	0.000150474	13	100.354	100.293	100.358	TRUE	UNCHS036915	TRUE	0.44053	-1.14283	0.616211	-0.297184	-0.742337	0.633221	1.11549	-0.623095	~GenLit+Sex*Diet	none	F_M	HC_HF	1157	junc120368	13	100.434	100.489	12470	-1	1
liver_splice_junc	liver_junc120376	92.7637	7.69231e-05	0.000120512	0.000150474	13	100.354	100.293	100.358	TRUE	UNCHS036915	TRUE	0.53038	-1.25149	0.612114	-0.370682	-0.764101	0.406743	0.944581	-0.107542	~GenLit+Sex*Diet	none	F_M	HC_HF	1157	junc120376	13	100.483	100.485	12470	-1	1	ENSMUSG00000082956	13	100.477	100.515	-1	Naip3	unprocessed_pseudogene
liver_splice_junc	liver_junc120371	54.8538	7.69231e-05	0.000120512	0.000150474	13	100.358	100.293	100.379	TRUE	UNCHS036916	TRUE	0.410697	-0.634545	0.948174	-0.548037	-0.679719	0.373774	0.658316	-0.52866	~GenLit+Sex*Diet	none	F_M	HC_HF	1157	junc120371	13	100.437	100.438	12470	-1	1	ENSMUSG00000078942	13	100.418	100.454	-1	Naip6	protein_coding
liver_splice_junc	liver_junc120375	25.478	7.69231e-05	0.000120512	0.000150474	13	100.379	100.262	100.379	TRUE	UNC23214584	TRUE	0.397572	-0.489563	0.498488	-0.4529	-0.426843	0.311074	0.44659	-0.284418	~GenLit+Sex*Diet	none	F_M	HC_HF	1157	junc120375	13	100.453	100.454	12476	-1	1	ENSMUSG00000078942	13	100.418	100.454	-1	Naip6	protein_coding
liver_splice_junc	liver_junc120365	23.4839	7.69231e-05	0.000120512	0.000150474	13	100.405	100.323	100.433	TRUE	UNCHS036919	TRUE	-0.515015	-0.620522	-0.129279	0.476188	0.503327	0.123796	-0.00983546	0.17134	~GenLit+Sex*Diet	none	F_M	HC_HF	1157	junc120365	13	100.431	100.56	12473	-1	1
liver_splice_junc	liver_junc120395	26.301	7.69231e-05	0.000120512	0.000150474	13	100.405	100.405	100.506	TRUE	UNCHS036919	TRUE	0.00405178	-1.0469	0.0745637	0.00437183	0.183283	0.23485	-0.19585	0.74163	~GenLit+Sex*Diet	none	F_M	HC_HF	1157	junc120395	13	100.726	100.73	12484	-1	1	ENSMUSG00000132705	13	100.726	100.731	-1		lncRNA
liver_splice_junc	liver_junc120364	11.3382	7.69231e-05	0.000120512	0.000150474	13	100.489	100.379	100.597	TRUE	UNCHS036926	TRUE	0.175846	-0.0730892	0.42847	0.047655	-0.290418	0.489022	-0.439619	-0.337867	~GenLit+Sex*Diet	none	F_M	HC_HF	1157	junc120364	13	100.431	100.433	12473	-1	1	ENSMUSG00000078942	13	100.418	100.454	-1	Naip6	protein_coding
liver_splice_junc	liver_junc120384	10.4098	0.000230769	0.000350846	0.00381087	13	100.516	100.433	101.267	TRUE	JAX00368063	TRUE	0.133266	-0.503368	-0.0459472	-0.252577	-0.0442508	0.326604	0.0970802	0.289194	~GenLit+Sex*Diet	none	F_M	HC_HF	1157	junc120384	13	100.598	100.605	12480	-1	1	ENSMUSG00000021639	13	100.597	100.629	-1	Gtf2h2	protein_coding
liver_splice_junc	liver_junc120396	25.5272	7.69231e-05	0.000120512	0.000150474	13	100.525	100.506	100.569	TRUE	JAX00048262	TRUE	0.108402	-0.992699	0.186571	0.0928082	0.108712	0.220056	-0.135587	0.411737	~GenLit+Sex*Diet	none	F_M	HC_HF	1157	junc120396	13	100.727	100.73	12484	-1	1	ENSMUSG00000132705	13	100.726	100.731	-1		lncRNA
liver_splice_junc	liver_junc120398	34.7879	7.69231e-05	0.000120512	0.000150474	13	100.525	100.463	100.529	TRUE	JAX00048262	TRUE	0.128811	-1.1702	0.100027	0.131034	0.212639	0.132794	-0.0623568	0.527246	~GenLit+Sex*Diet	none	F_M	HC_HF	1157	junc120398	13	100.727	100.73	12484	-1	1	ENSMUSG00000132705	13	100.726	100.731	-1		lncRNA
liver_splice_junc	liver_junc120380	11.9937	7.69231e-05	0.000120512	0.000150474	13	100.597	100.358	100.685	TRUE	JAX00368088	TRUE	-0.249774	-0.1669	0.427472	-0.117199	-0.240592	0.338646	0.325239	-0.316892	~GenLit+Sex*Diet	none	F_M	HC_HF	1157	junc120380	13	100.546	100.547	12472	-1	1	ENSMUSG00000021640	13	100.544	100.589	-1	Naip1	protein_coding
liver_splice_junc	liver_junc120392	11.8666	7.69231e-05	0.000120512	0.000150474	13	100.597	100.262	100.602	TRUE	JAX00368088	TRUE	-0.226042	-0.117903	-0.147744	-0.222415	-0.0154443	-0.087717	0.793604	0.0236617	~GenLit+Sex*Diet	none	F_M	HC_HF	1157	junc120392	13	100.689	100.696	11640	1	1
liver_splice_junc	liver_junc120382	17.5127	7.69231e-05	0.000120512	0.000150474	13	100.602	100.489	100.748	TRUE	UNC23216525	TRUE	0.282763	-0.607434	0.225812	-0.324251	-0.0570598	0.422828	0.00497543	0.0523677	~GenLit+Sex*Diet	none	F_M	HC_HF	1157	junc120382	13	100.597	100.598	12480	-1	1	ENSMUSG00000021639	13	100.597	100.629	-1	Gtf2h2	protein_coding
liver_splice_junc	liver_junc120393	11.3776	7.69231e-05	0.000120512	0.000150474	13	100.685	99.445	101.41	TRUE	UNC23217642	TRUE	0.12115	0.131872	0.18218	0.291031	0.00970942	-0.660139	-0.408395	0.332592	~GenLit+Sex*Diet	none	F_M	HC_HF	1157	junc120393	13	100.689	100.69	11640	1	1	ENSMUSG00000132744	13	100.689	100.691	1		lncRNA
liver_splice_junc	liver_junc120391	14.5517	7.69231e-05	0.000120512	0.000150474	13	100.685	100.506	101.213	TRUE	UNC23217642	TRUE	0.31194	0.296961	0.221111	0.0859109	0.273016	-0.614662	-0.504935	-0.0693416	~GenLit+Sex*Diet	none	F_M	HC_HF	1157	junc120391	13	100.689	100.69	11640	1	1	ENSMUSG00000132744	13	100.689	100.691	1		lncRNA
liver_splice_junc	liver_junc120383	16.9174	7.69231e-05	0.000120512	0.000150474	13	100.698	100.463	100.771	TRUE	UNC23217813	TRUE	-0.334085	0.582783	-0.207157	0.36048	-0.0019297	-0.202958	0.0726918	-0.269825	~GenLit+Sex*Diet	none	F_M	HC_HF	1157	junc120383	13	100.597	100.605	12480	-1	1	ENSMUSG00000021639	13	100.597	100.629	-1	Gtf2h2	protein_coding
liver_splice_junc	liver_junc120400	9.55019	0.00123077	0.00176635	0.0417974	13	100.793	100.602	100.86	TRUE	UNCHS036934	TRUE	0.248131	-0.0211078	0.150344	0.237409	0.494162	-0.305729	0.0504507	-0.85366	~GenLit+Sex*Diet	none	F_M	HC_HF	1157	junc120400	13	100.744	100.753	12485	-1	1	ENSMUSG00000021636	13	100.732	100.753	-1	Marveld2	protein_coding
liver_splice_junc	liver_junc120397	7.81857	0.0590769	0.0659731	0.383083	15	87.589	87.3626	87.6806	FALSE	UNC26052842	TRUE	0.216376	0.0637284	0.192973	-0.073307	-0.155513	-0.274963	0.136719	-0.106012	~GenLit+Sex*Diet	none	F_M	HC_HF	1157	junc120397	13	100.727	100.73	12484	-1	1	ENSMUSG00000132705	13	100.726	100.731	-1		lncRNA
liver_splice_junc	liver_junc120378	7.5423	0.0942308	0.0958162	0.735249	6	117.345	116.922	117.769	FALSE	JAX00623680	TRUE	0.111259	-0.189438	-0.141836	0.418211	0.202778	-0.149623	0.077699	-0.329049	~GenLit+Sex*Diet	none	F_M	HC_HF	1157	junc120378	13	100.486	100.494	12470	-1	1	ENSMUSG00000082956	13	100.477	100.515	-1	Naip3	unprocessed_pseudogene
liver_splice_junc	liver_junc120514	56.1429	7.69231e-05	0.000120512	0.000150474	13	103.573	103.399	103.92	TRUE	JAX00368733	TRUE	-0.86936	0.16796	0.179354	-0.925953	0.20059	0.251088	0.605647	0.390676	~GenLit+Sex*Diet	none	F_M	HC_HF	1157	junc120514	13	103.65	103.655	12507	-1	1
liver_splice_junc	liver_junc120515	60.33	7.69231e-05	0.000120512	0.000150474	13	103.573	103.399	103.755	TRUE	JAX00368733	TRUE	-0.969365	0.169614	0.184492	-0.827802	0.192913	0.250947	0.615979	0.383222	~GenLit+Sex*Diet	none	F_M	HC_HF	1157	junc120515	13	103.65	103.699	12507	-1	1
liver_splice_junc	liver_junc120518	51.5997	7.69231e-05	0.000120512	0.000150474	13	103.573	103.399	103.92	TRUE	JAX00368733	TRUE	-0.87374	0.171256	0.179914	-0.820548	0.17687	0.255202	0.584789	0.326258	~GenLit+Sex*Diet	none	F_M	HC_HF	1157	junc120518	13	103.659	103.666	12507	-1	1
liver_splice_junc	liver_junc120519	53.36	7.69231e-05	0.000120512	0.000150474	13	103.573	103.442	104.086	TRUE	JAX00368733	TRUE	-0.827792	0.153651	0.173043	-0.906799	0.195575	0.237017	0.614634	0.360671	~GenLit+Sex*Diet	none	F_M	HC_HF	1157	junc120519	13	103.659	103.699	12507	-1	1
liver_splice_junc	liver_junc120520	57.8022	7.69231e-05	0.000120512	0.000150474	13	103.573	103.399	103.92	TRUE	JAX00368733	TRUE	-0.906819	0.207797	0.173439	-0.886809	0.170291	0.255857	0.628359	0.357884	~GenLit+Sex*Diet	none	F_M	HC_HF	1157	junc120520	13	103.659	103.666	12507	-1	1
liver_splice_junc	liver_junc120502	12.0219	7.69231e-05	0.000120512	0.000150474	13	103.737	103.497	104.183	TRUE	UNC23259362	TRUE	-0.228478	0.299341	-0.592586	-0.0415692	-0.0134763	0.443391	0.209353	-0.0759761	~GenLit+Sex*Diet	none	F_M	HC_HF	1157	junc120502	13	102.99	103.042	12504	-1	1	ENSMUSG00000034751	13	102.869	103.471	-1	Mast4	protein_coding
liver_splice_junc	liver_junc120507	8.99555	0.00707692	0.00967231	0.194584	13	104.639	104.588	106.271	TRUE	UNCHS037026	TRUE	0.179897	-0.169318	0.470689	-0.121286	-0.117864	-0.216074	0.194714	-0.220758	~GenLit+Sex*Diet	none	F_M	HC_HF	1157	junc120507	13	103.144	103.162	12504	-1	1	ENSMUSG00000034751	13	102.869	103.471	-1	Mast4	protein_coding
liver_splice_junc	liver_junc120495	7.90355	0.0513846	0.0587672	0.371846	7	26.9213	25.4695	27.4019	FALSE	UNC12529846	TRUE	0.279172	-0.163553	-0.181827	-0.144491	0.280242	-0.232422	0.304545	-0.141666	~GenLit+Sex*Diet	none	F_M	HC_HF	1157	junc120495	13	102.17	102.17	11650	1	1	ENSMUSG00000120871	13	102.159	102.224	1	Gm56583	lncRNA
liver_splice_junc	liver_junc120509	7.72603	0.0682308	0.0740162	0.413434	9	47.3146	47.0572	47.7402	FALSE	UNC16308405	TRUE	0.318076	-0.00178578	-0.160959	-0.500401	-0.126105	0.185563	-0.00230117	0.287913	~GenLit+Sex*Diet	none	F_M	HC_HF	1157	junc120509	13	103.209	103.277	12505	-1	1	ENSMUSG00000034751	13	102.869	103.471	-1	Mast4	protein_coding
liver_splice_junc	liver_junc120513	7.64967	0.0774615	0.0819066	0.474013	X	71.5807	70.2298	94.0509	FALSE	UNCHS048816	TRUE	0.167251	-0.148057	0.147211	-0.00284769	-0.292243	0.070884	0.243666	-0.185864	~GenLit+Sex*Diet	none	F_M	HC_HF	1157	junc120513	13	103.543	103.736	11652	1	1
liver_splice_junc	liver_junc118110	9.28031	0.00323077	0.00454551	0.148671	10	64.8845	64.6891	66.3873	FALSE	JAX00291104	TRUE	0.154686	0.434408	-0.10834	-0.160573	0.332066	-0.341587	-0.0229656	-0.287695	~GenLit+Sex*Diet	none	F_M	HC_HF	1157	junc118110	13	56.2321	56.2361	12151	-1	1	ENSMUSG00000015937	13	56.2214	56.2842	-1	Macroh2a1	protein_coding
liver_splice_junc	liver_junc118112	9.19291	0.004	0.00557509	0.16613	10	65.2776	64.6891	66.3873	FALSE	JAX00291182	TRUE	-0.145941	-0.413213	0.0681235	0.186078	-0.331241	0.348217	0.0322785	0.255698	~GenLit+Sex*Diet	none	F_M	HC_HF	1157	junc118112	13	56.2321	56.2376	12151	-1	1	ENSMUSG00000015937	13	56.2214	56.2842	-1	Macroh2a1	protein_coding
liver_splice_junc	liver_junc118113	7.78938	0.0616154	0.0681869	0.389262	10	66.3873	64.6891	66.8779	FALSE	UNCHS028527	TRUE	0.00543847	0.376893	-0.063824	-0.105654	0.254639	-0.324164	0.0787362	-0.222066	~GenLit+Sex*Diet	none	F_M	HC_HF	1157	junc118113	13	56.2362	56.2439	12152	-1	1	ENSMUSG00000015937	13	56.2214	56.2842	-1	Macroh2a1	protein_coding
liver_splice_junc	liver_junc118110	7.92953	0.0490769	0.0564831	0.369965	11	45.4611	44.518	54.7964	FALSE	UNCHS030455	TRUE	-0.257998	0.433698	-0.287444	0.167908	-0.0568161	-0.173637	0.0736967	0.100593	~GenLit+Sex*Diet	none	F_M	HC_HF	1157	junc118110	13	56.2321	56.2361	12151	-1	1	ENSMUSG00000015937	13	56.2214	56.2842	-1	Macroh2a1	protein_coding
liver_splice_junc	liver_junc118112	8.20792	0.0290769	0.0356198	0.340025	11	45.4632	44.7382	45.7618	FALSE	UNCHS030456	TRUE	0.244745	-0.433047	0.317631	-0.176453	0.0302909	0.189045	-0.0929441	-0.0792683	~GenLit+Sex*Diet	none	F_M	HC_HF	1157	junc118112	13	56.2321	56.2376	12151	-1	1	ENSMUSG00000015937	13	56.2214	56.2842	-1	Macroh2a1	protein_coding
liver_splice_junc	liver_junc118081	8.65795	0.0129231	0.0170166	0.235892	13	54.1068	53.305	54.3311	TRUE	UNC22626569	TRUE	0.0138247	0.0741295	0.341699	0.232289	-0.240442	-0.365226	-0.432713	0.37644	~GenLit+Sex*Diet	none	F_M	HC_HF	1157	junc118081	13	55.7124	55.7175	12150	-1	1	ENSMUSG00000021495	13	55.6871	55.7189	-1	Fam193b	protein_coding
liver_splice_junc	liver_junc118110	25.6366	7.69231e-05	0.000120512	0.000150474	13	55.2847	55.0761	56.3481	TRUE	UNC22640958	TRUE	-0.267454	0.0682725	-0.0529355	-0.211482	-0.424071	-0.147901	1.14685	-0.111278	~GenLit+Sex*Diet	none	F_M	HC_HF	1157	junc118110	13	56.2321	56.2361	12151	-1	1	ENSMUSG00000015937	13	56.2214	56.2842	-1	Macroh2a1	protein_coding
liver_splice_junc	liver_junc118090	8.5956	0.0145385	0.019003	0.246123	13	55.6484	54.9885	56.7503	TRUE	UNCHS036041	TRUE	-0.0993761	-0.184642	-0.0366857	0.0464032	-0.0351959	0.468964	0.326971	-0.486439	~GenLit+Sex*Diet	none	F_M	HC_HF	1157	junc118090	13	55.8029	55.8068	11295	1	1	ENSMUSG00000021500	13	55.7828	55.8291	1	Ddx46	protein_coding
liver_splice_junc	liver_junc118107	47.4269	7.69231e-05	0.000120512	0.000150474	13	55.6484	55.5906	56.0019	TRUE	UNCHS036041	TRUE	0.943311	0.221856	0.24094	0.259769	0.330868	-0.947514	-0.902238	-0.146991	~GenLit+Sex*Diet	none	F_M	HC_HF	1157	junc118107	13	55.8809	55.8883	11274	1	1	ENSMUSG00000021496	13	55.8752	55.9246	1	Pcbd2	protein_coding
liver_splice_junc	liver_junc118098	9.9692	0.000846154	0.00124791	0.0284367	13	55.6545	54.9885	58.853	TRUE	UNC22644198	TRUE	0.0701639	0.0496398	0.210895	0.167349	0.202461	-0.750359	0.0737431	-0.0238933	~GenLit+Sex*Diet	none	F_M	HC_HF	1157	junc118098	13	55.8627	55.8656	11272	1	1	ENSMUSG00000021497	13	55.8625	55.874	1	Txndc15	protein_coding
liver_splice_junc	liver_junc118104	49.9245	7.69231e-05	0.000120512	0.000150474	13	55.6692	55.5906	56.4254	TRUE	JAX00358820	TRUE	0.341565	0.331653	0.486751	0.417591	0.161407	-0.86331	-0.991598	0.11594	~GenLit+Sex*Diet	none	F_M	HC_HF	1157	junc118104	13	55.8753	55.8807	11274	1	1	ENSMUSG00000021496	13	55.8752	55.9246	1	Pcbd2	protein_coding
liver_splice_junc	liver_junc118106	22.9462	7.69231e-05	0.000120512	0.000150474	13	55.8428	55.5906	56.4385	TRUE	UNCHS036052	TRUE	-0.255264	-0.0033667	-0.0544033	0.075629	-0.219512	0.792255	0.745895	-1.08123	~GenLit+Sex*Diet	none	F_M	HC_HF	1157	junc118106	13	55.8809	55.8816	11274	1	1	ENSMUSG00000021496	13	55.8752	55.9246	1	Pcbd2	protein_coding
liver_splice_junc	liver_junc118108	20.4237	7.69231e-05	0.000120512	0.000150474	13	55.8428	55.5906	56.0019	TRUE	UNCHS036052	TRUE	-0.614809	-0.0632573	-0.162026	-0.186175	0.116959	0.68341	-0.222949	0.448847	~GenLit+Sex*Diet	none	F_M	HC_HF	1157	junc118108	13	55.8809	55.9232	11274	1	1	ENSMUSG00000021496	13	55.8752	55.9246	1	Pcbd2	protein_coding
liver_splice_junc	liver_junc118105	111.521	7.69231e-05	0.000120512	0.000150474	13	56.0019	55.6484	56.0019	TRUE	JAX00045033	TRUE	0.355104	-0.661619	-0.658432	-0.607915	-0.460568	0.383431	2.1027	-0.452704	~GenLit+Sex*Diet	none	F_M	HC_HF	1157	junc118105	13	55.8753	55.9232	11274	1	1	ENSMUSG00000021496	13	55.8752	55.9246	1	Pcbd2	protein_coding
liver_splice_junc	liver_junc118113	27.7435	7.69231e-05	0.000120512	0.000150474	13	56.2732	55.5906	56.4385	TRUE	UNCHS036067	TRUE	-0.308979	0.0883261	-0.0510648	-0.0940783	-0.428287	-0.032897	1.21152	-0.384542	~GenLit+Sex*Diet	none	F_M	HC_HF	1157	junc118113	13	56.2362	56.2439	12152	-1	1	ENSMUSG00000015937	13	56.2214	56.2842	-1	Macroh2a1	protein_coding
liver_splice_junc	liver_junc118115	11.7029	7.69231e-05	0.000120512	0.000150474	13	56.2764	55.8428	57.8452	TRUE	UNCHS036068	TRUE	-0.396076	0.0159429	-0.218763	-0.183319	0.00963095	-0.0495912	0.544051	0.278125	~GenLit+Sex*Diet	none	F_M	HC_HF	1157	junc118115	13	56.2435	56.2439	12152	-1	1	ENSMUSG00000015937	13	56.2214	56.2842	-1	Macroh2a1	protein_coding
liver_splice_junc	liver_junc118112	25.365	7.69231e-05	0.000120512	0.000150474	13	56.3335	55.0761	56.3481	TRUE	UNCHS036069	TRUE	0.279895	-0.0452576	0.0967369	0.20704	0.420876	0.0334902	-1.15113	0.158349	~GenLit+Sex*Diet	none	F_M	HC_HF	1157	junc118112	13	56.2321	56.2376	12151	-1	1	ENSMUSG00000015937	13	56.2214	56.2842	-1	Macroh2a1	protein_coding
liver_splice_junc	liver_junc118114	31.8783	7.69231e-05	0.000120512	0.000150474	13	56.3335	56.0859	56.4254	TRUE	UNCHS036069	TRUE	0.361387	-0.0934203	0.0876357	0.13303	0.433991	0.0183916	-1.29638	0.355366	~GenLit+Sex*Diet	none	F_M	HC_HF	1157	junc118114	13	56.2377	56.2439	12152	-1	1	ENSMUSG00000015937	13	56.2214	56.2842	-1	Macroh2a1	protein_coding
liver_splice_junc	liver_junc118109	11.5975	7.69231e-05	0.000120512	0.000150474	13	56.75	55.3796	56.8899	TRUE	UNCHS036073	TRUE	-0.0436518	0.361893	0.167518	0.372346	0.13522	-0.133735	-0.281839	-0.577751	~GenLit+Sex*Diet	none	F_M	HC_HF	1157	junc118109	13	55.8816	55.9232	11274	1	1	ENSMUSG00000021496	13	55.8752	55.9246	1	Pcbd2	protein_coding
liver_splice_junc	liver_junc118102	9.93463	0.000846154	0.00124791	0.0284367	13	57.2327	55.8428	57.5959	TRUE	UNCHS036085	TRUE	0.0185301	-0.1237	0.156114	0.0812104	0.124962	-0.499439	-0.348094	0.590418	~GenLit+Sex*Diet	none	F_M	HC_HF	1157	junc118102	13	55.8739	55.8739	11299	1	1	ENSMUSG00000021497	13	55.8625	55.874	1	Txndc15	protein_coding
liver_splice_junc	liver_junc118099	10.4833	0.000230769	0.000350846	0.00381087	13	58.2165	54.9885	59.5899	TRUE	JAX00359557	TRUE	-0.0217524	-0.211337	-0.199831	-0.248666	-0.136632	0.690722	-0.215171	0.342668	~GenLit+Sex*Diet	none	F_M	HC_HF	1157	junc118099	13	55.8627	55.8656	11272	1	1	ENSMUSG00000021497	13	55.8625	55.874	1	Txndc15	protein_coding
liver_splice_junc	liver_junc118093	7.9298	0.049	0.0564107	0.369909	15	43.6606	41.9574	51.4322	FALSE	UNCHS040173	TRUE	0.29478	-0.248383	-0.137191	0.220274	-0.180331	-0.211364	0.079967	0.182249	~GenLit+Sex*Diet	none	F_M	HC_HF	1157	junc118093	13	55.8069	55.8082	11296	1	1	ENSMUSG00000021500	13	55.7828	55.8291	1	Ddx46	protein_coding
liver_splice_junc	liver_junc118113	9.91517	0.000846154	0.00124791	0.0284367	3	61.1237	58.3746	61.2855	FALSE	UNCHS008843	TRUE	0.255222	-0.392869	0.0962293	0.127236	0.151141	0.251917	-0.37283	-0.116046	~GenLit+Sex*Diet	none	F_M	HC_HF	1157	junc118113	13	56.2362	56.2439	12152	-1	1	ENSMUSG00000015937	13	56.2214	56.2842	-1	Macroh2a1	protein_coding
liver_splice_junc	liver_junc118114	8.64326	0.0133077	0.0174969	0.238314	3	61.2492	54.6066	61.3012	FALSE	JAX00524577	TRUE	-0.262438	0.359688	-0.0770357	-0.123071	-0.0710237	-0.212684	0.342416	0.0441483	~GenLit+Sex*Diet	none	F_M	HC_HF	1157	junc118114	13	56.2377	56.2439	12152	-1	1	ENSMUSG00000015937	13	56.2214	56.2842	-1	Macroh2a1	protein_coding
liver_splice_junc	liver_junc118108	7.79222	0.0613846	0.0679953	0.388638	4	142.916	125.007	144.402	FALSE	UNCHS013177	TRUE	-0.408247	0.0743915	-0.0144935	-0.028387	0.0465448	-0.00655958	0.37478	-0.0380292	~GenLit+Sex*Diet	none	F_M	HC_HF	1157	junc118108	13	55.8809	55.9232	11274	1	1	ENSMUSG00000021496	13	55.8752	55.9246	1	Pcbd2	protein_coding
liver_splice_junc	liver_junc118272	8.00441	0.0425385	0.0498745	0.365659	1	166.012	165.319	166.539	FALSE	UNCHS003144	TRUE	-0.238696	-0.126466	0.420283	-0.215501	0.0314337	0.0661207	-0.157532	0.220357	~GenLit+Sex*Diet	none	F_M	HC_HF	1157	junc118272	13	58.955	58.9562	11326	1	1	ENSMUSG00000055254	13	58.9544	59.2818	1	Ntrk2	protein_coding
liver_splice_junc	liver_junc118261	7.86991	0.0541538	0.0613168	0.374831	10	19.2675	19.2449	19.5711	FALSE	UNC17531469	TRUE	0.314844	-0.357691	0.0352817	-0.121763	-0.00568989	0.327808	-0.20797	0.0151806	~GenLit+Sex*Diet	none	F_M	HC_HF	1157	junc118261	13	58.5542	58.5548	11321	1	1	ENSMUSG00000035367	13	58.5501	58.559	1	Rmi1	protein_coding
liver_splice_junc	liver_junc118242	8.15406	0.0323846	0.0392253	0.350953	11	101.472	101.301	101.486	FALSE	UNCHS032072	TRUE	-0.0483264	0.0485216	-0.207835	-0.108821	0.0322584	-0.312919	0.234402	0.36272	~GenLit+Sex*Diet	none	F_M	HC_HF	1157	junc118242	13	58.5447	58.547	12171	-1	1	ENSMUSG00000021546	13	58.539	58.5512	-1	Hnrnpk	protein_coding
liver_splice_junc	liver_junc118255	9.25058	0.00330769	0.00463796	0.150747	13	56.75	54.949	57.8144	TRUE	UNCHS036073	TRUE	-0.191354	-0.0727329	0.10379	-0.218196	-0.145041	0.368131	0.407635	-0.252231	~GenLit+Sex*Diet	none	F_M	HC_HF	1157	junc118255	13	58.5514	58.5527	11321	1	1	ENSMUSG00000035367	13	58.5501	58.559	1	Rmi1	protein_coding
liver_splice_junc	liver_junc118261	8.86033	0.00876923	0.0118274	0.206582	13	56.8548	54.949	56.9405	TRUE	UNCHS036075	TRUE	-0.259234	-0.0609469	0.109959	-0.255624	-0.0800408	0.336966	0.344285	-0.135365	~GenLit+Sex*Diet	none	F_M	HC_HF	1157	junc118261	13	58.5542	58.5548	11321	1	1	ENSMUSG00000035367	13	58.5501	58.559	1	Rmi1	protein_coding
liver_splice_junc	liver_junc118258	9.94448	0.000846154	0.00124791	0.0284367	13	57.6303	54.7767	58.8478	TRUE	UNC22673637	TRUE	-0.171004	-0.109545	-0.167545	-0.27585	-0.0374212	0.378437	0.427788	-0.0448607	~GenLit+Sex*Diet	none	F_M	HC_HF	1157	junc118258	13	58.5529	58.553	11321	1	1	ENSMUSG00000035367	13	58.5501	58.559	1	Rmi1	protein_coding
liver_splice_junc	liver_junc118260	9.61523	0.00107692	0.00155685	0.0350168	13	57.6303	54.7685	58.8478	TRUE	UNC22673637	TRUE	-0.134949	-0.0223214	-0.0956988	-0.28501	-0.164565	0.419431	0.384941	-0.101828	~GenLit+Sex*Diet	none	F_M	HC_HF	1157	junc118260	13	58.5531	58.5548	11321	1	1	ENSMUSG00000035367	13	58.5501	58.559	1	Rmi1	protein_coding
liver_splice_junc	liver_junc118251	22.6376	7.69231e-05	0.000120512	0.000150474	13	57.8657	57.8448	58.8478	TRUE	JAX00359458	TRUE	0.0126191	0.456605	0.203626	0.2059	0.251564	-0.541969	-0.856914	0.268569	~GenLit+Sex*Diet	none	F_M	HC_HF	1157	junc118251	13	58.5506	58.5548	11321	1	1	ENSMUSG00000035367	13	58.5501	58.559	1	Rmi1	protein_coding
liver_splice_junc	liver_junc118265	8.24417	0.0270769	0.0334041	0.331042	13	58.1324	57.8912	59.1434	TRUE	UNCHS036119	TRUE	0.236571	-0.192898	-0.18474	-0.19124	-0.0639697	-0.224197	0.398416	0.222058	~GenLit+Sex*Diet	none	F_M	HC_HF	1157	junc118265	13	58.5593	58.5899	11323	1	1
liver_splice_junc	liver_junc118253	13.2787	7.69231e-05	0.000120512	0.000150474	13	58.1825	55.5906	58.8478	TRUE	UNCHS036121	TRUE	-0.184386	-0.156842	-0.0357352	-0.328222	-0.122125	0.62787	0.41571	-0.216269	~GenLit+Sex*Diet	none	F_M	HC_HF	1157	junc118253	13	58.5514	58.5524	11321	1	1	ENSMUSG00000035367	13	58.5501	58.559	1	Rmi1	protein_coding
liver_splice_junc	liver_junc118246	70.8381	7.69231e-05	0.000120512	0.000150474	13	58.5389	57.8912	58.8478	TRUE	UNCHS036135	TRUE	-0.461836	-0.347289	-0.532469	-0.579558	-0.312997	1.14397	1.45985	-0.369665	~GenLit+Sex*Diet	none	F_M	HC_HF	1157	junc118246	13	58.5503	58.5524	11321	1	1	ENSMUSG00000035367	13	58.5501	58.559	1	Rmi1	protein_coding
liver_splice_junc	liver_junc118247	85.9167	7.69231e-05	0.000120512	0.000150474	13	58.5389	57.8912	58.8478	TRUE	UNCHS036135	TRUE	-0.470646	-0.442178	-0.485719	-0.624381	-0.417041	1.31925	1.58594	-0.465224	~GenLit+Sex*Diet	none	F_M	HC_HF	1157	junc118247	13	58.5503	58.5524	11321	1	1	ENSMUSG00000035367	13	58.5501	58.559	1	Rmi1	protein_coding
liver_splice_junc	liver_junc118249	30.9996	7.69231e-05	0.000120512	0.000150474	13	58.5693	57.9512	58.8478	TRUE	UNC22686731	TRUE	-0.349761	-0.263892	-0.16671	-0.418215	-0.279537	0.90518	0.835946	-0.263012	~GenLit+Sex*Diet	none	F_M	HC_HF	1157	junc118249	13	58.5506	58.5524	11321	1	1	ENSMUSG00000035367	13	58.5501	58.559	1	Rmi1	protein_coding
liver_splice_junc	liver_junc118250	48.6303	7.69231e-05	0.000120512	0.000150474	13	58.5693	57.8657	58.8042	TRUE	UNC22686731	TRUE	-0.461834	-0.369921	-0.234082	-0.476258	-0.41442	1.23306	1.045	-0.321543	~GenLit+Sex*Diet	none	F_M	HC_HF	1157	junc118250	13	58.5506	58.5524	11321	1	1	ENSMUSG00000035367	13	58.5501	58.559	1	Rmi1	protein_coding
liver_splice_junc	liver_junc118252	8.88965	0.00830769	0.0112471	0.2031	13	58.5693	54.575	58.8478	TRUE	UNC22686731	TRUE	-0.17626	-0.0872387	-0.0581837	-0.240699	-0.203628	0.471545	0.342713	-0.0482477	~GenLit+Sex*Diet	none	F_M	HC_HF	1157	junc118252	13	58.5512	58.5548	11321	1	1	ENSMUSG00000035367	13	58.5501	58.559	1	Rmi1	protein_coding
liver_splice_junc	liver_junc118257	108.842	7.69231e-05	0.000120512	0.000150474	13	58.5693	58.2165	58.8478	TRUE	UNC22686731	TRUE	-0.525463	-0.606938	-0.411061	-0.682894	-0.415411	1.30795	1.83547	-0.501648	~GenLit+Sex*Diet	none	F_M	HC_HF	1157	junc118257	13	58.5525	58.5548	11321	1	1	ENSMUSG00000035367	13	58.5501	58.559	1	Rmi1	protein_coding
liver_splice_junc	liver_junc118254	25.8202	7.69231e-05	0.000120512	0.000150474	13	58.5693	57.8448	58.8478	TRUE	UNC22686731	TRUE	-0.333616	-0.170563	-0.202519	-0.327343	-0.245807	0.655915	0.893353	-0.269421	~GenLit+Sex*Diet	none	F_M	HC_HF	1157	junc118254	13	58.5514	58.5524	11321	1	1	ENSMUSG00000035367	13	58.5501	58.559	1	Rmi1	protein_coding
liver_splice_junc	liver_junc118256	31.2011	7.69231e-05	0.000120512	0.000150474	13	58.5693	57.8657	58.853	TRUE	UNC22686731	TRUE	0.145618	0.152589	0.203995	0.372626	0.356614	-0.802567	-0.94559	0.516716	~GenLit+Sex*Diet	none	F_M	HC_HF	1157	junc118256	13	58.5514	58.5548	11321	1	1	ENSMUSG00000035367	13	58.5501	58.559	1	Rmi1	protein_coding
liver_splice_junc	liver_junc118248	49.3146	7.69231e-05	0.000120512	0.000150474	13	58.8042	58.0558	58.8478	TRUE	UNC22690115	TRUE	0.627263	0.316741	0.306923	0.362669	0.411189	-1.01665	-1.23984	0.231707	~GenLit+Sex*Diet	none	F_M	HC_HF	1157	junc118248	13	58.5503	58.5548	11321	1	1	ENSMUSG00000035367	13	58.5501	58.559	1	Rmi1	protein_coding
liver_splice_junc	liver_junc118271	27.1618	7.69231e-05	0.000120512	0.000150474	13	58.9877	58.8512	59.1893	TRUE	JAX00359716	TRUE	-0.0122501	-0.0566452	-0.121447	-0.108094	-0.093035	0.765767	0.526761	-0.901057	~GenLit+Sex*Diet	none	F_M	HC_HF	1157	junc118271	13	58.9548	58.9562	11326	1	1	ENSMUSG00000055254	13	58.9544	59.2818	1	Ntrk2	protein_coding
liver_splice_junc	liver_junc118273	29.1859	7.69231e-05	0.000120512	0.000150474	13	58.9877	58.8512	59.1434	TRUE	JAX00359716	TRUE	-0.00967533	0.0111121	-0.131224	-0.116314	-0.023123	0.755222	0.508375	-0.994373	~GenLit+Sex*Diet	none	F_M	HC_HF	1157	junc118273	13	58.9554	58.9562	11326	1	1	ENSMUSG00000055254	13	58.9544	59.2818	1	Ntrk2	protein_coding
liver_splice_junc	liver_junc118272	17.1334	7.69231e-05	0.000120512	0.000150474	13	58.9877	58.2165	59.1187	TRUE	JAX00359716	TRUE	-0.0215006	-0.097509	-0.0773478	-0.0822622	-0.0892955	0.616214	0.453457	-0.701756	~GenLit+Sex*Diet	none	F_M	HC_HF	1157	junc118272	13	58.955	58.9562	11326	1	1	ENSMUSG00000055254	13	58.9544	59.2818	1	Ntrk2	protein_coding
liver_splice_junc	liver_junc118266	8.27719	0.0254615	0.0315982	0.322359	13	59.1434	57.6487	59.7585	TRUE	JAX00045270	TRUE	0.180585	-0.00110608	0.00857396	0.108891	0.0285076	0.130769	-0.574407	0.118186	~GenLit+Sex*Diet	none	F_M	HC_HF	1157	junc118266	13	58.5729	58.5899	11323	1	1	ENSMUSG00000114654	13	58.5635	58.5924	1	Gm47918	lncRNA
liver_splice_junc	liver_junc118279	7.6351	0.0796923	0.0838676	0.495062	13	60.6024	56.8961	69.2107	TRUE	JAX00360342	TRUE	0.12796	-0.210622	0.0546223	-0.196478	0.0168796	0.350923	-0.30766	0.164375	~GenLit+Sex*Diet	none	F_M	HC_HF	1157	junc118279	13	59.5981	59.6098	12176	-1	1	ENSMUSG00000021557	13	59.5936	59.733	-1	Agtpbp1	protein_coding
liver_splice_junc	liver_junc118261	7.75037	0.0653077	0.0713751	0.401157	17	46.3691	46.2409	47.6641	FALSE	JAX00211104	TRUE	0.171319	-0.323225	-0.139959	-0.0898521	0.130765	0.198797	0.222767	-0.170613	~GenLit+Sex*Diet	none	F_M	HC_HF	1157	junc118261	13	58.5542	58.5548	11321	1	1	ENSMUSG00000035367	13	58.5501	58.559	1	Rmi1	protein_coding
liver_splice_junc	liver_junc118266	7.86609	0.0543846	0.0615565	0.375126	19	17.7063	17.1477	17.9369	FALSE	UNC29981183	TRUE	-0.374172	0.0649329	0.271362	0.145808	0.0132749	0.061146	-0.274632	0.0922799	~GenLit+Sex*Diet	none	F_M	HC_HF	1157	junc118266	13	58.5729	58.5899	11323	1	1	ENSMUSG00000114654	13	58.5635	58.5924	1	Gm47918	lncRNA
liver_splice_junc	liver_junc118271	8.4288	0.0190769	0.0243163	0.278173	5	112.9	110.761	112.909	FALSE	UNCHS015465	TRUE	-0.00344012	-0.160734	0.108925	0.270905	0.165711	-0.284841	-0.144019	0.0474923	~GenLit+Sex*Diet	none	F_M	HC_HF	1157	junc118271	13	58.9548	58.9562	11326	1	1	ENSMUSG00000055254	13	58.9544	59.2818	1	Ntrk2	protein_coding
liver_splice_junc	liver_junc72636	8.70332	0.0122308	0.0161916	0.231484	6	88.5803	52.2547	92.4775	FALSE	JAX00143680	TRUE	-0.286626	-0.165942	-0.0713507	0.237942	-0.338357	0.284222	0.268325	0.0717869	~GenLit+Sex*Diet	none	F_M	HC_HF	1157	junc72636	8	27.4684	27.4686	42765	1	1	ENSMUSG00000085795	8	27.4674	27.4715	1	Zfp703	protein_coding
liver_splice_junc	liver_junc72628	21.3956	7.69231e-05	0.000120512	0.000150474	8	26.6296	26.2382	27.7665	TRUE	UNC14349158	TRUE	0.217594	0.214971	-0.046284	0.269094	-0.209411	0.0880727	-0.867885	0.333848	~GenLit+Sex*Diet	none	F_M	HC_HF	1157	junc72628	8	27.4612	27.4627	44167	-1	1	ENSMUSG00000120055	8	27.4482	27.4692	-1	Gm39150	lncRNA
liver_splice_junc	liver_junc72613	11.3994	7.69231e-05	0.000120512	0.000150474	8	26.6912	25.6468	27.5903	TRUE	UNC14350065	TRUE	0.0863946	0.195278	-0.0349726	0.0364785	0.0784342	-0.608824	0.324384	-0.0771725	~GenLit+Sex*Diet	none	F_M	HC_HF	1157	junc72613	8	26.6485	26.6508	42763	1	2	ENSMUSG00000109850, ENSMUSG00000037214	8, 8	26.609562, 26.648169	26.650847, 26.654179	1, 1	Gm45692, Thap1	protein_coding, protein_coding
liver_splice_junc	liver_junc72629	17.5205	7.69231e-05	0.000120512	0.000150474	8	26.6912	26.2349	27.8621	TRUE	UNC14350065	TRUE	0.137535	0.113149	0.0179944	0.160856	-0.155453	0.279846	-0.793723	0.239795	~GenLit+Sex*Diet	none	F_M	HC_HF	1157	junc72629	8	27.4627	27.4657	44167	-1	1	ENSMUSG00000120055	8	27.4482	27.4692	-1	Gm39150	lncRNA
liver_splice_junc	liver_junc72636	8.05393	0.0390769	0.0463376	0.362629	8	26.6912	25.854	27.5903	TRUE	UNC14350065	TRUE	0.0870034	0.306774	-0.158563	0.207613	0.0866796	-0.232491	-0.308722	0.0117066	~GenLit+Sex*Diet	none	F_M	HC_HF	1157	junc72636	8	27.4684	27.4686	42765	1	1	ENSMUSG00000085795	8	27.4674	27.4715	1	Zfp703	protein_coding
liver_splice_junc	liver_junc72616	8.75658	0.0106154	0.0141497	0.220516	8	26.7226	26.4153	27.0786	TRUE	JAX00159902q	TRUE	-0.158095	-0.165494	-0.114962	-0.0181679	-0.149381	0.540436	0.0449638	0.0207003	~GenLit+Sex*Diet	none	F_M	HC_HF	1157	junc72616	8	26.6492	26.6508	42763	1	2	ENSMUSG00000109850, ENSMUSG00000037214	8, 8	26.609562, 26.648169	26.650847, 26.654179	1, 1	Gm45692, Thap1	protein_coding, protein_coding
liver_splice_junc	liver_junc72619	11.0147	7.69231e-05	0.000120512	0.000150474	8	26.7226	26.6296	27.0467	TRUE	JAX00159902q	TRUE	-0.0337807	0.256153	0.045779	0.192081	0.0408697	-0.592313	0.178161	-0.0869491	~GenLit+Sex*Diet	none	F_M	HC_HF	1157	junc72619	8	26.651	26.6514	42764	1	1	ENSMUSG00000037214	8	26.6482	26.6542	1	Thap1	protein_coding
liver_splice_junc	liver_junc72626	12.9629	7.69231e-05	0.000120512	0.000150474	8	27.164	25.6441	28.2567	TRUE	JAX00663861	TRUE	-0.101803	-0.126893	-0.0560548	0.0205771	-0.291342	-0.154438	0.666578	0.0433749	~GenLit+Sex*Diet	none	F_M	HC_HF	1157	junc72626	8	27.459	27.4657	44167	-1	1	ENSMUSG00000120055	8	27.4482	27.4692	-1	Gm39150	lncRNA
liver_splice_junc	liver_junc72627	54.4393	7.69231e-05	0.000120512	0.000150474	8	27.6925	27.1186	27.9923	TRUE	UNC14365144	TRUE	0.293932	0.44951	0.0213859	0.370055	0.0915189	0.0843182	-1.54837	0.237651	~GenLit+Sex*Diet	none	F_M	HC_HF	1157	junc72627	8	27.4591	27.4657	44167	-1	1	ENSMUSG00000120055	8	27.4482	27.4692	-1	Gm39150	lncRNA
liver_splice_junc	liver_junc72634	27.5825	7.69231e-05	0.000120512	0.000150474	8	27.6925	26.5229	28.0887	TRUE	UNC14365144	TRUE	0.270839	0.226774	0.211299	-0.0330835	0.386109	-0.004198	-1.05181	-0.00593247	~GenLit+Sex*Diet	none	F_M	HC_HF	1157	junc72634	8	27.4676	27.4683	42765	1	1	ENSMUSG00000085795	8	27.4674	27.4715	1	Zfp703	protein_coding
liver_splice_junc	liver_junc72633	33.5772	7.69231e-05	0.000120512	0.000150474	8	27.7633	27.1186	28.0609	TRUE	UNCHS022479	TRUE	0.322329	0.226166	0.181937	0.0558151	0.35236	0.197222	-1.11676	-0.21907	~GenLit+Sex*Diet	none	F_M	HC_HF	1157	junc72633	8	27.4676	27.4683	42765	1	1	ENSMUSG00000085795	8	27.4674	27.4715	1	Zfp703	protein_coding
liver_splice_junc	liver_junc72632	17.4867	7.69231e-05	0.000120512	0.000150474	8	27.7633	26.7609	28.0887	TRUE	UNCHS022479	TRUE	0.182341	0.219429	-0.0274117	0.0377025	0.198018	0.364257	-0.704909	-0.269426	~GenLit+Sex*Diet	none	F_M	HC_HF	1157	junc72632	8	27.4676	27.468	42765	1	1	ENSMUSG00000085795	8	27.4674	27.4715	1	Zfp703	protein_coding
liver_splice_junc	liver_junc72625	24.9744	7.69231e-05	0.000120512	0.000150474	8	27.8621	27.0467	28.2567	TRUE	JAX00663998	TRUE	0.0912035	0.32485	0.0994577	0.229697	0.144963	0.192249	-1.02301	-0.0594072	~GenLit+Sex*Diet	none	F_M	HC_HF	1157	junc72625	8	27.459	27.4627	44167	-1	1	ENSMUSG00000120055	8	27.4482	27.4692	-1	Gm39150	lncRNA
liver_splice_junc	liver_junc72640	7.70357	0.0709231	0.0762902	0.427351	8	35.3106	35.2789	36.4558	FALSE	UNCHS022642	TRUE	0.297749	-0.189648	-0.159216	0.10991	-0.174142	0.0133223	0.209344	-0.10732	~GenLit+Sex*Diet	none	F_M	HC_HF	1157	junc72640	8	27.4769	27.4773	42766	1	1	ENSMUSG00000130201	8	27.475	27.4779	1		lncRNA
liver_splice_junc	liver_junc85573	7.88864	0.0526923	0.0600166	0.373138	1	94.5038	93.6025	98.4855	FALSE	UNCHS001740	TRUE	-0.323037	0.245567	0.116853	0.0211373	0.158964	0.277103	-0.0355031	-0.461085	~GenLit+Sex*Diet	none	F_M	HC_HF	1157	junc85573	9	86.3493	86.3675	46038	1	1	ENSMUSG00000034973	9	86.3492	86.438	1	Dop1a	protein_coding
liver_splice_junc	liver_junc85591	8.48513	0.0170769	0.0219559	0.263416	7	107.378	106.274	108.605	FALSE	UNC13572000	TRUE	-0.232225	0.185212	-0.214325	0.369975	0.0420235	0.286416	-0.290939	-0.146139	~GenLit+Sex*Diet	none	F_M	HC_HF	1157	junc85591	9	86.4049	86.405	46044	1	1	ENSMUSG00000034973	9	86.3492	86.438	1	Dop1a	protein_coding
liver_splice_junc	liver_junc85592	7.55318	0.0926923	0.0946028	0.698336	7	107.378	106.274	108.678	FALSE	UNC13572000	TRUE	-0.20283	0.180954	-0.153305	0.424587	-0.0324719	0.195622	-0.297278	-0.115279	~GenLit+Sex*Diet	none	F_M	HC_HF	1157	junc85592	9	86.4049	86.4063	46044	1	1	ENSMUSG00000034973	9	86.3492	86.438	1	Dop1a	protein_coding
liver_splice_junc	liver_junc85575	7.85045	0.0562308	0.0634013	0.377783	9	60.0843	56.8744	60.8055	FALSE	UNC16455287	TRUE	-0.113086	-0.209059	0.247418	0.434597	-0.163602	-0.179804	0.0710499	-0.0875146	~GenLit+Sex*Diet	none	F_M	HC_HF	1157	junc85575	9	86.3677	86.3693	46039	1	1	ENSMUSG00000034973	9	86.3492	86.438	1	Dop1a	protein_coding
liver_splice_junc	liver_junc85588	8.32876	0.0230769	0.0288942	0.307326	9	83.7544	83.054	83.8568	TRUE	UNCHS026481	TRUE	-0.361569	-0.0215499	0.407296	0.0433553	0.276381	0.040419	-0.0676597	-0.316672	~GenLit+Sex*Diet	none	F_M	HC_HF	1157	junc85588	9	86.4039	86.4048	46043	1	1	ENSMUSG00000034973	9	86.3492	86.438	1	Dop1a	protein_coding
liver_splice_junc	liver_junc85561	16.2607	7.69231e-05	0.000120512	0.000150474	9	85.4582	85.2137	85.6977	TRUE	UNC16791758	TRUE	-0.168977	-0.285243	-0.200122	-0.026511	-0.40542	0.466858	0.740703	-0.121286	~GenLit+Sex*Diet	none	F_M	HC_HF	1157	junc85561	9	85.6133	85.6147	47410	-1	1	ENSMUSG00000035941	9	85.5694	85.6314	-1	Ibtk	protein_coding
liver_splice_junc	liver_junc85566	10.3218	0.000230769	0.000350846	0.00381087	9	85.9267	85.8757	86.7507	TRUE	JAX00237675	TRUE	0.135922	-0.0452358	-0.123865	-0.155987	-0.226066	0.427231	0.248018	-0.260017	~GenLit+Sex*Diet	none	F_M	HC_HF	1157	junc85566	9	86.1899	86.3049	47411	-1	1	ENSMUSG00000032415	9	86.1894	86.347	-1	Ube3d	protein_coding
liver_splice_junc	liver_junc85570	20.7946	7.69231e-05	0.000120512	0.000150474	9	86.1397	85.9267	86.8641	TRUE	UNC16802251	TRUE	-0.0376468	0.402073	-0.0915838	0.599316	-0.451255	-0.146914	0.276938	-0.550928	~GenLit+Sex*Diet	none	F_M	HC_HF	1157	junc85570	9	86.3228	86.3468	47412	-1	1	ENSMUSG00000032415	9	86.1894	86.347	-1	Ube3d	protein_coding
liver_splice_junc	liver_junc85594	41.5363	7.69231e-05	0.000120512	0.000150474	9	86.2282	86.2091	86.4391	TRUE	UNC16803841	TRUE	-0.38077	-0.450066	-0.248778	-0.468065	0.0904312	0.898918	0.882299	-0.32397	~GenLit+Sex*Diet	none	F_M	HC_HF	1157	junc85594	9	86.4064	86.4066	46045	1	1	ENSMUSG00000034973	9	86.3492	86.438	1	Dop1a	protein_coding
liver_splice_junc	liver_junc85596	9.09323	0.00538462	0.00743626	0.183584	9	86.2282	85.8676	86.8886	TRUE	UNC16803841	TRUE	-0.067149	-0.22183	0.0570369	-0.168178	-0.0685671	0.431884	0.15425	-0.117448	~GenLit+Sex*Diet	none	F_M	HC_HF	1157	junc85596	9	86.4068	86.4088	46045	1	1	ENSMUSG00000034973	9	86.3492	86.438	1	Dop1a	protein_coding
liver_splice_junc	liver_junc85595	33.4152	7.69231e-05	0.000120512	0.000150474	9	86.2321	86.2272	86.6311	TRUE	UNCHS026524	TRUE	0.354507	0.336782	0.397454	0.321169	-0.253911	-0.759318	-0.741509	0.344826	~GenLit+Sex*Diet	none	F_M	HC_HF	1157	junc85595	9	86.4064	86.4088	46045	1	1	ENSMUSG00000034973	9	86.3492	86.438	1	Dop1a	protein_coding
liver_splice_junc	liver_junc85567	19.606	7.69231e-05	0.000120512	0.000150474	9	86.3749	85.9107	86.5088	TRUE	UNC16806346	TRUE	0.278132	0.13732	0.0829507	0.0162953	-0.705889	0.357643	0.628709	-0.795162	~GenLit+Sex*Diet	none	F_M	HC_HF	1157	junc85567	9	86.2282	86.2544	47411	-1	1	ENSMUSG00000032415	9	86.1894	86.347	-1	Ube3d	protein_coding
liver_splice_junc	liver_junc85568	10.6936	0.000230769	0.000350846	0.00381087	9	86.4634	85.6101	86.656	TRUE	UNC16807536	TRUE	0.301239	-0.0183351	0.139552	0.0814335	-0.524563	0.158057	0.393096	-0.53048	~GenLit+Sex*Diet	none	F_M	HC_HF	1157	junc85568	9	86.2545	86.3049	47411	-1	1	ENSMUSG00000032415	9	86.1894	86.347	-1	Ube3d	protein_coding
liver_splice_junc	liver_junc109431	7.52801	0.0967692	0.0978432	0.804622	1	43.727	42.772	92.8927	FALSE	UNCHS000644	TRUE	0.143864	-0.0580651	0.177915	0.41926	-0.136557	-0.329506	-0.0111314	-0.205779	~GenLit+Sex*Diet	none	F_M	HC_HF	1157	junc109431	11	121.75	121.75	8993	-1	1
liver_splice_junc	liver_junc109420	7.52902	0.0965385	0.0976751	0.797841	11	121.133	121.133	121.668	TRUE	JAX00323754	TRUE	-0.171432	0.205126	0.159736	0.250478	0.105486	-0.324761	-0.118953	-0.10568	~GenLit+Sex*Diet	none	F_M	HC_HF	1157	junc109420	11	121.562	121.564	8992	-1	1	ENSMUSG00000046605	11	121.507	121.564	-1	B3gntl1	protein_coding
liver_splice_junc	liver_junc109419	8.18908	0.0304615	0.0371903	0.345151	11	121.274	121.133	121.69	TRUE	JAX00199632	TRUE	-0.0567617	0.223316	0.081946	0.180247	0.0277295	-0.395284	0.0414148	-0.102607	~GenLit+Sex*Diet	none	F_M	HC_HF	1157	junc109419	11	121.562	121.564	8992	-1	1	ENSMUSG00000046605	11	121.507	121.564	-1	B3gntl1	protein_coding
liver_splice_junc	liver_junc109404	10.3043	0.000230769	0.000350846	0.00381087	11	121.387	121.133	121.804	TRUE	UNCHS032563	TRUE	-0.375581	-0.0688938	0.172106	-0.0985953	-0.066524	0.46378	0.0592064	-0.0854981	~GenLit+Sex*Diet	none	F_M	HC_HF	1157	junc109404	11	121.522	121.531	8989	-1	1	ENSMUSG00000046605	11	121.507	121.564	-1	B3gntl1	protein_coding
liver_splice_junc	liver_junc109401	15.9561	7.69231e-05	0.000120512	0.000150474	11	121.391	121.387	121.804	TRUE	JAX00323817	TRUE	0.078578	0.225074	0.105715	0.0963394	0.0153385	0.253333	-0.0262315	-0.748147	~GenLit+Sex*Diet	none	F_M	HC_HF	1157	junc109401	11	121.511	121.514	8988	-1	1	ENSMUSG00000046605	11	121.507	121.564	-1	B3gntl1	protein_coding
liver_splice_junc	liver_junc109403	11.4922	7.69231e-05	0.000120512	0.000150474	11	121.391	121.316	121.804	TRUE	JAX00323817	TRUE	0.156945	0.215124	-0.131037	0.059491	-0.0159072	-0.502774	-0.0836096	0.301768	~GenLit+Sex*Diet	none	F_M	HC_HF	1157	junc109403	11	121.511	121.514	8988	-1	1	ENSMUSG00000046605	11	121.507	121.564	-1	B3gntl1	protein_coding
liver_splice_junc	liver_junc109402	9.55731	0.00123077	0.00176635	0.0417974	11	121.455	121.133	121.804	TRUE	UNC20537485	TRUE	0.178439	0.180549	-0.168163	0.151136	0.0288283	-0.461205	-0.034383	0.124799	~GenLit+Sex*Diet	none	F_M	HC_HF	1157	junc109402	11	121.511	121.514	8988	-1	1	ENSMUSG00000046605	11	121.507	121.564	-1	B3gntl1	protein_coding
liver_splice_junc	liver_junc109412	10.4401	0.000230769	0.000350846	0.00381087	11	121.455	121.133	121.69	TRUE	UNC20537485	TRUE	0.129091	0.222791	0.0325591	0.0577441	0.104772	-0.500812	0.0567422	-0.102887	~GenLit+Sex*Diet	none	F_M	HC_HF	1157	junc109412	11	121.535	121.562	8991	-1	1	ENSMUSG00000046605	11	121.507	121.564	-1	B3gntl1	protein_coding
liver_splice_junc	liver_junc109405	29.061	7.69231e-05	0.000120512	0.000150474	11	121.471	121.133	121.571	TRUE	UNCHS032565	TRUE	0.320276	0.258758	-0.240734	0.254449	0.347369	-0.888033	0.00985335	-0.0619383	~GenLit+Sex*Diet	none	F_M	HC_HF	1157	junc109405	11	121.522	121.531	8989	-1	1	ENSMUSG00000046605	11	121.507	121.564	-1	B3gntl1	protein_coding
liver_splice_junc	liver_junc109410	23.5888	7.69231e-05	0.000120512	0.000150474	11	121.471	121.153	121.69	TRUE	UNCHS032565	TRUE	0.117983	0.382623	0.0940949	0.0236837	0.251774	-0.807184	0.0139245	-0.0768993	~GenLit+Sex*Diet	none	F_M	HC_HF	1157	junc109410	11	121.535	121.541	8991	-1	1	ENSMUSG00000046605	11	121.507	121.564	-1	B3gntl1	protein_coding
liver_splice_junc	liver_junc109415	17.0271	7.69231e-05	0.000120512	0.000150474	11	121.471	121.391	121.804	TRUE	UNCHS032565	TRUE	0.0921443	0.214174	-0.00457399	0.0958207	0.265692	-0.680006	0.129403	-0.112654	~GenLit+Sex*Diet	none	F_M	HC_HF	1157	junc109415	11	121.542	121.543	8991	-1	1	ENSMUSG00000046605	11	121.507	121.564	-1	B3gntl1	protein_coding
liver_splice_junc	liver_junc109406	27.1172	7.69231e-05	0.000120512	0.000150474	11	121.471	121.133	121.804	TRUE	UNCHS032565	TRUE	0.326918	0.250157	-0.227043	0.229955	0.466695	-0.822294	-0.0644588	-0.15993	~GenLit+Sex*Diet	none	F_M	HC_HF	1157	junc109406	11	121.525	121.531	8989	-1	1	ENSMUSG00000046605	11	121.507	121.564	-1	B3gntl1	protein_coding
liver_splice_junc	liver_junc109407	16.135	7.69231e-05	0.000120512	0.000150474	11	121.474	121.387	121.69	TRUE	UNCHS032566	TRUE	0.374345	0.20765	-0.117836	0.0721494	0.174372	-0.623465	0.0787921	-0.166007	~GenLit+Sex*Diet	none	F_M	HC_HF	1157	junc109407	11	121.531	121.533	8990	-1	1	ENSMUSG00000046605	11	121.507	121.564	-1	B3gntl1	protein_coding
liver_splice_junc	liver_junc109409	18.9779	7.69231e-05	0.000120512	0.000150474	11	121.531	121.153	121.69	TRUE	UNC20538353	TRUE	0.145106	0.30667	0.0360561	0.0910486	0.15686	-0.717512	0.0664946	-0.0847241	~GenLit+Sex*Diet	none	F_M	HC_HF	1157	junc109409	11	121.535	121.538	8991	-1	1	ENSMUSG00000046605	11	121.507	121.564	-1	B3gntl1	protein_coding
liver_splice_junc	liver_junc109413	23.4897	7.69231e-05	0.000120512	0.000150474	11	121.531	121.391	121.69	TRUE	UNC20538353	TRUE	0.151347	0.293214	0.071829	0.234254	0.19348	-0.785445	-0.00522746	-0.153452	~GenLit+Sex*Diet	none	F_M	HC_HF	1157	junc109413	11	121.541	121.542	8991	-1	1	ENSMUSG00000046605	11	121.507	121.564	-1	B3gntl1	protein_coding
liver_splice_junc	liver_junc109414	22.6241	7.69231e-05	0.000120512	0.000150474	11	121.531	121.391	121.69	TRUE	UNC20538353	TRUE	0.197012	0.283793	0.0816199	0.0347698	0.192277	-0.810913	-0.0108889	0.0323309	~GenLit+Sex*Diet	none	F_M	HC_HF	1157	junc109414	11	121.542	121.542	8991	-1	1	ENSMUSG00000046605	11	121.507	121.564	-1	B3gntl1	protein_coding
liver_splice_junc	liver_junc109435	55.1661	7.69231e-05	0.000120512	0.000150474	12	3.22283	3.22283	3.75609	TRUE	UNCHS032579	TRUE	-0.565102	-0.195422	-0.458441	-0.471159	-0.299424	1.49476	1.03559	-0.540805	~GenLit+Sex*Diet	none	F_M	HC_HF	1157	junc109435	12	3.28593	3.2866	8994	1	1	ENSMUSG00000079179	12	3.28505	3.30168	1	Rab10os	lncRNA
liver_splice_junc	liver_junc109440	65.7811	7.69231e-05	0.000120512	0.000150474	12	3.22283	3.22283	3.43218	TRUE	UNCHS032579	TRUE	-0.625833	-0.436672	-0.472223	-0.474705	-0.367247	1.72934	1.0624	-0.415065	~GenLit+Sex*Diet	none	F_M	HC_HF	1157	junc109440	12	3.2867	3.28728	8994	1	1	ENSMUSG00000079179	12	3.28505	3.30168	1	Rab10os	lncRNA
liver_splice_junc	liver_junc109434	55.4194	7.69231e-05	0.000120512	0.000150474	12	3.43218	3.22283	3.80594	TRUE	JAX00032639	TRUE	-0.516602	-0.46673	-0.45192	-0.197281	-0.353665	1.08639	1.24108	-0.341269	~GenLit+Sex*Diet	none	F_M	HC_HF	1157	junc109434	12	3.28586	3.28728	8994	1	1	ENSMUSG00000079179	12	3.28505	3.30168	1	Rab10os	lncRNA
liver_splice_junc	liver_junc109438	30.4104	7.69231e-05	0.000120512	0.000150474	12	3.43218	3.22283	3.82969	TRUE	JAX00032639	TRUE	-0.407115	-0.0964186	-0.131545	-0.161484	-0.140314	0.155983	1.12215	-0.341251	~GenLit+Sex*Diet	none	F_M	HC_HF	1157	junc109438	12	3.28593	3.28759	8994	1	1	ENSMUSG00000079179	12	3.28505	3.30168	1	Rab10os	lncRNA
liver_splice_junc	liver_junc109439	20.8118	7.69231e-05	0.000120512	0.000150474	12	3.43218	3.22283	3.80594	TRUE	JAX00032639	TRUE	-0.196748	-0.0345604	-0.098618	-0.0415425	-0.18738	0.0421954	0.886601	-0.369948	~GenLit+Sex*Diet	none	F_M	HC_HF	1157	junc109439	12	3.28593	3.29152	8994	1	1	ENSMUSG00000079179	12	3.28505	3.30168	1	Rab10os	lncRNA
liver_splice_junc	liver_junc109437	17.7907	7.69231e-05	0.000120512	0.000150474	12	3.79794	3.30091	3.85491	TRUE	UNCHS032599	TRUE	-0.0424944	-0.0451396	-0.0659041	-0.112743	-0.119915	-0.230841	0.83995	-0.222912	~GenLit+Sex*Diet	none	F_M	HC_HF	1157	junc109437	12	3.28593	3.28735	8994	1	1	ENSMUSG00000079179	12	3.28505	3.30168	1	Rab10os	lncRNA
liver_splice_junc	liver_junc109426	8.13891	0.0333846	0.0403295	0.35344	16	23.6463	22.6248	23.9184	FALSE	UNC26482549	TRUE	0.145276	0.0628641	0.0189216	-0.668315	0.620453	0.148258	-0.0511851	-0.276273	~GenLit+Sex*Diet	none	F_M	HC_HF	1157	junc109426	11	121.749	121.75	8993	-1	1
liver_splice_junc	liver_junc109423	7.70115	0.0709231	0.0762902	0.427351	4	151.322	150.092	151.342	FALSE	UNC8461267	TRUE	-0.115	-0.0130242	-0.363948	0.403448	-0.118382	-0.0218695	0.418355	-0.18958	~GenLit+Sex*Diet	none	F_M	HC_HF	1157	junc109423	11	121.594	121.599	7122	1	1	ENSMUSG00000039208	11	121.592	121.607	1	Metrnl	protein_coding
liver_splice_junc	liver_junc109433	7.92906	0.0490769	0.0564831	0.369965	7	11.731	11.4668	15.525	FALSE	ICR1804	TRUE	-0.201758	0.404521	0.14533	-0.185611	-0.0718504	0.225304	-0.202987	-0.112949	~GenLit+Sex*Diet	none	F_M	HC_HF	1157	junc109433	11	121.75	121.751	8993	-1	1
liver_splice_junc	liver_junc118442	46.9118	7.69231e-05	0.000120512	0.000150474	1	165.13	165.129	165.418	FALSE	JAX00274480	TRUE	0.0690559	-0.203982	-0.333095	1.38532	-0.213762	-0.107292	-0.343627	-0.252622	~GenLit+Sex*Diet	none	F_M	HC_HF	1157	junc118442	13	62.2406	62.4437	11355	1	1
liver_splice_junc	liver_junc118441	37.1116	7.69231e-05	0.000120512	0.000150474	1	165.365	165.136	165.418	FALSE	UNC2114611	TRUE	0.216963	-0.106924	0.562248	-1.18593	0.0138185	0.0262385	0.334507	0.139084	~GenLit+Sex*Diet	none	F_M	HC_HF	1157	junc118441	13	62.2406	62.4436	11355	1	1
liver_splice_junc	liver_junc118465	10.5466	0.000230769	0.000350846	0.00381087	1	21.404	21.332	22.134	FALSE	UNCHS000216	TRUE	0.131765	0.0940309	0.169237	0.0901638	0.163145	0.18814	-0.829283	-0.00719815	~GenLit+Sex*Diet	none	F_M	HC_HF	1157	junc118465	13	62.4335	62.4443	12199	-1	1
liver_splice_junc	liver_junc118449	13.7768	7.69231e-05	0.000120512	0.000150474	1	21.4176	21.332	21.5951	FALSE	UNC247939	TRUE	0.118393	0.0934274	0.243692	0.0554728	0.169596	0.272083	-0.949618	-0.00304557	~GenLit+Sex*Diet	none	F_M	HC_HF	1157	junc118449	13	62.2411	62.4443	12199	-1	1
liver_splice_junc	liver_junc118448	7.92083	0.0497692	0.0571677	0.370486	1	21.5095	19.2351	22.5112	FALSE	UNCHS000218	TRUE	0.00429825	0.0644463	0.230256	0.066409	0.0987636	0.205604	-0.59864	-0.071137	~GenLit+Sex*Diet	none	F_M	HC_HF	1157	junc118448	13	62.2411	62.4397	12199	-1	1
liver_splice_junc	liver_junc118460	43.6721	7.69231e-05	0.000120512	0.000150474	1	3.61628	3.0805	4.16331	FALSE	UNCHS000007	TRUE	0.693155	0.634361	-0.347054	-0.488973	0.769798	-0.63013	-0.261611	-0.369546	~GenLit+Sex*Diet	none	F_M	HC_HF	1157	junc118460	13	62.4334	62.4396	11352	1	1	ENSMUSG00000121731	13	62.4114	62.4838	1		lncRNA
liver_splice_junc	liver_junc118444	20.2139	7.69231e-05	0.000120512	0.000150474	1	3.72029	3.0805	4.99358	FALSE	UNCHS000012	TRUE	-0.286792	-0.371579	0.22582	0.370385	-0.640768	0.380493	0.297699	0.0247427	~GenLit+Sex*Diet	none	F_M	HC_HF	1157	junc118444	13	62.2411	62.4334	12198	-1	1
liver_splice_junc	liver_junc118445	15.2652	7.69231e-05	0.000120512	0.000150474	1	3.72029	3.0805	4.60835	FALSE	UNCHS000012	TRUE	0.462072	0.37149	-0.174529	-0.318671	0.39501	-0.222252	-0.248037	-0.265082	~GenLit+Sex*Diet	none	F_M	HC_HF	1157	junc118445	13	62.2411	62.4396	12198	-1	1
liver_splice_junc	liver_junc118461	45.7251	7.69231e-05	0.000120512	0.000150474	1	3.73862	3.0805	4.16331	FALSE	JAX00240700	TRUE	-0.66581	-0.686574	0.327592	0.484802	-0.796013	0.639329	0.344695	0.351979	~GenLit+Sex*Diet	none	F_M	HC_HF	1157	junc118461	13	62.4334	62.4442	11352	1	1	ENSMUSG00000121731	13	62.4114	62.4838	1		lncRNA
liver_splice_junc	liver_junc118462	20.3762	7.69231e-05	0.000120512	0.000150474	1	4.73865	3.20564	4.96644	FALSE	UNC19217	TRUE	0.484381	0.505202	-0.334137	-0.240032	0.590991	-0.341432	-0.367672	-0.2973	~GenLit+Sex*Diet	none	F_M	HC_HF	1157	junc118462	13	62.4334	62.4396	12198	-1	1
liver_splice_junc	liver_junc118463	11.5342	7.69231e-05	0.000120512	0.000150474	1	4.73865	3.20564	4.99358	FALSE	UNC19217	TRUE	0.426885	0.362022	-0.207944	-0.150861	0.381899	-0.213893	-0.366168	-0.23194	~GenLit+Sex*Diet	none	F_M	HC_HF	1157	junc118463	13	62.4334	62.4442	12198	-1	1
liver_splice_junc	liver_junc118450	9.80846	0.001	0.00145921	0.0323459	10	53.6488	52.84	58.8819	FALSE	JAX00018079	TRUE	-0.197327	-0.0429928	-0.0834409	-0.200267	0.149639	-0.217891	0.456571	0.135709	~GenLit+Sex*Diet	none	F_M	HC_HF	1157	junc118450	13	62.2413	62.3223	12200	-1	1
liver_splice_junc	liver_junc118451	11.5608	7.69231e-05	0.000120512	0.000150474	10	58.2708	56.8443	58.6346	FALSE	JAX00290248	TRUE	0.0666344	0.0984245	0.158758	0.0166241	0.213245	0.0457451	-0.554842	-0.044589	~GenLit+Sex*Diet	none	F_M	HC_HF	1157	junc118451	13	62.2413	62.3223	12200	-1	1
liver_splice_junc	liver_junc118443	13.6236	7.69231e-05	0.000120512	0.000150474	11	43.4272	43.4272	45.323	FALSE	UNC19509557	TRUE	-0.450017	-0.283258	-0.0415129	-0.135918	-0.231568	-0.229027	1.6801	-0.308798	~GenLit+Sex*Diet	none	F_M	HC_HF	1157	junc118443	13	62.2406	62.4438	11356	1	1
liver_splice_junc	liver_junc118473	8.4008	0.0201538	0.0255708	0.286254	11	43.449	43.4272	44.7382	FALSE	UNCHS030417	TRUE	0.0993125	0.040384	0.24488	0.318955	0.114085	0.102558	-1.11192	0.191743	~GenLit+Sex*Diet	none	F_M	HC_HF	1157	junc118473	13	62.4437	62.4438	11356	1	1	ENSMUSG00000121731	13	62.4114	62.4838	1		lncRNA
liver_splice_junc	liver_junc118469	12.2824	7.69231e-05	0.000120512	0.000150474	12	111.747	111.747	112.029	FALSE	UNC21898549	TRUE	0.147957	0.263098	0.301171	0.11264	0.201937	0.402768	0.247772	-1.67734	~GenLit+Sex*Diet	none	F_M	HC_HF	1157	junc118469	13	62.4404	62.4407	12197	-1	1
liver_splice_junc	liver_junc118443	51.3194	7.69231e-05	0.000120512	0.000150474	12	21.1657	20.7679	21.1657	FALSE	UNCHS032921	TRUE	0.230212	-0.0739617	0.319759	-0.140141	-1.10678	-0.0517624	0.496061	0.326614	~GenLit+Sex*Diet	none	F_M	HC_HF	1157	junc118443	13	62.2406	62.4438	11356	1	1
liver_splice_junc	liver_junc118472	33.1621	7.69231e-05	0.000120512	0.000150474	12	21.1717	20.7679	21.4308	FALSE	UNC20723054	TRUE	-0.191941	0.0608489	-0.201855	0.262986	0.868228	-0.055467	-0.415436	-0.327364	~GenLit+Sex*Diet	none	F_M	HC_HF	1157	junc118472	13	62.4436	62.4438	11356	1	1	ENSMUSG00000121731	13	62.4114	62.4838	1		lncRNA
liver_splice_junc	liver_junc118473	43.3863	7.69231e-05	0.000120512	0.000150474	12	21.1717	20.7679	21.2487	FALSE	UNC20723054	TRUE	0.314929	-0.0694017	0.229389	-0.175058	-0.970894	-0.175453	0.469859	0.376629	~GenLit+Sex*Diet	none	F_M	HC_HF	1157	junc118473	13	62.4437	62.4438	11356	1	1	ENSMUSG00000121731	13	62.4114	62.4838	1		lncRNA
liver_splice_junc	liver_junc118454	12.2211	7.69231e-05	0.000120512	0.000150474	13	20.2879	20.2879	21.9725	FALSE	UNCHS035219	TRUE	-0.261301	-0.258422	-0.322171	-0.1581	-0.0315117	-0.068244	1.11333	-0.0135812	~GenLit+Sex*Diet	none	F_M	HC_HF	1157	junc118454	13	62.2414	62.4337	11351	1	1
liver_splice_junc	liver_junc118456	9.24344	0.00330769	0.00463796	0.150747	13	22.4798	21.9725	23.0112	FALSE	UNCHS035260	TRUE	-0.139686	0.0954542	0.407941	-0.154409	-0.23078	-0.111911	0.182121	-0.0487302	~GenLit+Sex*Diet	none	F_M	HC_HF	1157	junc118456	13	62.3223	62.4399	11350	1	1
liver_splice_junc	liver_junc118446	8.29875	0.0244615	0.0304701	0.316357	15	15.73	14.9032	16.4698	FALSE	UNC25096023	TRUE	-0.252205	0.0316699	0.116547	-0.15349	-0.0821778	-0.220247	0.381286	0.178617	~GenLit+Sex*Diet	none	F_M	HC_HF	1157	junc118446	13	62.2411	62.4442	12198	-1	1
liver_splice_junc	liver_junc118470	8.30787	0.0243077	0.0303093	0.315393	15	59.5999	58.5515	59.775	FALSE	UNC25692711	TRUE	0.107882	-0.0160739	0.318756	-0.139695	-0.316028	-0.202293	-0.0930356	0.340488	~GenLit+Sex*Diet	none	F_M	HC_HF	1157	junc118470	13	62.4411	62.7014	11357	1	1
liver_splice_junc	liver_junc118452	9.62905	0.00107692	0.00155685	0.0350168	15	94.3155	94.1513	94.6634	FALSE	UNCHS041354	TRUE	0.362799	0.0871124	0.228871	-0.0190271	0.0368891	-0.675353	-0.197914	0.176623	~GenLit+Sex*Diet	none	F_M	HC_HF	1157	junc118452	13	62.2413	62.4399	12200	-1	1
liver_splice_junc	liver_junc118468	17.8082	7.69231e-05	0.000120512	0.000150474	15	94.4458	94.3155	94.6634	FALSE	UNC26148022	TRUE	0.457276	0.0700809	0.210906	0.0235767	0.189227	-1.05175	-0.0731938	0.173873	~GenLit+Sex*Diet	none	F_M	HC_HF	1157	junc118468	13	62.44	62.4445	12200	-1	1
liver_splice_junc	liver_junc118453	10.7873	7.69231e-05	0.000120512	0.000150474	15	94.4905	94.1488	94.6634	FALSE	JAX00065179	TRUE	0.39697	-0.00496726	0.142674	-0.0400244	0.0886281	-0.727457	-0.0575851	0.201761	~GenLit+Sex*Diet	none	F_M	HC_HF	1157	junc118453	13	62.2413	62.4445	12200	-1	1
liver_splice_junc	liver_junc118450	22.4883	7.69231e-05	0.000120512	0.000150474	15	94.6634	94.3155	94.6634	FALSE	UNC26151263	TRUE	0.522439	0.169234	-0.00753013	0.113702	0.138211	-1.17307	-0.00796538	0.244984	~GenLit+Sex*Diet	none	F_M	HC_HF	1157	junc118450	13	62.2413	62.3223	12200	-1	1
liver_splice_junc	liver_junc118451	25.2688	7.69231e-05	0.000120512	0.000150474	15	94.6634	94.3162	94.6634	FALSE	UNC26151263	TRUE	0.290681	-0.293753	-0.265404	-0.150719	-0.0105531	1.27874	-0.727402	-0.121586	~GenLit+Sex*Diet	none	F_M	HC_HF	1157	junc118451	13	62.2413	62.3223	12200	-1	1
liver_splice_junc	liver_junc118445	7.59045	0.0870769	0.0901767	0.590174	16	97.8973	97.3927	97.8973	FALSE	UNC27482059	TRUE	-0.58484	-0.325341	0.673372	0.12545	0.106549	-0.00941572	0.0830326	-0.0688068	~GenLit+Sex*Diet	none	F_M	HC_HF	1157	junc118445	13	62.2411	62.4396	12198	-1	1
liver_splice_junc	liver_junc118447	7.7615	0.0643846	0.0706335	0.397829	17	40.1762	37.2296	41.472	FALSE	UNC27851483	TRUE	0.344196	0.0234418	-0.0139699	0.152408	-0.209911	-0.118628	-0.296716	0.119179	~GenLit+Sex*Diet	none	F_M	HC_HF	1157	junc118447	13	62.2411	62.4335	12199	-1	1
liver_splice_junc	liver_junc118448	9.26339	0.00330769	0.00463796	0.150747	17	43.7502	43.4286	43.7814	FALSE	UNC27889134	TRUE	0.0857949	-0.27058	-0.180672	0.285336	-0.263342	0.0535218	0.322146	-0.0322051	~GenLit+Sex*Diet	none	F_M	HC_HF	1157	junc118448	13	62.2411	62.4397	12199	-1	1
liver_splice_junc	liver_junc118449	8.66822	0.0127692	0.0168388	0.23492	17	43.7502	43.3979	43.7717	FALSE	UNC27889134	TRUE	0.14292	-0.283308	-0.1876	0.241245	-0.281239	0.130669	0.251448	-0.0141347	~GenLit+Sex*Diet	none	F_M	HC_HF	1157	junc118449	13	62.2411	62.4443	12199	-1	1
liver_splice_junc	liver_junc118445	8.53351	0.0157692	0.0203987	0.254266	18	30.9136	27.8393	31.197	FALSE	UNC28980271	TRUE	0.0747678	-0.115123	0.11753	-0.0575787	0.0975257	0.0626797	0.343452	-0.523254	~GenLit+Sex*Diet	none	F_M	HC_HF	1157	junc118445	13	62.2411	62.4396	12198	-1	1
liver_splice_junc	liver_junc118463	8.18069	0.0311538	0.0379632	0.347406	18	30.9885	30.9459	32.0502	FALSE	UNC28981342	TRUE	0.272089	0.0967626	0.0512872	-0.0403377	-0.00466453	-0.143628	0.318705	-0.550213	~GenLit+Sex*Diet	none	F_M	HC_HF	1157	junc118463	13	62.4334	62.4442	12198	-1	1
liver_splice_junc	liver_junc118462	7.5428	0.0942308	0.0958162	0.735249	18	30.9885	30.9459	32.0502	FALSE	UNC28981342	TRUE	0.249838	0.083449	0.035745	0.00138165	0.000949141	-0.0850843	0.277241	-0.563519	~GenLit+Sex*Diet	none	F_M	HC_HF	1157	junc118462	13	62.4334	62.4396	12198	-1	1
liver_splice_junc	liver_junc118454	31.4165	7.69231e-05	0.000120512	0.000150474	18	31.739	30.9459	32.0991	FALSE	UNC28992471	TRUE	0.194046	0.0722138	0.210612	0.369813	0.149446	0.373232	0.22094	-1.5903	~GenLit+Sex*Diet	none	F_M	HC_HF	1157	junc118454	13	62.2414	62.4337	11351	1	1
liver_splice_junc	liver_junc118455	9.12756	0.00492308	0.00682263	0.179315	18	32.048	30.9459	32.0991	FALSE	UNCHS045869	TRUE	0.0639842	-0.147818	0.331305	0.109132	0.106981	0.186265	-0.0610869	-0.588763	~GenLit+Sex*Diet	none	F_M	HC_HF	1157	junc118455	13	62.2414	62.4401	11351	1	1
liver_splice_junc	liver_junc118457	30.8584	7.69231e-05	0.000120512	0.000150474	19	23.8687	23.8188	24.2805	FALSE	UNC30085531	TRUE	0.120201	0.124026	0.0688771	0.27383	0.168697	0.222465	-0.967215	-0.0108829	~GenLit+Sex*Diet	none	F_M	HC_HF	1157	junc118457	13	62.3223	62.4445	11350	1	1
liver_splice_junc	liver_junc118456	32.5754	7.69231e-05	0.000120512	0.000150474	19	24.0938	23.8687	24.2805	FALSE	UNC30089534	TRUE	0.0682107	0.134409	0.185465	0.176084	0.285266	0.0663023	-0.972746	0.0570085	~GenLit+Sex*Diet	none	F_M	HC_HF	1157	junc118456	13	62.3223	62.4399	11350	1	1
liver_splice_junc	liver_junc118444	8.3682	0.0216154	0.0272735	0.297045	19	3.28036	3.28036	4.14885	FALSE	UNCHS046546	TRUE	-0.0542451	0.0106256	-0.13101	0.0415524	-0.145698	0.204424	0.407611	-0.33326	~GenLit+Sex*Diet	none	F_M	HC_HF	1157	junc118444	13	62.2411	62.4334	12198	-1	1
liver_splice_junc	liver_junc118464	9.08598	0.00538462	0.00743626	0.183584	19	3.28036	3.28036	4.01959	FALSE	UNCHS046546	TRUE	0.0714602	-0.104911	-0.0447293	-0.108303	-0.0797151	0.250249	0.388999	-0.37305	~GenLit+Sex*Diet	none	F_M	HC_HF	1157	junc118464	13	62.4335	62.4397	12199	-1	1
liver_splice_junc	liver_junc118446	12.4343	7.69231e-05	0.000120512	0.000150474	19	3.28036	3.28036	4.14885	FALSE	UNCHS046546	TRUE	0.0301727	0.0282686	-0.0667897	-0.0371182	-0.121741	0.343398	0.358456	-0.534647	~GenLit+Sex*Diet	none	F_M	HC_HF	1157	junc118446	13	62.2411	62.4442	12198	-1	1
liver_splice_junc	liver_junc118449	14.0989	7.69231e-05	0.000120512	0.000150474	19	3.28036	3.28036	4.1079	FALSE	UNCHS046546	TRUE	-0.00858597	-0.0877438	0.00443266	-0.048327	-0.112631	0.354944	0.436007	-0.538095	~GenLit+Sex*Diet	none	F_M	HC_HF	1157	junc118449	13	62.2411	62.4443	12199	-1	1
liver_splice_junc	liver_junc118465	11.7723	7.69231e-05	0.000120512	0.000150474	19	3.28036	3.28036	4.01959	FALSE	UNCHS046546	TRUE	0.00674009	-0.0938652	-0.0548562	-0.0374559	-0.120729	0.284028	0.457319	-0.44118	~GenLit+Sex*Diet	none	F_M	HC_HF	1157	junc118465	13	62.4335	62.4443	12199	-1	1
liver_splice_junc	liver_junc118462	13.1663	7.69231e-05	0.000120512	0.000150474	19	3.29076	3.28036	4.24771	FALSE	UNCHS047038	TRUE	0.0376941	0.0864548	-0.0622935	-0.168873	-0.0572129	0.403972	0.345693	-0.585435	~GenLit+Sex*Diet	none	F_M	HC_HF	1157	junc118462	13	62.4334	62.4396	12198	-1	1
liver_splice_junc	liver_junc118448	10.1493	0.000538462	0.000807275	0.0243212	19	3.29076	3.28036	4.0695	FALSE	UNCHS047038	TRUE	0.138757	-0.143941	0.0222099	-0.200512	-0.00528413	0.314106	0.328295	-0.453631	~GenLit+Sex*Diet	none	F_M	HC_HF	1157	junc118448	13	62.2411	62.4397	12199	-1	1
liver_splice_junc	liver_junc118463	15.3734	7.69231e-05	0.000120512	0.000150474	19	3.29076	3.28036	4.14885	FALSE	UNCHS047038	TRUE	0.0830252	0.0541526	-0.0573847	-0.195864	-0.09936	0.428118	0.40866	-0.621348	~GenLit+Sex*Diet	none	F_M	HC_HF	1157	junc118463	13	62.4334	62.4442	12198	-1	1
liver_splice_junc	liver_junc118467	10.5515	0.000230769	0.000350846	0.00381087	19	3.29076	3.28036	4.1079	FALSE	UNCHS047038	TRUE	0.148826	-0.0858072	-0.120696	-0.0391713	-0.194494	0.249717	0.419168	-0.377542	~GenLit+Sex*Diet	none	F_M	HC_HF	1157	junc118467	13	62.4397	62.4442	12198	-1	1
liver_splice_junc	liver_junc118445	9.66324	0.00107692	0.00155685	0.0350168	19	3.29076	3.28036	4.24956	FALSE	UNCHS047038	TRUE	0.146754	-0.0723897	-0.0502275	-0.0795666	-0.0949621	0.350267	0.263606	-0.463481	~GenLit+Sex*Diet	none	F_M	HC_HF	1157	junc118445	13	62.2411	62.4396	12198	-1	1
liver_splice_junc	liver_junc118469	79.6479	7.69231e-05	0.000120512	0.000150474	2	34.3324	34.1901	34.8419	FALSE	UNCHS004539	TRUE	0.303213	0.362701	0.136819	0.10034	0.240697	0.293179	0.202762	-1.63971	~GenLit+Sex*Diet	none	F_M	HC_HF	1157	junc118469	13	62.4404	62.4407	12197	-1	1
liver_splice_junc	liver_junc118447	7.79784	0.0606154	0.0672765	0.38665	6	131.356	129.559	134.226	FALSE	JAX00626370	TRUE	-0.156155	0.143728	0.0257001	0.0458166	0.00677489	-0.444184	0.235871	0.142449	~GenLit+Sex*Diet	none	F_M	HC_HF	1157	junc118447	13	62.2411	62.4335	12199	-1	1
liver_splice_junc	liver_junc118448	8.54424	0.0154615	0.0200503	0.252189	6	132.394	132.017	134.206	FALSE	ICR1764	TRUE	-0.22023	-0.00940808	0.0278944	0.078443	-0.0534669	0.47807	-0.142466	-0.158836	~GenLit+Sex*Diet	none	F_M	HC_HF	1157	junc118448	13	62.2411	62.4397	12199	-1	1
liver_splice_junc	liver_junc118473	7.86142	0.0550769	0.0622541	0.376058	8	79.5898	78.8958	88.4235	FALSE	UNC15064956	TRUE	-0.0702526	0.199096	0.161053	-0.100134	-0.131914	-0.169006	0.11258	-0.00142361	~GenLit+Sex*Diet	none	F_M	HC_HF	1157	junc118473	13	62.4437	62.4438	11356	1	1	ENSMUSG00000121731	13	62.4114	62.4838	1		lncRNA
liver_splice_junc	liver_junc118454	8.70759	0.0122308	0.0161916	0.231484	9	44.0027	43.7955	45.1655	FALSE	UNCHS025292	TRUE	0.416283	-0.264177	-0.192106	0.194906	0.117463	-0.180112	-0.151076	0.0588186	~GenLit+Sex*Diet	none	F_M	HC_HF	1157	junc118454	13	62.2414	62.4337	11351	1	1
liver_splice_junc	liver_junc118470	35.9833	7.69231e-05	0.000120512	0.000150474	9	44.8255	44.6659	44.9759	FALSE	UNC16276665	TRUE	-1.15208	0.356635	0.268045	-0.659869	0.0284765	0.383093	0.486872	0.288828	~GenLit+Sex*Diet	none	F_M	HC_HF	1157	junc118470	13	62.4411	62.7014	11357	1	1
liver_splice_junc	liver_junc118455	119.595	7.69231e-05	0.000120512	0.000150474	9	44.8255	44.8255	44.9759	FALSE	UNC16276665	TRUE	-1.72714	0.674696	0.582196	-1.41168	0.181022	0.74585	0.523375	0.431683	~GenLit+Sex*Diet	none	F_M	HC_HF	1157	junc118455	13	62.2414	62.4401	11351	1	1
liver_splice_junc	liver_junc118471	44.812	7.69231e-05	0.000120512	0.000150474	9	44.8962	44.4994	44.9759	FALSE	UNC16277536	TRUE	1.35659	-0.417488	-0.419828	0.524866	0.0748742	-0.209345	-0.585001	-0.324669	~GenLit+Sex*Diet	none	F_M	HC_HF	1157	junc118471	13	62.4411	62.7014	11357	1	1
liver_splice_junc	liver_junc118466	10.4502	0.000230769	0.000350846	0.00381087	9	45.754	43.9441	47.2849	FALSE	UNCHS025335	TRUE	-0.539094	0.073298	0.0816449	-0.350861	0.352503	0.158759	0.21388	0.00987045	~GenLit+Sex*Diet	none	F_M	HC_HF	1157	junc118466	13	62.4395	62.4441	12201	-1	1
liver_splice_junc	liver_junc118448	7.5971	0.086	0.0893062	0.573428	X	20.8007	20.4258	23.86	FALSE	UNC30721263	TRUE	0.260506	0.0154546	-0.028529	0.185221	0.121554	-0.386836	0.0910175	-0.258387	~GenLit+Sex*Diet	none	F_M	HC_HF	1157	junc118448	13	62.2411	62.4397	12199	-1	1
liver_splice_junc	liver_junc118464	9.22151	0.00361538	0.00505855	0.158258	X	20.8007	20.7252	34.9735	FALSE	UNC30721263	TRUE	0.255049	-0.084008	0.00175924	0.131199	0.30253	-0.449214	0.128106	-0.285422	~GenLit+Sex*Diet	none	F_M	HC_HF	1157	junc118464	13	62.4335	62.4397	12199	-1	1
liver_splice_junc	liver_junc118449	9.87507	0.000846154	0.00124791	0.0284367	X	20.8007	20.7252	35.5807	FALSE	UNC30721263	TRUE	0.28523	-0.0820864	0.0302925	0.0683944	0.281687	-0.482413	0.171253	-0.272358	~GenLit+Sex*Diet	none	F_M	HC_HF	1157	junc118449	13	62.2411	62.4443	12199	-1	1
liver_splice_junc	liver_junc118465	11.3139	7.69231e-05	0.000120512	0.000150474	X	20.8007	20.7252	34.9735	FALSE	UNC30721263	TRUE	0.301296	-0.123464	0.0276493	0.154437	0.340435	-0.513609	0.134556	-0.321302	~GenLit+Sex*Diet	none	F_M	HC_HF	1157	junc118465	13	62.4335	62.4443	12199	-1	1
liver_splice_junc	liver_junc113514	7.94997	0.0470769	0.0544546	0.368608	1	25.5577	25.143	28.9121	FALSE	UNCHS000285	TRUE	-0.234854	0.223686	-0.172016	0.0883761	-0.27316	-0.122795	0.565417	-0.0746534	~GenLit+Sex*Diet	none	F_M	HC_HF	1157	junc113514	12	98.7406	98.7454	9644	1	1	ENSMUSG00000021012	12	98.7132	98.754	1	Zc3h14	protein_coding
liver_splice_junc	liver_junc113495	7.54004	0.0946154	0.0961144	0.745054	10	95.955	30.0774	99.2436	FALSE	UNC18493662	TRUE	0.242331	-0.40837	-0.295024	-0.306507	0.390838	0.164888	0.150007	0.0618376	~GenLit+Sex*Diet	none	F_M	HC_HF	1157	junc113495	12	98.6652	98.6662	10569	-1	1	ENSMUSG00000021009	12	98.643	98.7037	-1	Ptpn21	protein_coding
liver_splice_junc	liver_junc113483	7.63427	0.08	0.0841713	0.498207	12	98.4694	97.8101	99.0885	TRUE	UNC21719507	TRUE	-0.0973626	0.437549	0.11408	-0.189464	0.111313	-0.538374	0.0612998	0.100959	~GenLit+Sex*Diet	none	F_M	HC_HF	1157	junc113483	12	98.6259	98.626	9641	1	1	ENSMUSG00000021007	12	98.5944	98.6361	1	Spata7	protein_coding
liver_splice_junc	liver_junc113487	10.8155	7.69231e-05	0.000120512	0.000150474	12	98.5227	98.4453	98.8419	TRUE	UNC21720550	TRUE	0.231452	0.137165	-0.135281	0.0157022	-0.0423938	-0.533531	0.495559	-0.168674	~GenLit+Sex*Diet	none	F_M	HC_HF	1157	junc113487	12	98.6351	98.6489	9642	1	1
liver_splice_junc	liver_junc113486	11.3055	7.69231e-05	0.000120512	0.000150474	12	98.5234	98.5227	98.8349	TRUE	UNCHS034452	TRUE	0.0360201	0.140807	-0.252727	0.0186658	0.000152014	-0.37306	0.566599	-0.136456	~GenLit+Sex*Diet	none	F_M	HC_HF	1157	junc113486	12	98.6351	98.6456	9642	1	1
liver_splice_junc	liver_junc113488	9.08268	0.00546154	0.00753658	0.184193	12	98.6878	98.5227	98.9432	TRUE	JAX00342888	TRUE	-0.00557759	0.137717	-0.11042	0.110026	0.00555566	-0.522042	0.450741	-0.0659992	~GenLit+Sex*Diet	none	F_M	HC_HF	1157	junc113488	12	98.6457	98.6489	9642	1	1
liver_splice_junc	liver_junc113492	7.6145	0.0833846	0.0870583	0.537146	12	98.6955	98.2614	99.3445	TRUE	UNC21722840	TRUE	-0.026149	0.0143843	0.215703	0.0127152	-0.0799369	0.099818	-0.451034	0.214499	~GenLit+Sex*Diet	none	F_M	HC_HF	1157	junc113492	12	98.6559	98.6598	10568	-1	1	ENSMUSG00000021009	12	98.643	98.7037	-1	Ptpn21	protein_coding
liver_splice_junc	liver_junc113490	11.3434	7.69231e-05	0.000120512	0.000150474	12	98.7906	98.7085	98.8349	TRUE	UNC21723638	TRUE	-0.205558	0.234983	0.309982	-0.114199	-0.291446	0.389378	-0.378331	0.0551915	~GenLit+Sex*Diet	none	F_M	HC_HF	1157	junc113490	12	98.6499	98.6598	10568	-1	1	ENSMUSG00000021009	12	98.643	98.7037	-1	Ptpn21	protein_coding
liver_splice_junc	liver_junc113513	13.2607	7.69231e-05	0.000120512	0.000150474	12	99.0184	98.5227	99.0885	TRUE	UNC21727423	TRUE	0.0492784	0.106566	-0.217048	0.298169	0.348769	-0.416407	-0.384726	0.2154	~GenLit+Sex*Diet	none	F_M	HC_HF	1157	junc113513	12	98.7302	98.7498	9644	1	1	ENSMUSG00000021012	12	98.7132	98.754	1	Zc3h14	protein_coding
liver_splice_junc	liver_junc113482	8.14836	0.0326154	0.0394851	0.351557	12	99.0358	98.2614	99.3445	TRUE	UNC21727700	TRUE	0.156315	0.258124	0.162456	-0.240511	-0.0164515	-0.523996	-0.0101224	0.214186	~GenLit+Sex*Diet	none	F_M	HC_HF	1157	junc113482	12	98.6147	98.6282	9641	1	1	ENSMUSG00000021007	12	98.5944	98.6361	1	Spata7	protein_coding
liver_splice_junc	liver_junc113515	10.62	0.000230769	0.000350846	0.00381087	12	99.0358	98.5695	99.0885	TRUE	UNC21727700	TRUE	-0.113079	0.0815852	0.174033	0.0603804	0.159794	0.133374	-0.564221	0.0681334	~GenLit+Sex*Diet	none	F_M	HC_HF	1157	junc113515	12	98.7406	98.7498	9644	1	1	ENSMUSG00000021012	12	98.7132	98.754	1	Zc3h14	protein_coding
liver_splice_junc	liver_junc113520	9.33663	0.00261538	0.00369313	0.127809	12	99.4037	98.5227	100.253	TRUE	JAX00343047	TRUE	0.218979	-0.123237	0.16495	0.0259015	0.174278	0.0231483	-0.469321	-0.0146999	~GenLit+Sex*Diet	none	F_M	HC_HF	1157	junc113520	12	98.757	98.7583	10572	-1	1	ENSMUSG00000051166	12	98.7531	98.8677	-1	Eml5	protein_coding
liver_splice_junc	liver_junc113502	10.0689	0.000615385	0.00092066	0.0254177	15	93.7774	93.5352	93.7784	FALSE	UNC26138669	TRUE	-0.187409	-0.268547	-0.218848	0.0186565	-0.00492652	-0.428675	0.932863	0.156886	~GenLit+Sex*Diet	none	F_M	HC_HF	1157	junc113502	12	98.6815	98.7036	10571	-1	1	ENSMUSG00000021009	12	98.643	98.7037	-1	Ptpn21	protein_coding
liver_splice_junc	liver_junc125700	9.18891	0.004	0.00557509	0.16613	10	119.558	119.332	119.587	FALSE	UNCHS029483	TRUE	-0.129396	-0.344398	-0.222862	-0.0482113	-0.136885	0.321022	0.378459	0.182272	~GenLit+Sex*Diet	none	F_M	HC_HF	1157	junc125700	14	70.8292	70.8305	13284	-1	1	ENSMUSG00000022095	14	70.8207	70.8373	-1	Fhip2b	protein_coding
liver_splice_junc	liver_junc125708	8.48263	0.0172308	0.0221399	0.264524	12	106.86	106.497	106.985	FALSE	UNCHS034632	TRUE	0.295428	0.286243	-0.00946855	-0.153933	-0.310326	-0.417219	-0.0667812	0.376057	~GenLit+Sex*Diet	none	F_M	HC_HF	1157	junc125708	14	70.8527	70.8531	13287	-1	1	ENSMUSG00000022099	14	70.8387	70.8734	-1	Dmtn	protein_coding
liver_splice_junc	liver_junc125719	8.63091	0.0136923	0.0179725	0.240736	13	91.8951	88.9736	92.1044	FALSE	JAX00047614	TRUE	-0.142688	0.136102	-0.0945436	0.419046	-0.166229	0.445799	-0.279146	-0.318341	~GenLit+Sex*Diet	none	F_M	HC_HF	1157	junc125719	14	70.9212	70.9223	13291	-1	1	ENSMUSG00000022100	14	70.8917	71.0041	-1	Xpo7	protein_coding
liver_splice_junc	liver_junc125696	9.49839	0.00130769	0.00187491	0.045879	14	70.5187	70.3727	70.8724	TRUE	UNCHS038669	TRUE	-0.11137	0.194403	-0.269147	0.376784	0.280554	-0.200404	-0.315095	0.0442749	~GenLit+Sex*Diet	none	F_M	HC_HF	1157	junc125696	14	70.8277	70.829	13283	-1	1	ENSMUSG00000022095	14	70.8207	70.8373	-1	Fhip2b	protein_coding
liver_splice_junc	liver_junc125701	16.1861	7.69231e-05	0.000120512	0.000150474	14	70.9617	70.7647	71.3488	TRUE	JAX00383176	TRUE	-0.492478	0.420906	-0.612664	0.407579	0.218986	0.152862	-0.183096	0.0879057	~GenLit+Sex*Diet	none	F_M	HC_HF	1157	junc125701	14	70.8292	70.8314	13284	-1	1	ENSMUSG00000022095	14	70.8207	70.8373	-1	Fhip2b	protein_coding
liver_splice_junc	liver_junc125690	9.87496	0.000846154	0.00124791	0.0284367	14	71.3488	70.7775	72.6681	TRUE	UNC24208098	TRUE	-0.131337	0.156715	-0.266793	-0.162188	0.439343	0.0582001	-0.278037	0.184096	~GenLit+Sex*Diet	none	F_M	HC_HF	1157	junc125690	14	70.8255	70.8257	13280	-1	1	ENSMUSG00000022095	14	70.8207	70.8373	-1	Fhip2b	protein_coding
liver_splice_junc	liver_junc125702	7.5305	0.0963846	0.0975613	0.793376	14	72.1312	71.4438	72.9052	TRUE	UNCHS038709	TRUE	0.409105	-0.0601805	0.285231	-0.212985	-0.0635423	-0.0389099	-0.156819	-0.161899	~GenLit+Sex*Diet	none	F_M	HC_HF	1157	junc125702	14	70.8308	70.8314	13284	-1	1	ENSMUSG00000022095	14	70.8207	70.8373	-1	Fhip2b	protein_coding
liver_splice_junc	liver_junc125700	8.96556	0.00738462	0.0100678	0.196582	14	72.7368	68.278	75.3774	TRUE	UNCHS038717	TRUE	0.495485	-0.0849437	0.282792	-0.124189	-0.0778915	-0.0878288	-0.187273	-0.216151	~GenLit+Sex*Diet	none	F_M	HC_HF	1157	junc125700	14	70.8292	70.8305	13284	-1	1	ENSMUSG00000022095	14	70.8207	70.8373	-1	Fhip2b	protein_coding
liver_splice_junc	liver_junc125715	7.54458	0.0937692	0.0954342	0.723796	19	15.6077	15.1228	15.8363	FALSE	UNC29946550	TRUE	-0.0194529	-0.226178	-0.0242242	0.372135	0.0753971	-0.294267	-0.212908	0.329498	~GenLit+Sex*Diet	none	F_M	HC_HF	1157	junc125715	14	70.9087	70.9091	13290	-1	1	ENSMUSG00000022100	14	70.8917	71.0041	-1	Xpo7	protein_coding
liver_splice_junc	liver_junc125702	9.15715	0.00438462	0.00609605	0.172523	8	96.495	96.4483	96.6799	FALSE	UNC15299322	TRUE	-0.342841	-0.0671836	-0.0318641	-0.0430156	0.22154	-0.0314441	0.425015	-0.130207	~GenLit+Sex*Diet	none	F_M	HC_HF	1157	junc125702	14	70.8308	70.8314	13284	-1	1	ENSMUSG00000022095	14	70.8207	70.8373	-1	Fhip2b	protein_coding
liver_splice_junc	liver_junc125853	31.9833	7.69231e-05	0.000120512	0.000150474	14	74.9702	74.8872	75.3774	TRUE	UNC24257623	TRUE	-0.375085	-0.409969	-0.59349	0.198367	0.209856	1.06895	0.29956	-0.398194	~GenLit+Sex*Diet	none	F_M	HC_HF	1157	junc125853	14	75.4951	75.4981	14170	1	1	ENSMUSG00000021999	14	75.4797	75.521	1	Cpb2	protein_coding
liver_splice_junc	liver_junc125854	31.1897	7.69231e-05	0.000120512	0.000150474	14	74.9702	74.8872	75.3774	TRUE	UNC24257623	TRUE	0.39256	0.352549	0.590726	-0.157944	-0.255191	-1.08013	-0.215437	0.372862	~GenLit+Sex*Diet	none	F_M	HC_HF	1157	junc125854	14	75.4951	75.4981	14170	1	1	ENSMUSG00000021999	14	75.4797	75.521	1	Cpb2	protein_coding
liver_splice_junc	liver_junc125843	34.1319	7.69231e-05	0.000120512	0.000150474	14	75.4319	75.4319	75.5697	TRUE	UNCHS038767	TRUE	-0.451732	-0.490324	-0.263638	0.289802	0.0198007	0.749933	0.618751	-0.472593	~GenLit+Sex*Diet	none	F_M	HC_HF	1157	junc125843	14	75.4643	75.4644	14172	1	1	ENSMUSG00000021998	14	75.3685	75.4683	1	Lcp1	protein_coding
liver_splice_junc	liver_junc125864	25.68	7.69231e-05	0.000120512	0.000150474	14	75.4343	75.4319	75.5697	TRUE	UNCHS038768	TRUE	0.0305361	0.350707	0.155739	0.0739347	0.0494269	0.0313154	-0.864928	0.173269	~GenLit+Sex*Diet	none	F_M	HC_HF	1157	junc125864	14	75.5697	75.5734	14171	1	1	ENSMUSG00000022000	14	75.5218	75.5819	1	Zc3h13	protein_coding
liver_splice_junc	liver_junc125865	27.6949	7.69231e-05	0.000120512	0.000150474	14	75.4343	75.4319	75.5697	TRUE	UNCHS038768	TRUE	-0.0237227	-0.362448	-0.147062	-0.0337124	-0.0836427	-0.0556398	0.89861	-0.192383	~GenLit+Sex*Diet	none	F_M	HC_HF	1157	junc125865	14	75.5697	75.5734	14171	1	1	ENSMUSG00000022000	14	75.5218	75.5819	1	Zc3h13	protein_coding
liver_splice_junc	liver_junc125852	8.11638	0.0350769	0.0421785	0.356953	14	75.4502	75.1088	75.5697	TRUE	JAX00384267	TRUE	-0.232209	-0.091691	-0.212023	0.155088	0.00578553	0.272802	0.296512	-0.194265	~GenLit+Sex*Diet	none	F_M	HC_HF	1157	junc125852	14	75.4931	75.5104	13321	-1	1
liver_splice_junc	liver_junc125858	19.4936	7.69231e-05	0.000120512	0.000150474	14	75.4644	75.4319	75.5697	TRUE	UNC24265925	TRUE	-0.610693	-0.114189	-0.289519	0.475758	0.451933	0.354676	0.324157	-0.592123	~GenLit+Sex*Diet	none	F_M	HC_HF	1157	junc125858	14	75.5102	75.5104	13321	-1	1
liver_splice_junc	liver_junc125846	12.9609	7.69231e-05	0.000120512	0.000150474	14	75.4671	75.4319	75.5697	TRUE	UNCHS038769	TRUE	-0.271652	-0.289349	-0.353556	0.297864	0.153505	0.192298	0.355547	-0.0846579	~GenLit+Sex*Diet	none	F_M	HC_HF	1157	junc125846	14	75.4856	75.4875	13320	-1	1
liver_splice_junc	liver_junc125863	8.29051	0.0250769	0.0311804	0.320105	14	75.5429	70.882	76.1981	TRUE	UNCHS038771	TRUE	-0.0894181	0.139371	0.403011	-0.089734	0.0186024	-0.395511	-0.103939	0.117618	~GenLit+Sex*Diet	none	F_M	HC_HF	1157	junc125863	14	75.5465	75.5471	14173	1	1	ENSMUSG00000022000	14	75.5218	75.5819	1	Zc3h13	protein_coding
liver_splice_junc	liver_junc125844	25.9888	7.69231e-05	0.000120512	0.000150474	14	75.5697	75.4319	75.8092	TRUE	UNC24267196	TRUE	0.333956	0.195216	0.0514473	-0.329189	-0.783692	-0.228845	0.615619	0.145488	~GenLit+Sex*Diet	none	F_M	HC_HF	1157	junc125844	14	75.4672	75.468	13319	-1	1
liver_splice_junc	liver_junc125847	30.904	7.69231e-05	0.000120512	0.000150474	14	75.5697	75.4502	75.5697	TRUE	UNC24267196	TRUE	-0.538936	-0.470882	-0.354997	0.505004	0.188423	0.253797	0.730834	-0.313242	~GenLit+Sex*Diet	none	F_M	HC_HF	1157	junc125847	14	75.4856	75.4915	13320	-1	1
liver_splice_junc	liver_junc125849	13.3594	7.69231e-05	0.000120512	0.000150474	14	75.5697	75.4319	75.5697	TRUE	UNC24267196	TRUE	-0.454829	-0.380034	-0.224809	0.407354	0.170681	0.269779	0.323472	-0.111615	~GenLit+Sex*Diet	none	F_M	HC_HF	1157	junc125849	14	75.4876	75.4915	13320	-1	1
liver_splice_junc	liver_junc125851	8.35191	0.0221538	0.0278631	0.300908	14	75.5697	74.1097	75.8583	TRUE	UNC24267196	TRUE	0.16992	-0.287543	-0.344795	0.152315	0.00763251	0.112502	0.25286	-0.0628912	~GenLit+Sex*Diet	none	F_M	HC_HF	1157	junc125851	14	75.4931	75.4979	13321	-1	1
liver_splice_junc	liver_junc125857	11.4504	7.69231e-05	0.000120512	0.000150474	14	75.5697	75.4319	75.6569	TRUE	UNC24267196	TRUE	-0.130207	-0.136739	-0.346052	0.491488	0.0594131	0.21638	0.283179	-0.437461	~GenLit+Sex*Diet	none	F_M	HC_HF	1157	junc125857	14	75.4996	75.5104	13321	-1	1
liver_splice_junc	liver_junc125860	8.41866	0.0193846	0.0246656	0.280483	14	75.5697	74.0491	75.6569	TRUE	UNC24267196	TRUE	-0.00202517	-0.208415	-0.00891562	0.00634553	-0.0211919	0.0267608	0.416813	-0.209372	~GenLit+Sex*Diet	none	F_M	HC_HF	1157	junc125860	14	75.5107	75.5174	13322	-1	1
liver_splice_junc	liver_junc125845	21.1129	7.69231e-05	0.000120512	0.000150474	14	75.6569	75.1088	75.8583	TRUE	UNCHS038778	TRUE	0.446744	-0.0377955	0.166679	0.286671	0.442039	-1.09357	-0.0715991	-0.139164	~GenLit+Sex*Diet	none	F_M	HC_HF	1157	junc125845	14	75.4682	75.4785	13319	-1	1
liver_splice_junc	liver_junc125841	14.6961	7.69231e-05	0.000120512	0.000150474	14	75.8092	75.1067	75.8671	TRUE	UNC24270800	TRUE	0.388953	0.141251	0.112742	0.0735526	-0.53022	-0.397449	0.341495	-0.130325	~GenLit+Sex*Diet	none	F_M	HC_HF	1157	junc125841	14	75.4633	75.468	13319	-1	1
liver_splice_junc	liver_junc125842	9.13768	0.00492308	0.00682263	0.179315	14	75.8671	74.3091	76.9287	TRUE	UNC24271394	TRUE	0.114003	0.0903823	0.125303	0.0865623	-0.369844	0.440053	-0.170286	-0.316172	~GenLit+Sex*Diet	none	F_M	HC_HF	1157	junc125842	14	75.4633	75.4785	13319	-1	1
liver_splice_junc	liver_junc125856	8.21276	0.0287692	0.0352558	0.338767	15	71.5411	71.4299	71.9297	FALSE	UNC25853997	TRUE	-0.00621652	-0.0935254	0.174605	-0.0740101	0.544004	-0.365028	-0.0658238	-0.114005	~GenLit+Sex*Diet	none	F_M	HC_HF	1157	junc125856	14	75.4981	75.5104	13321	-1	1
liver_splice_junc	liver_junc125869	8.35236	0.0221538	0.0278631	0.300908	17	15.1498	13.6921	16.7086	FALSE	UNCHS043784	TRUE	-0.0813071	0.00661511	-0.199	0.365307	0.189112	-0.223159	0.0776678	-0.135236	~GenLit+Sex*Diet	none	F_M	HC_HF	1157	junc125869	14	75.9573	75.9595	13324	-1	1	ENSMUSG00000034893	14	75.9398	75.992	-1	Cog3	protein_coding
liver_splice_junc	liver_junc125847	8.40929	0.0198462	0.0252042	0.283948	5	21.4124	20.3129	21.8123	FALSE	UNC8764580	TRUE	0.35981	0.191228	0.400972	-0.569067	0.0374163	-0.215096	-0.241442	0.0361788	~GenLit+Sex*Diet	none	F_M	HC_HF	1157	junc125847	14	75.4856	75.4915	13320	-1	1
liver_splice_junc	liver_junc125863	9.1373	0.00492308	0.00682263	0.179315	5	29.0316	28.2724	30.4921	FALSE	UNC8871723	TRUE	0.0641246	0.072332	0.0674985	-0.172094	0.173531	0.130424	-0.557737	0.221921	~GenLit+Sex*Diet	none	F_M	HC_HF	1157	junc125863	14	75.5465	75.5471	14173	1	1	ENSMUSG00000022000	14	75.5218	75.5819	1	Zc3h13	protein_coding
liver_splice_junc	liver_junc77277	8.37839	0.0213077	0.0269179	0.294805	13	82.7	82.4443	83.7383	FALSE	UNCHS036608	TRUE	0.241742	0.0738755	0.306188	0.263212	-0.140988	-0.0765361	-0.394071	-0.273422	~GenLit+Sex*Diet	none	F_M	HC_HF	1157	junc77277	8	96.4434	96.4435	43501	1	1	ENSMUSG00000031671	8	96.4425	96.4456	1	Setd6	protein_coding
liver_splice_junc	liver_junc77252	8.55405	0.0153846	0.0199532	0.251674	4	151.836	151.422	152.178	FALSE	UNC8469877	TRUE	-0.0447014	-0.0679711	0.19655	-0.566662	-0.0129131	0.390973	0.051147	0.0535773	~GenLit+Sex*Diet	none	F_M	HC_HF	1157	junc77252	8	96.0962	96.0968	43499	1	1	ENSMUSG00000031790	8	96.0789	96.1017	1	Mmp15	protein_coding
liver_splice_junc	liver_junc77252	8.36574	0.0216923	0.0273581	0.297602	5	52.4533	52.041	53.0747	FALSE	UNC9182315	TRUE	-0.379167	0.207362	-0.381436	0.318397	0.0314519	-0.1346	0.0682072	0.269784	~GenLit+Sex*Diet	none	F_M	HC_HF	1157	junc77252	8	96.0962	96.0968	43499	1	1	ENSMUSG00000031790	8	96.0789	96.1017	1	Mmp15	protein_coding
liver_splice_junc	liver_junc77252	16.8804	7.69231e-05	0.000120512	0.000150474	8	95.6642	95.6642	96.3343	TRUE	UNC15290974	TRUE	-0.261158	-0.246422	-0.0600916	-0.109449	-0.143225	-0.189367	0.729897	0.279817	~GenLit+Sex*Diet	none	F_M	HC_HF	1157	junc77252	8	96.0962	96.0968	43499	1	1	ENSMUSG00000031790	8	96.0789	96.1017	1	Mmp15	protein_coding
liver_splice_junc	liver_junc77254	17.5171	7.69231e-05	0.000120512	0.000150474	8	95.6642	95.6642	96.3343	TRUE	UNC15290974	TRUE	-0.117055	-0.44713	-0.0606147	-0.0704592	-0.144916	-0.182943	0.757974	0.265145	~GenLit+Sex*Diet	none	F_M	HC_HF	1157	junc77254	8	96.0966	96.0968	43499	1	1	ENSMUSG00000031790	8	96.0789	96.1017	1	Mmp15	protein_coding
liver_splice_junc	liver_junc77243	15.946	7.69231e-05	0.000120512	0.000150474	8	96.0714	95.6914	96.3343	TRUE	UNC15295574	TRUE	-0.46446	0.042233	-0.375715	0.24224	-0.241664	0.407849	0.23013	0.159387	~GenLit+Sex*Diet	none	F_M	HC_HF	1157	junc77243	8	96.0599	96.06	43496	1	1	ENSMUSG00000031792	8	96.0589	96.0741	1	Usb1	protein_coding
liver_splice_junc	liver_junc77250	53.9041	7.69231e-05	0.000120512	0.000150474	8	96.0714	95.7731	96.319	TRUE	UNC15295574	TRUE	-0.784849	0.645152	-0.79494	0.674557	-0.640871	0.384454	-0.423638	0.940136	~GenLit+Sex*Diet	none	F_M	HC_HF	1157	junc77250	8	96.0707	96.0732	43498	1	1	ENSMUSG00000031792	8	96.0589	96.0741	1	Usb1	protein_coding
liver_splice_junc	liver_junc77245	9.17583	0.00407692	0.00567764	0.167522	8	96.0714	95.6642	103.386	TRUE	UNC15295574	TRUE	0.0715602	0.0668262	0.111148	0.248634	0.0629704	0.0586218	-0.512296	-0.107465	~GenLit+Sex*Diet	none	F_M	HC_HF	1157	junc77245	8	96.0602	96.0653	43497	1	1	ENSMUSG00000031792	8	96.0589	96.0741	1	Usb1	protein_coding
liver_splice_junc	liver_junc77256	32.5701	7.69231e-05	0.000120512	0.000150474	8	96.3343	95.8107	96.3343	TRUE	UNC15297770	TRUE	0.0306116	0.294059	0.453152	-0.668227	0.400862	-0.698388	0.29514	-0.107209	~GenLit+Sex*Diet	none	F_M	HC_HF	1157	junc77256	8	96.1495	96.1611	44793	-1	1	ENSMUSG00000031796	8	96.1469	96.1615	-1	Cfap20	protein_coding
liver_splice_junc	liver_junc77255	9.54791	0.00123077	0.00176635	0.0417974	8	96.4042	95.6715	99.1865	TRUE	UNC15298610	TRUE	-0.0471194	-0.149541	-0.339196	0.36549	-0.102364	0.329359	-0.215117	0.158489	~GenLit+Sex*Diet	none	F_M	HC_HF	1157	junc77255	8	96.1495	96.1512	44793	-1	1	ENSMUSG00000031796	8	96.1469	96.1615	-1	Cfap20	protein_coding
liver_splice_junc	liver_junc77244	7.89695	0.0520769	0.0594423	0.372506	8	96.4042	95.6732	96.4526	TRUE	UNC15298610	TRUE	-0.223352	-0.164598	-0.264884	0.229127	-0.176505	0.0899324	0.210192	0.300088	~GenLit+Sex*Diet	none	F_M	HC_HF	1157	junc77244	8	96.0602	96.0653	43497	1	1	ENSMUSG00000031792	8	96.0589	96.0741	1	Usb1	protein_coding
liver_splice_junc	liver_junc77246	15.5937	7.69231e-05	0.000120512	0.000150474	8	96.4119	95.6743	96.4255	TRUE	UNCHS023943	TRUE	-0.327714	-0.0430541	-0.370497	-0.00675986	-0.0160441	0.0466568	0.617511	0.0999002	~GenLit+Sex*Diet	none	F_M	HC_HF	1157	junc77246	8	96.0602	96.0697	43497	1	1	ENSMUSG00000031792	8	96.0589	96.0741	1	Usb1	protein_coding
liver_splice_junc	liver_junc77248	12.6338	7.69231e-05	0.000120512	0.000150474	8	96.4176	95.6914	96.4255	TRUE	UNC15298779	TRUE	-0.489642	0.285147	-0.356859	0.17489	-0.124841	0.261899	0.30853	-0.0591247	~GenLit+Sex*Diet	none	F_M	HC_HF	1157	junc77248	8	96.0654	96.0698	43497	1	1	ENSMUSG00000031792	8	96.0589	96.0741	1	Usb1	protein_coding
liver_splice_junc	liver_junc77279	26.3305	7.69231e-05	0.000120512	0.000150474	8	96.4419	96.4352	96.5578	TRUE	UNC15299053	TRUE	1.08516	-0.0602783	-0.326391	-0.133255	-0.0914594	-0.0551475	-0.187574	-0.231056	~GenLit+Sex*Diet	none	F_M	HC_HF	1157	junc77279	8	96.4434	96.4448	43501	1	1	ENSMUSG00000031671	8	96.4425	96.4456	1	Setd6	protein_coding
liver_splice_junc	liver_junc77275	8.08395	0.0376923	0.0449686	0.361003	8	96.4566	96.4287	96.7093	TRUE	UNCHS023955	TRUE	0.0709234	-0.238513	-0.010886	-0.468044	-0.137711	0.347971	0.22875	0.20751	~GenLit+Sex*Diet	none	F_M	HC_HF	1157	junc77275	8	96.4429	96.443	43500	1	1	ENSMUSG00000031671	8	96.4425	96.4456	1	Setd6	protein_coding
liver_splice_junc	liver_junc77274	11.9898	7.69231e-05	0.000120512	0.000150474	8	96.5956	96.4352	96.6836	TRUE	JAX00677426	TRUE	-0.151553	0.264884	0.22528	0.594359	0.172121	-0.367344	-0.305643	-0.432104	~GenLit+Sex*Diet	none	F_M	HC_HF	1157	junc77274	8	96.4426	96.443	43500	1	1	ENSMUSG00000031671	8	96.4425	96.4456	1	Setd6	protein_coding
liver_splice_junc	liver_junc77278	8.62613	0.0138462	0.0181617	0.241707	8	96.6133	96.4454	96.6799	TRUE	JAX00677432	TRUE	0.434544	-0.0724561	0.0218007	0.0175745	-0.113398	-0.344503	-0.294952	0.35139	~GenLit+Sex*Diet	none	F_M	HC_HF	1157	junc77278	8	96.4434	96.4445	43501	1	1	ENSMUSG00000031671	8	96.4425	96.4456	1	Setd6	protein_coding
liver_splice_junc	liver_junc125882	7.58673	0.0873077	0.0902882	0.593911	12	58.5724	57.9564	58.716	FALSE	JAX00334906	TRUE	-0.217272	0.113616	0.154306	0.143816	0.107373	-0.274166	0.293214	-0.320887	~GenLit+Sex*Diet	none	F_M	HC_HF	1157	junc125882	14	75.9799	75.981	13329	-1	1	ENSMUSG00000034893	14	75.9398	75.992	-1	Cog3	protein_coding
liver_splice_junc	liver_junc125898	7.84685	0.0565385	0.0636466	0.378282	14	75.8756	75.8583	76.8153	TRUE	JAX00384381	TRUE	0.365608	0.0522512	-0.0486758	0.34982	0.00578787	-0.632733	0.0891665	-0.181225	~GenLit+Sex*Diet	none	F_M	HC_HF	1157	junc125898	14	76.0045	76.0062	13331	-1	1	ENSMUSG00000022003	14	75.9976	76.0245	-1	Slc25a30	protein_coding
liver_splice_junc	liver_junc125885	8.80381	0.00915385	0.0122717	0.209534	14	75.9522	75.8671	77.0408	TRUE	UNCHS038786	TRUE	0.164372	-0.178474	-0.317004	0.601597	0.0543709	0.180887	-0.11721	-0.388539	~GenLit+Sex*Diet	none	F_M	HC_HF	1157	junc125885	14	75.9933	76.0043	13330	-1	1
liver_splice_junc	liver_junc125897	14.7361	7.69231e-05	0.000120512	0.000150474	14	75.9522	75.9002	76.7705	TRUE	UNCHS038786	TRUE	-0.0163162	-0.0951182	-0.405195	0.362898	-0.0801007	0.790999	-0.0692507	-0.487916	~GenLit+Sex*Diet	none	F_M	HC_HF	1157	junc125897	14	76.0038	76.0039	14175	1	1
liver_splice_junc	liver_junc125894	13.2659	7.69231e-05	0.000120512	0.000150474	14	75.9522	75.9002	76.8153	TRUE	UNCHS038786	TRUE	-0.0224359	-0.11236	-0.373009	0.331351	-0.0619237	0.771736	-0.0933626	-0.439995	~GenLit+Sex*Diet	none	F_M	HC_HF	1157	junc125894	14	76.0035	76.0039	14175	1	1
liver_splice_junc	liver_junc125895	12.5422	7.69231e-05	0.000120512	0.000150474	14	76.0571	75.9002	76.7933	TRUE	UNC24273420	TRUE	-0.0424726	-0.242658	-0.387984	0.444464	0.0140729	0.604659	-0.00218053	-0.387901	~GenLit+Sex*Diet	none	F_M	HC_HF	1157	junc125895	14	76.0037	76.0039	14175	1	1
liver_splice_junc	liver_junc125896	13.4854	7.69231e-05	0.000120512	0.000150474	14	76.0571	75.9002	76.7933	TRUE	UNC24273420	TRUE	-0.0439981	-0.230298	-0.417219	0.450174	0.00578133	0.643347	-0.00657847	-0.401208	~GenLit+Sex*Diet	none	F_M	HC_HF	1157	junc125896	14	76.0037	76.0039	14175	1	1
liver_splice_junc	liver_junc125902	19.2489	7.69231e-05	0.000120512	0.000150474	14	76.1981	75.9002	76.5367	TRUE	UNCHS038797	TRUE	-0.177634	-0.226139	-0.18517	-0.0396561	0.0187627	1.19329	-0.356091	-0.227359	~GenLit+Sex*Diet	none	F_M	HC_HF	1157	junc125902	14	76.0711	76.082	13333	-1	1
liver_splice_junc	liver_junc125904	12.2372	7.69231e-05	0.000120512	0.000150474	14	76.1981	75.9002	76.8153	TRUE	UNCHS038797	TRUE	-0.30375	-0.0415138	-0.148177	0.00118399	0.141801	0.806362	-0.0687046	-0.387202	~GenLit+Sex*Diet	none	F_M	HC_HF	1157	junc125904	14	76.0814	76.082	13333	-1	1	ENSMUSG00000085829	14	76.0803	76.0827	-1	Gm4285	lncRNA
liver_splice_junc	liver_junc125884	9.04857	0.006	0.00825689	0.187945	14	76.5367	75.4338	76.8187	TRUE	UNCHS038807	TRUE	0.167173	-0.0324197	-0.217295	0.851211	0.0436662	-0.503861	-0.136029	-0.172444	~GenLit+Sex*Diet	none	F_M	HC_HF	1157	junc125884	14	75.9933	75.995	13330	-1	1
liver_splice_junc	liver_junc125887	7.65224	0.077	0.081488	0.470021	14	76.5367	75.9002	76.7933	TRUE	UNCHS038807	TRUE	0.264732	-0.0816108	-0.172179	0.693578	0.0164359	-0.458339	-0.0686891	-0.193927	~GenLit+Sex*Diet	none	F_M	HC_HF	1157	junc125887	14	75.9961	76.0043	13330	-1	1
liver_splice_junc	liver_junc125917	10.236	0.000384615	0.000580928	0.0176704	14	76.9068	76.2016	77.0587	TRUE	UNC24284889	TRUE	0.140322	-0.207494	-0.182451	0.112216	0.339037	0.302554	-0.105665	-0.398519	~GenLit+Sex*Diet	none	F_M	HC_HF	1157	junc125917	14	76.3533	76.3619	14179	1	1	ENSMUSG00000022009	14	76.3483	76.3748	1	Nufip1	protein_coding
liver_splice_junc	liver_junc125901	8.6198	0.014	0.0183508	0.242681	15	87.9211	87.3403	88.1305	FALSE	UNC26057671	TRUE	0.185817	-0.0457374	0.318658	-0.217203	0.0136715	-0.332158	0.312784	-0.235831	~GenLit+Sex*Diet	none	F_M	HC_HF	1157	junc125901	14	76.0064	76.007	13332	-1	1	ENSMUSG00000022003	14	75.9976	76.0245	-1	Slc25a30	protein_coding
liver_splice_junc	liver_junc125725	8.18681	0.0306923	0.0374451	0.345925	10	20.6474	20.0492	20.7246	FALSE	UNC17548876	TRUE	-0.154266	-0.76309	0.475114	0.0986703	0.0682318	-0.0330017	0.1295	0.178842	~GenLit+Sex*Diet	none	F_M	HC_HF	1157	junc125725	14	70.9331	70.934	13293	-1	1	ENSMUSG00000022100	14	70.8917	71.0041	-1	Xpo7	protein_coding
liver_splice_junc	liver_junc125727	8.34024	0.0226154	0.0283828	0.304152	10	20.6474	20.0492	20.7246	FALSE	UNC17548876	TRUE	0.114164	0.818023	-0.474764	-0.0879938	-0.0691792	0.0019618	-0.119959	-0.182252	~GenLit+Sex*Diet	none	F_M	HC_HF	1157	junc125727	14	70.9342	70.9364	13293	-1	1	ENSMUSG00000022100	14	70.8917	71.0041	-1	Xpo7	protein_coding
liver_splice_junc	liver_junc125747	18.7134	7.69231e-05	0.000120512	0.000150474	14	70.7647	70.5218	71.1081	TRUE	UNC24202144	TRUE	-0.41045	0.157613	-0.414076	0.0428674	0.314644	0.455607	-0.425746	0.279541	~GenLit+Sex*Diet	none	F_M	HC_HF	1157	junc125747	14	71.0132	71.0133	14148	1	1	ENSMUSG00000022102	14	71.0035	71.0159	1	Dok2	protein_coding
liver_splice_junc	liver_junc125743	28.2233	7.69231e-05	0.000120512	0.000150474	14	71.0078	70.7775	71.4004	TRUE	UNC24203802	TRUE	0.593227	-0.333179	0.593287	-0.480986	-0.282696	-0.0851977	0.502126	-0.506583	~GenLit+Sex*Diet	none	F_M	HC_HF	1157	junc125743	14	71.0092	71.0107	14146	1	1	ENSMUSG00000022102	14	71.0035	71.0159	1	Dok2	protein_coding
liver_splice_junc	liver_junc125742	29.2555	7.69231e-05	0.000120512	0.000150474	14	71.0483	71.0078	71.2699	TRUE	UNC24204312	TRUE	-0.568157	0.311227	-0.652839	0.727921	0.349118	-0.0258052	-0.516851	0.375385	~GenLit+Sex*Diet	none	F_M	HC_HF	1157	junc125742	14	71.0092	71.0107	14146	1	1	ENSMUSG00000022102	14	71.0035	71.0159	1	Dok2	protein_coding
liver_splice_junc	liver_junc125751	20.2278	7.69231e-05	0.000120512	0.000150474	14	71.1039	70.7647	71.3103	TRUE	UNCHS038690	TRUE	-0.335946	0.281252	-0.438603	-0.193022	0.126757	0.636285	-0.353934	0.277211	~GenLit+Sex*Diet	none	F_M	HC_HF	1157	junc125751	14	71.0144	71.0149	14149	1	1	ENSMUSG00000022102	14	71.0035	71.0159	1	Dok2	protein_coding
liver_splice_junc	liver_junc125753	23.7387	7.69231e-05	0.000120512	0.000150474	14	71.1039	71.0078	71.2699	TRUE	UNCHS038690	TRUE	-0.523852	0.205894	-0.388874	-0.0487351	0.0484289	0.843926	-0.332931	0.196143	~GenLit+Sex*Diet	none	F_M	HC_HF	1157	junc125753	14	71.0144	71.0392	14149	1	1
liver_splice_junc	liver_junc125749	17.7955	7.69231e-05	0.000120512	0.000150474	14	71.1081	70.8161	72.5009	TRUE	UNCHS038691	TRUE	-0.373376	0.199915	-0.253931	-0.066407	-0.0616923	0.665265	-0.356232	0.246457	~GenLit+Sex*Diet	none	F_M	HC_HF	1157	junc125749	14	71.0143	71.0149	14149	1	1	ENSMUSG00000022102	14	71.0035	71.0159	1	Dok2	protein_coding
liver_splice_junc	liver_junc125745	9.65471	0.00107692	0.00155685	0.0350168	14	71.1659	70.7775	74.5741	TRUE	UNCHS038695	TRUE	-0.322798	0.135889	-0.303816	-0.15955	0.175429	0.343115	-0.142677	0.274409	~GenLit+Sex*Diet	none	F_M	HC_HF	1157	junc125745	14	71.0119	71.0128	14147	1	1	ENSMUSG00000022102	14	71.0035	71.0159	1	Dok2	protein_coding
liver_splice_junc	liver_junc125755	14.7388	7.69231e-05	0.000120512	0.000150474	14	71.3103	70.7775	71.4004	TRUE	JAX00383273	TRUE	-0.506062	0.338268	-0.101886	0.0837571	0.312779	0.0868317	-0.436423	0.222735	~GenLit+Sex*Diet	none	F_M	HC_HF	1157	junc125755	14	71.1283	71.1632	14150	1	1	ENSMUSG00000022103	14	71.1276	71.2173	1	Gfra2	protein_coding
liver_splice_junc	liver_junc125752	17.6861	7.69231e-05	0.000120512	0.000150474	14	72.1674	72.0553	72.7368	TRUE	UNC24218517	TRUE	-0.0155875	0.130387	-0.112147	-0.378637	-0.00179304	0.609689	-0.495671	0.263759	~GenLit+Sex*Diet	none	F_M	HC_HF	1157	junc125752	14	71.0144	71.0149	14149	1	1	ENSMUSG00000022102	14	71.0035	71.0159	1	Dok2	protein_coding
liver_splice_junc	liver_junc125723	7.52816	0.0967692	0.0978432	0.804622	16	78.6207	77.9996	90.1245	FALSE	UNCHS043164	TRUE	-0.0815526	0.309678	-0.0821687	-0.0369763	-0.357405	-0.0261188	0.0940111	0.180532	~GenLit+Sex*Diet	none	F_M	HC_HF	1157	junc125723	14	70.9286	70.9301	13292	-1	1	ENSMUSG00000022100	14	70.8917	71.0041	-1	Xpo7	protein_coding
liver_splice_junc	liver_junc125730	8.31676	0.0233846	0.029234	0.3094	5	133.489	133.394	133.489	FALSE	UNC10214283	TRUE	0.053149	-0.417476	0.0189287	0.329035	-0.107858	-0.00118084	2.86307e-05	0.125373	~GenLit+Sex*Diet	none	F_M	HC_HF	1157	junc125730	14	70.9392	70.9407	13295	-1	1	ENSMUSG00000022100	14	70.8917	71.0041	-1	Xpo7	protein_coding
liver_splice_junc	liver_junc125726	8.46599	0.018	0.0230575	0.270144	6	84.5399	80.2028	86.5542	FALSE	UNCHS017890	TRUE	-0.13748	-0.0102234	0.0345868	-0.421175	-0.233096	0.546371	0.127278	0.0937392	~GenLit+Sex*Diet	none	F_M	HC_HF	1157	junc125726	14	70.9331	70.9364	13293	-1	1	ENSMUSG00000022100	14	70.8917	71.0041	-1	Xpo7	protein_coding
liver_splice_junc	liver_junc72502	7.70062	0.0709231	0.0762902	0.427351	1	136.529	133.085	144.411	FALSE	UNC1751623	TRUE	0.00824167	-0.0909701	-0.202599	-0.119184	0.151828	0.525103	-0.30217	0.0297515	~GenLit+Sex*Diet	none	F_M	HC_HF	1157	junc72502	8	26.2126	26.2131	42751	1	1	ENSMUSG00000031570	8	26.2101	26.2149	1	Plpp5	protein_coding
liver_splice_junc	liver_junc72503	8.16818	0.0321538	0.0390828	0.350331	1	144.411	136.016	148.221	FALSE	UNC1849934	TRUE	0.14394	-0.291213	0.166089	-0.189671	0.0618487	-0.402867	0.325107	0.186766	~GenLit+Sex*Diet	none	F_M	HC_HF	1157	junc72503	8	26.2126	26.2141	42751	1	1	ENSMUSG00000031570	8	26.2101	26.2149	1	Plpp5	protein_coding
liver_splice_junc	liver_junc72487	7.51477	0.0993077	0.0998775	0.88623	14	14.7748	14.5503	19.6777	FALSE	JAX00372117	TRUE	0.227469	0.301623	-0.315726	0.210345	-0.209029	0.0665258	-0.108993	-0.172214	~GenLit+Sex*Diet	none	F_M	HC_HF	1157	junc72487	8	26.1313	26.1385	42747	1	1	ENSMUSG00000054823	8	26.0916	26.2097	1	Nsd3	protein_coding
liver_splice_junc	liver_junc72489	7.79849	0.0606154	0.0672765	0.38665	14	14.7748	14.5503	19.6777	FALSE	JAX00372117	TRUE	-0.190865	-0.450278	0.296872	-0.211782	0.325503	-0.00884368	0.0728824	0.166511	~GenLit+Sex*Diet	none	F_M	HC_HF	1157	junc72489	8	26.1385	26.1396	42747	1	1	ENSMUSG00000054823	8	26.0916	26.2097	1	Nsd3	protein_coding
liver_splice_junc	liver_junc72482	8.02713	0.0408462	0.0481383	0.364326	8	25.5564	25.0327	29.5255	TRUE	UNC14335593	TRUE	-0.0535455	-0.112574	0.113755	0.321917	0.226497	0.104986	-0.390916	-0.21012	~GenLit+Sex*Diet	none	F_M	HC_HF	1157	junc72482	8	26.0865	26.0875	44147	-1	1	ENSMUSG00000037363	8	26.0685	26.0876	-1	Letm2	protein_coding
liver_splice_junc	liver_junc72518	105.117	7.69231e-05	0.000120512	0.000150474	8	25.9957	25.9957	26.7985	TRUE	UNC14342136	TRUE	-0.180244	-0.249274	-0.339869	-0.248793	-0.31757	-0.496555	2.08703	-0.25472	~GenLit+Sex*Diet	none	F_M	HC_HF	1157	junc72518	8	26.2858	26.292	42757	1	1	ENSMUSG00000037296	8	26.2753	26.294	1	Lsm1	protein_coding
liver_splice_junc	liver_junc72500	13.6288	7.69231e-05	0.000120512	0.000150474	8	26.0183	25.6468	26.5963	TRUE	JAX00663654	TRUE	-0.156213	-0.319311	0.0153546	-0.236782	0.41178	0.391292	0.237187	-0.343307	~GenLit+Sex*Diet	none	F_M	HC_HF	1157	junc72500	8	26.2105	26.2106	42755	1	1	ENSMUSG00000031570	8	26.2101	26.2149	1	Plpp5	protein_coding
liver_splice_junc	liver_junc72503	161.35	7.69231e-05	0.000120512	0.000150474	8	26.0235	26.0232	26.2349	TRUE	UNC14342484	TRUE	-0.491969	-0.378302	-0.657947	-0.347342	-0.236548	2.66586	-0.128777	-0.424971	~GenLit+Sex*Diet	none	F_M	HC_HF	1157	junc72503	8	26.2126	26.2141	42751	1	1	ENSMUSG00000031570	8	26.2101	26.2149	1	Plpp5	protein_coding
liver_splice_junc	liver_junc72504	135.748	7.69231e-05	0.000120512	0.000150474	8	26.0235	26.0232	26.2349	TRUE	UNC14342484	TRUE	0.499705	0.435281	0.42054	0.343307	0.237154	-2.52205	0.124937	0.461126	~GenLit+Sex*Diet	none	F_M	HC_HF	1157	junc72504	8	26.2131	26.2141	42751	1	1	ENSMUSG00000031570	8	26.2101	26.2149	1	Plpp5	protein_coding
liver_splice_junc	liver_junc72502	121.22	7.69231e-05	0.000120512	0.000150474	8	26.0429	26.0232	26.2382	TRUE	JAX00663663	TRUE	0.358926	0.282304	0.68642	0.486164	0.148153	-2.41528	0.296249	0.157066	~GenLit+Sex*Diet	none	F_M	HC_HF	1157	junc72502	8	26.2126	26.2131	42751	1	1	ENSMUSG00000031570	8	26.2101	26.2149	1	Plpp5	protein_coding
liver_splice_junc	liver_junc72511	12.4528	7.69231e-05	0.000120512	0.000150474	8	26.1023	25.6441	28.2006	TRUE	UNCHS022447	TRUE	0.0383595	0.0741182	-0.10058	0.0918693	-0.190271	-0.488851	0.560375	0.0149812	~GenLit+Sex*Diet	none	F_M	HC_HF	1157	junc72511	8	26.2447	26.246	42756	1	1	ENSMUSG00000091514	8	26.2444	26.2597	1	Gm17484	lncRNA
liver_splice_junc	liver_junc72512	15.7622	7.69231e-05	0.000120512	0.000150474	8	26.1023	26.0232	26.387	TRUE	UNCHS022447	TRUE	0.132999	0.0153093	0.0140319	0.0975487	-0.00619089	0.453001	-0.70661	-8.92859e-05	~GenLit+Sex*Diet	none	F_M	HC_HF	1157	junc72512	8	26.2447	26.2577	42756	1	1	ENSMUSG00000091514	8	26.2444	26.2597	1	Gm17484	lncRNA
liver_splice_junc	liver_junc72501	15.0236	7.69231e-05	0.000120512	0.000150474	8	26.1555	25.8757	26.276	TRUE	UNCHS022449	TRUE	0.175399	-0.0434529	0.248594	-0.180237	0.283225	-0.749626	-0.131983	0.39808	~GenLit+Sex*Diet	none	F_M	HC_HF	1157	junc72501	8	26.2126	26.213	42751	1	1	ENSMUSG00000031570	8	26.2101	26.2149	1	Plpp5	protein_coding
liver_splice_junc	liver_junc72483	8.1123	0.0355385	0.042689	0.357778	8	26.158	25.24	29.483	TRUE	UNCHS022450	TRUE	-0.0677819	-0.152538	0.108873	0.0661987	0.185015	0.376976	-0.323709	-0.193034	~GenLit+Sex*Diet	none	F_M	HC_HF	1157	junc72483	8	26.0865	26.0879	44147	-1	1
liver_splice_junc	liver_junc72497	39.4122	7.69231e-05	0.000120512	0.000150474	8	26.2382	26.0232	26.387	TRUE	UNCHS022454	TRUE	-0.0307819	-0.0618106	-0.278846	0.0340421	-0.12045	1.27815	-0.725813	-0.0944885	~GenLit+Sex*Diet	none	F_M	HC_HF	1157	junc72497	8	26.2104	26.2106	42755	1	1	ENSMUSG00000031570	8	26.2101	26.2149	1	Plpp5	protein_coding
liver_splice_junc	liver_junc72498	35.5596	7.69231e-05	0.000120512	0.000150474	8	26.2382	26.0232	26.387	TRUE	UNCHS022454	TRUE	-0.0287296	0.0595973	0.2536	-0.0986546	0.213751	-1.20412	0.687349	0.117208	~GenLit+Sex*Diet	none	F_M	HC_HF	1157	junc72498	8	26.2104	26.2106	42755	1	1	ENSMUSG00000031570	8	26.2101	26.2149	1	Plpp5	protein_coding
liver_splice_junc	liver_junc72508	9.68103	0.00107692	0.00155685	0.0350168	8	26.276	26.1046	26.387	TRUE	UNC14344779	TRUE	0.119577	0.257538	0.152837	0.17884	0.12731	-0.508047	-0.0346567	-0.293399	~GenLit+Sex*Diet	none	F_M	HC_HF	1157	junc72508	8	26.2432	26.2441	44149	-1	1	ENSMUSG00000061313	8	26.2154	26.2446	-1	Ddhd2	protein_coding
liver_splice_junc	liver_junc72509	15.9365	7.69231e-05	0.000120512	0.000150474	8	26.276	26.2382	26.387	TRUE	UNC14344779	TRUE	-0.242215	-0.0939556	-0.444813	-0.197149	-0.124575	0.613675	0.471592	0.0174406	~GenLit+Sex*Diet	none	F_M	HC_HF	1157	junc72509	8	26.2432	26.2442	44149	-1	1	ENSMUSG00000061313	8	26.2154	26.2446	-1	Ddhd2	protein_coding
liver_splice_junc	liver_junc72510	10.1253	0.000538462	0.000807275	0.0243212	8	26.276	25.6468	28.2911	TRUE	UNC14344779	TRUE	0.15937	0.0551852	0.348866	0.0577675	0.160153	-0.461583	-0.363297	0.0435385	~GenLit+Sex*Diet	none	F_M	HC_HF	1157	junc72510	8	26.2432	26.2443	44149	-1	1	ENSMUSG00000061313	8	26.2154	26.2446	-1	Ddhd2	protein_coding
liver_splice_junc	liver_junc72516	12.1661	7.69231e-05	0.000120512	0.000150474	8	26.276	26.1343	26.387	TRUE	UNC14344779	TRUE	-0.124175	-0.26813	-0.193662	-0.135803	0.0767694	0.695886	0.0506009	-0.101485	~GenLit+Sex*Diet	none	F_M	HC_HF	1157	junc72516	8	26.2838	26.287	42757	1	1	ENSMUSG00000037296	8	26.2753	26.294	1	Lsm1	protein_coding
liver_splice_junc	liver_junc72519	15.9792	7.69231e-05	0.000120512	0.000150474	8	26.387	26.0232	26.387	TRUE	UNCHS022455	TRUE	-0.149282	-0.244115	-0.439218	0.0878734	-0.017356	0.653703	0.421111	-0.312717	~GenLit+Sex*Diet	none	F_M	HC_HF	1157	junc72519	8	26.2871	26.292	42757	1	1	ENSMUSG00000037296	8	26.2753	26.294	1	Lsm1	protein_coding
liver_splice_junc	liver_junc72515	68.1516	7.69231e-05	0.000120512	0.000150474	8	26.9768	25.9957	27.0786	TRUE	UNC14354763	TRUE	-0.0776052	-0.410491	-0.198436	-0.228402	-0.287485	-0.190209	1.71661	-0.323985	~GenLit+Sex*Diet	none	F_M	HC_HF	1157	junc72515	8	26.2838	26.2856	42757	1	1	ENSMUSG00000037296	8	26.2753	26.294	1	Lsm1	protein_coding
liver_splice_junc	liver_junc72517	7.84423	0.0567692	0.0638514	0.378667	8	27.1186	25.9957	28.2748	TRUE	UNC14356951	TRUE	0.0110564	0.15151	-0.0311581	0.129406	0.134717	0.0450162	-0.458391	0.0178433	~GenLit+Sex*Diet	none	F_M	HC_HF	1157	junc72517	8	26.2838	26.292	42757	1	1	ENSMUSG00000037296	8	26.2753	26.294	1	Lsm1	protein_coding
liver_splice_junc	liver_junc72492	8.20497	0.0292308	0.0357838	0.340637	9	116.671	115.676	117.908	FALSE	UNCHS027263	TRUE	0.0868788	-0.00959011	-0.0876529	0.0223024	-0.0762689	0.215135	-0.3933	0.242496	~GenLit+Sex*Diet	none	F_M	HC_HF	1157	junc72492	8	26.1733	26.181	42749	1	1	ENSMUSG00000054823	8	26.0916	26.2097	1	Nsd3	protein_coding
liver_splice_junc	liver_junc82889	8.29971	0.0244615	0.0304701	0.316357	1	11.6466	3.0805	12.9903	FALSE	UNCHS000095	TRUE	0.248057	-0.136555	-0.481959	-0.0273997	0.174866	0.0325203	-0.0526956	0.243165	~GenLit+Sex*Diet	none	F_M	HC_HF	1157	junc82889	9	46.215	46.2163	45621	1	1
liver_splice_junc	liver_junc82906	12.4572	7.69231e-05	0.000120512	0.000150474	10	29.6255	29.1671	30.2643	FALSE	UNC17672586	TRUE	-0.125854	-0.236853	-0.136305	-0.119354	-0.0328685	-0.216894	0.240802	0.627326	~GenLit+Sex*Diet	none	F_M	HC_HF	1157	junc82906	9	48.2431	48.2508	47047	-1	1	ENSMUSG00000032028	9	48.2293	48.2648	-1	Nxpe2	protein_coding
liver_splice_junc	liver_junc82913	7.55416	0.0926154	0.0945722	0.696582	10	92.9505	92.4839	93.5451	FALSE	UNC18448666	TRUE	0.0525688	-0.366981	0.131807	-0.218665	0.129103	0.273523	0.172383	-0.173738	~GenLit+Sex*Diet	none	F_M	HC_HF	1157	junc82913	9	48.3737	48.374	47056	-1	1
liver_splice_junc	liver_junc82888	7.78616	0.0619231	0.0684452	0.390115	11	59.3757	59.1562	60.6337	FALSE	UNC19729035	TRUE	0.386918	0.18319	-0.148701	-0.0475566	-0.0921334	0.122942	-0.125524	-0.279134	~GenLit+Sex*Diet	none	F_M	HC_HF	1157	junc82888	9	46.2027	46.203	45620	1	1	ENSMUSG00000032077	9	46.1943	46.2104	1	Bud13	protein_coding
liver_splice_junc	liver_junc82914	7.5937	0.0868462	0.0900621	0.586491	12	15.8883	14.2704	16.6167	FALSE	UNC20689500	TRUE	-0.334027	-0.0434623	0.317442	0.215315	-0.134011	-0.107793	-0.126665	0.213202	~GenLit+Sex*Diet	none	F_M	HC_HF	1157	junc82914	9	48.3739	48.374	47056	-1	1
liver_splice_junc	liver_junc82907	8.05954	0.0389231	0.0461988	0.362462	15	87.3403	87.3303	87.6806	FALSE	UNC26049079	TRUE	0.0484967	0.0859605	0.119143	-0.0417092	-0.0144794	-0.213252	0.111816	-0.0959755	~GenLit+Sex*Diet	none	F_M	HC_HF	1157	junc82907	9	48.3055	48.3078	45623	1	1	ENSMUSG00000044229	9	48.0733	48.3113	1	Nxpe4	protein_coding
liver_splice_junc	liver_junc82901	30.6361	7.69231e-05	0.000120512	0.000150474	17	26.5018	26.2776	26.6877	FALSE	JAX00434437	TRUE	-0.0723996	0.147416	0.293441	0.151008	0.611154	0.16378	-1.56354	0.269142	~GenLit+Sex*Diet	none	F_M	HC_HF	1157	junc82901	9	48.2159	48.4311	47048	-1	1
liver_splice_junc	liver_junc82901	93.6331	7.69231e-05	0.000120512	0.000150474	3	88.2955	88.018	88.3547	FALSE	UNC5728102	TRUE	-0.323849	-0.395348	-0.286586	-0.138148	-0.0958996	-0.38412	-0.291556	1.91551	~GenLit+Sex*Diet	none	F_M	HC_HF	1157	junc82901	9	48.2159	48.4311	47048	-1	1
liver_splice_junc	liver_junc82888	8.16801	0.0321538	0.0390828	0.350331	6	83.1779	81.5544	85.4055	FALSE	JAX00143277	TRUE	0.5002	-0.0481491	0.279025	-0.287546	0.0127404	-0.0381308	-0.224974	-0.193166	~GenLit+Sex*Diet	none	F_M	HC_HF	1157	junc82888	9	46.2027	46.203	45620	1	1	ENSMUSG00000032077	9	46.1943	46.2104	1	Bud13	protein_coding
liver_splice_junc	liver_junc82881	155.343	7.69231e-05	0.000120512	0.000150474	9	45.9152	45.754	46.1267	TRUE	UNCHS025341	TRUE	0.720132	0.691932	-1.19912	0.512867	0.838451	-1.31347	-1.04415	0.793352	~GenLit+Sex*Diet	none	F_M	HC_HF	1157	junc82881	9	46.146	46.1466	47022	-1	1	ENSMUSG00000032081	9	46.1442	46.1469	-1	Apoc3	protein_coding
liver_splice_junc	liver_junc82907	11.9963	7.69231e-05	0.000120512	0.000150474	9	47.5365	47.2849	47.8443	TRUE	UNC16310286	TRUE	0.123947	0.166134	-0.312614	-0.479738	-0.16002	0.399964	0.0768717	0.185454	~GenLit+Sex*Diet	none	F_M	HC_HF	1157	junc82907	9	48.3055	48.3078	45623	1	1	ENSMUSG00000044229	9	48.0733	48.3113	1	Nxpe4	protein_coding
liver_splice_junc	liver_junc82893	23.4958	7.69231e-05	0.000120512	0.000150474	9	47.6743	47.5365	47.7696	TRUE	UNC16311627	TRUE	-0.230939	0.34652	-0.650119	-0.210797	0.0207274	0.421462	-0.0312155	0.334361	~GenLit+Sex*Diet	none	F_M	HC_HF	1157	junc82893	9	47.7252	47.7595	45622	1	1	ENSMUSG00000032076	9	47.4415	47.7694	1	Cadm1	protein_coding
liver_splice_junc	liver_junc82895	11.576	7.69231e-05	0.000120512	0.000150474	9	47.7168	47.466	47.7696	TRUE	JAX00693266r	TRUE	-0.43633	0.430432	0.0250544	-0.104487	0.0977132	-0.0622698	0.287791	-0.237903	~GenLit+Sex*Diet	none	F_M	HC_HF	1157	junc82895	9	47.7301	47.7595	45622	1	1	ENSMUSG00000032076	9	47.4415	47.7694	1	Cadm1	protein_coding
liver_splice_junc	liver_junc82894	26.5136	7.69231e-05	0.000120512	0.000150474	9	47.7402	47.5197	47.7651	TRUE	UNC16312350	TRUE	0.411683	-0.70747	0.347519	0.273357	-0.306408	-0.0944535	-0.307549	0.383322	~GenLit+Sex*Diet	none	F_M	HC_HF	1157	junc82894	9	47.7301	47.7407	45622	1	1	ENSMUSG00000032076	9	47.4415	47.7694	1	Cadm1	protein_coding
liver_splice_junc	liver_junc82896	24.1656	7.69231e-05	0.000120512	0.000150474	9	47.7402	47.466	48.0721	TRUE	UNC16312350	TRUE	0.37732	-0.653794	0.351616	0.35605	-0.374412	-0.0611396	-0.343514	0.347874	~GenLit+Sex*Diet	none	F_M	HC_HF	1157	junc82896	9	47.7407	47.7595	45622	1	1	ENSMUSG00000032076	9	47.4415	47.7694	1	Cadm1	protein_coding
liver_splice_junc	liver_junc82911	12.876	7.69231e-05	0.000120512	0.000150474	9	47.7651	46.3289	48.0657	TRUE	UNCHS025399	TRUE	0.269381	-0.22111	0.267312	-0.237318	0.300086	0.155811	0.0538649	-0.588026	~GenLit+Sex*Diet	none	F_M	HC_HF	1157	junc82911	9	48.3731	48.3734	47055	-1	1
liver_splice_junc	liver_junc82910	22.8658	7.69231e-05	0.000120512	0.000150474	9	47.9427	47.8388	48.9401	TRUE	UNC16315310	TRUE	0.692752	-0.349186	0.225824	0.427564	0.256305	-0.331075	-0.514266	-0.407917	~GenLit+Sex*Diet	none	F_M	HC_HF	1157	junc82910	9	48.371	48.3716	47054	-1	1
liver_splice_junc	liver_junc82920	22.2767	7.69231e-05	0.000120512	0.000150474	9	48.1286	47.97	48.6996	TRUE	UNC16318064	TRUE	-0.011519	-0.458334	-0.018352	0.0767745	-0.0446128	0.835503	-0.383052	0.00359301	~GenLit+Sex*Diet	none	F_M	HC_HF	1157	junc82920	9	48.4055	48.4056	47059	-1	1	ENSMUSG00000042396	9	48.4	48.4066	-1	Rbm7	protein_coding
liver_splice_junc	liver_junc82898	49.0994	7.69231e-05	0.000120512	0.000150474	9	48.2425	48.2425	48.8535	TRUE	UNC16320241	TRUE	0.249287	0.698778	-0.0334034	-0.157523	0.120008	-1.13374	0.112417	0.144174	~GenLit+Sex*Diet	none	F_M	HC_HF	1157	junc82898	9	48.183	48.1937	47046	-1	1	ENSMUSG00000122149	9	48.18	48.1938	-1		lncRNA
liver_splice_junc	liver_junc82906	38.9105	7.69231e-05	0.000120512	0.000150474	9	48.2425	48.0634	48.7519	TRUE	UNC16320241	TRUE	-0.0251589	-0.235619	-0.472421	0.241298	-0.141953	-0.549168	-0.171203	1.35423	~GenLit+Sex*Diet	none	F_M	HC_HF	1157	junc82906	9	48.2431	48.2508	47047	-1	1	ENSMUSG00000032028	9	48.2293	48.2648	-1	Nxpe2	protein_coding
liver_splice_junc	liver_junc82903	20.5457	7.69231e-05	0.000120512	0.000150474	9	48.259	47.981	48.7996	TRUE	UNC16320540	TRUE	-0.192809	0.306323	-0.304539	-0.429761	0.0286746	0.493916	-0.474325	0.57252	~GenLit+Sex*Diet	none	F_M	HC_HF	1157	junc82903	9	48.2344	48.2508	47047	-1	1	ENSMUSG00000032028	9	48.2293	48.2648	-1	Nxpe2	protein_coding
liver_splice_junc	liver_junc82909	16.2739	7.69231e-05	0.000120512	0.000150474	9	48.4948	47.981	48.9469	TRUE	UNC16324529	TRUE	-0.569965	0.219844	-0.299342	-0.285146	-0.168714	0.276168	0.546949	0.280206	~GenLit+Sex*Diet	none	F_M	HC_HF	1157	junc82909	9	48.371	48.371	47054	-1	1
liver_splice_junc	liver_junc82899	11.3734	7.69231e-05	0.000120512	0.000150474	9	48.7519	48.0952	48.9401	TRUE	UNC16327788	TRUE	0.272286	0.158438	-0.037056	-0.0831794	-0.0661286	-0.518757	0.11868	0.155718	~GenLit+Sex*Diet	none	F_M	HC_HF	1157	junc82899	9	48.1915	48.1924	47046	-1	1	ENSMUSG00000122149	9	48.18	48.1938	-1		lncRNA
liver_splice_junc	liver_junc82915	11.3436	7.69231e-05	0.000120512	0.000150474	9	48.813	47.7651	48.9469	TRUE	UNCHS025426	TRUE	-0.205146	-0.207061	0.254105	-0.258536	0.56669	-0.19181	0.0501205	-0.00836151	~GenLit+Sex*Diet	none	F_M	HC_HF	1157	junc82915	9	48.3741	48.3744	47057	-1	1
liver_splice_junc	liver_junc82900	8.08183	0.0376923	0.0449686	0.361003	9	48.9469	48.2425	49.1829	TRUE	UNCHS025436	TRUE	0.0999905	-0.353193	-0.0239134	-0.095091	0.0133148	0.308271	-0.0332865	0.0839075	~GenLit+Sex*Diet	none	F_M	HC_HF	1157	junc82900	9	48.1925	48.1937	47046	-1	1	ENSMUSG00000122149	9	48.18	48.1938	-1		lncRNA
liver_splice_junc	liver_junc82916	16.3798	7.69231e-05	0.000120512	0.000150474	9	48.9469	47.7168	48.9469	TRUE	UNCHS025436	TRUE	0.443333	0.0717636	-0.675099	0.041403	-0.387512	0.179226	0.276876	0.0500094	~GenLit+Sex*Diet	none	F_M	HC_HF	1157	junc82916	9	48.3741	48.3754	47057	-1	1
liver_splice_junc	liver_junc82914	11.1699	7.69231e-05	0.000120512	0.000150474	9	48.9469	47.466	49.615	TRUE	UNCHS025436	TRUE	0.254445	0.0781497	-0.4441	-0.198787	-0.257253	0.216226	0.00577602	0.345544	~GenLit+Sex*Diet	none	F_M	HC_HF	1157	junc82914	9	48.3739	48.374	47056	-1	1
liver_splice_junc	liver_junc82904	12.5778	7.69231e-05	0.000120512	0.000150474	9	48.9736	48.0546	49.4465	TRUE	UNC16330228	TRUE	-0.0246222	-0.0547856	-0.161122	0.00581174	-0.0595764	-0.411098	0.0256623	0.67973	~GenLit+Sex*Diet	none	F_M	HC_HF	1157	junc82904	9	48.2359	48.2374	47047	-1	1	ENSMUSG00000032028	9	48.2293	48.2648	-1	Nxpe2	protein_coding
liver_splice_junc	liver_junc82912	8.7326	0.0113077	0.0150307	0.22537	9	48.9736	48.0546	49.606	TRUE	UNC16330228	TRUE	0.00242604	0.173629	-0.245603	-0.107582	-0.369729	0.0179125	0.0292076	0.499738	~GenLit+Sex*Diet	none	F_M	HC_HF	1157	junc82912	9	48.3733	48.3734	47055	-1	1
liver_splice_junc	liver_junc82919	7.73961	0.0665385	0.0725015	0.405992	9	49.606	48.9736	53.9534	TRUE	UNCHS025457	TRUE	0.0551358	-0.0328792	-0.208284	-0.227059	-0.0147557	0.441462	0.0474477	-0.0610679	~GenLit+Sex*Diet	none	F_M	HC_HF	1157	junc82919	9	48.38	48.3801	47058	-1	1	ENSMUSG00000032026	9	48.3798	48.3919	-1	Rexo2	protein_coding
liver_splice_junc	liver_junc125806	7.53881	0.0947692	0.0962151	0.749043	11	110.445	110.085	110.569	FALSE	UNC20377562	TRUE	-0.16341	-0.0646325	-0.166558	0.0386818	-0.274976	-0.00238628	0.332541	0.300741	~GenLit+Sex*Diet	none	F_M	HC_HF	1157	junc125806	14	73.7544	73.7546	14164	1	1	ENSMUSG00000022109	14	73.7475	73.7563	1	Med4	protein_coding
liver_splice_junc	liver_junc125828	7.70774	0.0700769	0.0755724	0.422685	14	71.1106	70.9038	71.4004	TRUE	UNCHS038692	TRUE	-0.338653	0.0814596	0.00213212	-0.42234	0.167641	-0.0225872	0.205081	0.327267	~GenLit+Sex*Diet	none	F_M	HC_HF	1157	junc125828	14	75.0641	75.0731	13316	-1	1	ENSMUSG00000068015	14	74.9921	75.1853	-1	Lrch1	protein_coding
liver_splice_junc	liver_junc125806	17.5391	7.69231e-05	0.000120512	0.000150474	14	73.3474	73.2848	74.848	TRUE	UNCHS038735	TRUE	0.0969185	-0.167795	0.201789	-0.266819	-0.256041	0.92832	-0.143132	-0.39324	~GenLit+Sex*Diet	none	F_M	HC_HF	1157	junc125806	14	73.7544	73.7546	14164	1	1	ENSMUSG00000022109	14	73.7475	73.7563	1	Med4	protein_coding
liver_splice_junc	liver_junc125805	13.4094	7.69231e-05	0.000120512	0.000150474	14	73.3754	73.3269	74.7303	TRUE	UNCHS038738	TRUE	0.285543	0.0418437	-0.0867551	0.411157	-0.0687054	-0.83671	0.203147	0.0504796	~GenLit+Sex*Diet	none	F_M	HC_HF	1157	junc125805	14	73.7542	73.7546	14164	1	1	ENSMUSG00000022109	14	73.7475	73.7563	1	Med4	protein_coding
liver_splice_junc	liver_junc125811	20.0929	7.69231e-05	0.000120512	0.000150474	14	73.8164	73.725	73.9975	TRUE	UNCHS038748	TRUE	0.00808627	0.0311414	0.476189	0.391676	-0.360881	-0.381446	-0.503956	0.339191	~GenLit+Sex*Diet	none	F_M	HC_HF	1157	junc125811	14	73.7609	73.7617	13311	-1	1	ENSMUSG00000033405	14	73.7563	73.7857	-1	Nudt15	protein_coding
liver_splice_junc	liver_junc125813	60.2368	7.69231e-05	0.000120512	0.000150474	14	74.9855	74.39	75.05	TRUE	UNC24257991	TRUE	-0.578087	-0.906248	1.00879	-0.752421	0.272002	0.671864	0.145949	0.138149	~GenLit+Sex*Diet	none	F_M	HC_HF	1157	junc125813	14	74.9698	74.9734	14167	1	1	ENSMUSG00000021996	14	74.9697	74.9882	1	Esd	protein_coding
liver_splice_junc	liver_junc125814	60.3684	7.69231e-05	0.000120512	0.000150474	14	74.9855	74.4185	75.05	TRUE	UNC24257991	TRUE	0.601849	0.892596	-1.01287	0.787186	-0.296039	-0.68598	-0.131399	-0.155342	~GenLit+Sex*Diet	none	F_M	HC_HF	1157	junc125814	14	74.97	74.9734	14167	1	1	ENSMUSG00000021996	14	74.9697	74.9882	1	Esd	protein_coding
liver_splice_junc	liver_junc125821	12.8862	7.69231e-05	0.000120512	0.000150474	14	75.05	73.9237	75.6569	TRUE	UNC24259258	TRUE	0.30931	-0.135363	0.228707	0.010005	0.0117411	0.204037	-0.561115	-0.0673224	~GenLit+Sex*Diet	none	F_M	HC_HF	1157	junc125821	14	75.0335	75.0417	13315	-1	1	ENSMUSG00000068015	14	74.9921	75.1853	-1	Lrch1	protein_coding
liver_splice_junc	liver_junc125816	8.82568	0.009	0.0120852	0.208351	14	75.3774	75.1088	75.5697	TRUE	JAX00384236	TRUE	0.0568626	0.198456	-0.330574	-0.0490367	-0.0620731	0.00393142	-0.220884	0.403317	~GenLit+Sex*Diet	none	F_M	HC_HF	1157	junc125816	14	75.0027	75.013	13313	-1	1	ENSMUSG00000068015	14	74.9921	75.1853	-1	Lrch1	protein_coding
liver_splice_junc	liver_junc125824	7.54244	0.0942308	0.0958162	0.735249	14	75.4319	73.2445	78.1947	TRUE	UNCHS038767	TRUE	0.0276255	-0.0787505	-0.32137	-0.160942	0.0549659	-0.0346636	0.0644893	0.448646	~GenLit+Sex*Diet	none	F_M	HC_HF	1157	junc125824	14	75.0417	75.0429	13317	-1	1	ENSMUSG00000068015	14	74.9921	75.1853	-1	Lrch1	protein_coding
liver_splice_junc	liver_junc125836	40.307	7.69231e-05	0.000120512	0.000150474	14	75.4319	74.9702	75.6197	TRUE	UNCHS038767	TRUE	-0.0638526	0.0330588	0.129493	0.6742	0.206738	-1.613	0.296055	0.337305	~GenLit+Sex*Diet	none	F_M	HC_HF	1157	junc125836	14	75.2813	75.3045	13318	-1	1
liver_splice_junc	liver_junc125833	7.576	0.0886923	0.0913626	0.617498	14	75.4957	74.9855	75.6197	TRUE	UNC24266393	TRUE	-0.0227671	-0.0752988	0.0291077	0.206364	0.0928857	-0.416652	0.303484	-0.117124	~GenLit+Sex*Diet	none	F_M	HC_HF	1157	junc125833	14	75.271	75.276	13318	-1	1
liver_splice_junc	liver_junc125839	83.0204	7.69231e-05	0.000120512	0.000150474	14	75.5453	75.4502	75.5697	TRUE	UNCHS038772	TRUE	-0.580175	-0.412352	-0.445134	1.59024	-0.299019	-0.777941	1.23804	-0.313658	~GenLit+Sex*Diet	none	F_M	HC_HF	1157	junc125839	14	75.4144	75.4355	14169	1	1	ENSMUSG00000021998	14	75.3685	75.4683	1	Lcp1	protein_coding
liver_splice_junc	liver_junc125838	80.4793	7.69231e-05	0.000120512	0.000150474	14	75.5697	75.4502	75.5697	TRUE	UNC24267196	TRUE	0.608139	0.382312	0.428144	-1.55288	0.271824	0.797271	-1.22632	0.291515	~GenLit+Sex*Diet	none	F_M	HC_HF	1157	junc125838	14	75.3692	75.4355	14169	1	1	ENSMUSG00000021998	14	75.3685	75.4683	1	Lcp1	protein_coding
liver_splice_junc	liver_junc125820	16.3854	7.69231e-05	0.000120512	0.000150474	14	75.6197	75.4644	75.8756	TRUE	UNC24267920	TRUE	-0.114827	-0.13428	-0.307821	-0.155631	0.0181845	-0.177753	0.580546	0.291582	~GenLit+Sex*Diet	none	F_M	HC_HF	1157	junc125820	14	75.0335	75.0351	13315	-1	1	ENSMUSG00000068015	14	74.9921	75.1853	-1	Lrch1	protein_coding
liver_splice_junc	liver_junc125822	10.9535	7.69231e-05	0.000120512	0.000150474	14	75.7358	75.05	76.018	TRUE	UNC24269671	TRUE	-0.143065	0.0574523	-0.276151	-0.178053	-0.0893784	-0.0428424	0.409905	0.262132	~GenLit+Sex*Diet	none	F_M	HC_HF	1157	junc125822	14	75.0353	75.0417	13315	-1	1	ENSMUSG00000068015	14	74.9921	75.1853	-1	Lrch1	protein_coding
liver_splice_junc	liver_junc87525	7.53772	0.0949231	0.0963521	0.753071	13	85.676	84.9338	88.8527	FALSE	JAX00365072	TRUE	0.155557	-0.262456	0.117688	-0.0108748	0.22027	-0.0946369	-0.390067	0.264519	~GenLit+Sex*Diet	none	F_M	HC_HF	1157	junc87525	9	108.773	108.773	47677	-1	1
liver_splice_junc	liver_junc87543	7.89258	0.0523077	0.0596403	0.372738	13	87.0871	85.3573	88.8527	FALSE	JAX00365294	TRUE	0.115527	-0.188354	0.0604394	-0.0394868	0.37072	-0.183541	-0.452495	0.317191	~GenLit+Sex*Diet	none	F_M	HC_HF	1157	junc87543	9	108.773	108.773	47677	-1	1
liver_splice_junc	liver_junc87532	7.77845	0.0625385	0.0689506	0.391893	13	89.5028	85.3573	89.5045	FALSE	UNC23055462	TRUE	0.0206854	-0.204572	0.0458912	-0.0935635	0.404475	0.205015	-0.421466	0.0435353	~GenLit+Sex*Diet	none	F_M	HC_HF	1157	junc87532	9	108.773	108.773	47677	-1	1
liver_splice_junc	liver_junc87529	8.72226	0.0116154	0.0154236	0.227448	9	108.199	108.156	108.742	TRUE	UNC17094019	TRUE	-0.134011	-0.0617409	-0.0668653	0.100189	-0.278263	0.170751	0.369511	-0.0995715	~GenLit+Sex*Diet	none	F_M	HC_HF	1157	junc87529	9	108.773	108.773	47677	-1	1
liver_splice_junc	liver_junc87541	9.53612	0.00123077	0.00176635	0.0417974	9	108.332	108.199	108.664	TRUE	UNC17095537	TRUE	-0.161973	-0.103077	-0.107117	-0.0417899	-0.279058	0.399638	0.358986	-0.0656079	~GenLit+Sex*Diet	none	F_M	HC_HF	1157	junc87541	9	108.773	108.773	47677	-1	1
liver_splice_junc	liver_junc87544	8.76939	0.01	0.0133539	0.215988	9	108.358	108.199	108.742	TRUE	UNC17095863	TRUE	-0.11532	-0.114423	-0.0551485	0.00124834	-0.217032	0.207892	0.390479	-0.0976957	~GenLit+Sex*Diet	none	F_M	HC_HF	1157	junc87544	9	108.773	108.773	47677	-1	1
liver_splice_junc	liver_junc87543	10.6196	0.000230769	0.000350846	0.00381087	9	108.615	108.199	108.742	TRUE	UNC17097819	TRUE	-0.084481	-0.0587231	0.0203077	0.0384306	-0.19675	-0.00193483	0.473594	-0.190443	~GenLit+Sex*Diet	none	F_M	HC_HF	1157	junc87543	9	108.773	108.773	47677	-1	1
liver_splice_junc	liver_junc87525	9.39367	0.002	0.00284253	0.0936875	9	108.652	108.199	108.742	TRUE	UNC17098127	TRUE	-0.0841957	-0.084785	-0.00306168	0.0117052	-0.135488	0.0473231	0.424571	-0.176069	~GenLit+Sex*Diet	none	F_M	HC_HF	1157	junc87525	9	108.773	108.773	47677	-1	1
liver_splice_junc	liver_junc87532	13.0612	7.69231e-05	0.000120512	0.000150474	9	108.652	108.199	108.742	TRUE	UNC17098127	TRUE	-0.107542	-0.0865998	-0.00770325	-0.0228694	-0.144605	0.00844531	0.536302	-0.175428	~GenLit+Sex*Diet	none	F_M	HC_HF	1157	junc87532	9	108.773	108.773	47677	-1	1
liver_splice_junc	liver_junc87556	10.143	0.000538462	0.000807275	0.0243212	9	108.652	108.145	108.798	TRUE	UNC17098127	TRUE	0.134129	0.167343	0.0625468	0.00550416	-0.0546209	-0.823558	0.471241	0.0374155	~GenLit+Sex*Diet	none	F_M	HC_HF	1157	junc87556	9	108.807	108.807	46357	1	1	ENSMUSG00000025650	9	108.783	108.814	1	Col7a1	protein_coding
liver_splice_junc	liver_junc87550	9.95319	0.000846154	0.00124791	0.0284367	9	108.798	108.575	109.75	TRUE	UNC17099079	TRUE	-0.0712641	-0.0862842	-0.0627914	0.101968	-0.131344	-0.272423	0.447361	0.0747782	~GenLit+Sex*Diet	none	F_M	HC_HF	1157	junc87550	9	108.801	108.802	46354	1	1	ENSMUSG00000025650	9	108.783	108.814	1	Col7a1	protein_coding
liver_splice_junc	liver_junc87558	8.22473	0.0280769	0.0345115	0.335774	9	110.358	108.652	111.208	TRUE	UNCHS027146	TRUE	-0.138055	-0.134075	-0.120043	0.028931	-0.144316	0.15159	0.354562	0.00140639	~GenLit+Sex*Diet	none	F_M	HC_HF	1157	junc87558	9	108.812	108.812	46358	1	1	ENSMUSG00000025650	9	108.783	108.814	1	Col7a1	protein_coding
liver_splice_junc	liver_junc125985	7.68799	0.0721538	0.0772791	0.434646	1	37.4844	36.3679	40.5624	FALSE	UNCHS000491	TRUE	0.237901	0.212831	0.096086	-0.167777	0.240097	-0.347162	-0.041432	-0.230545	~GenLit+Sex*Diet	none	F_M	HC_HF	1157	junc125985	14	77.2624	77.267	13342	-1	1	ENSMUSG00000044350	14	77.2616	77.2743	-1	Lacc1	protein_coding
liver_splice_junc	liver_junc125993	7.93551	0.0486154	0.0560399	0.369635	10	45.2864	44.6429	55.1896	FALSE	JAX00017465	TRUE	0.139155	0.0897582	0.0865055	0.222379	0.213904	-0.32574	-0.28141	-0.144553	~GenLit+Sex*Diet	none	F_M	HC_HF	1157	junc125993	14	77.2708	77.2722	13345	-1	1	ENSMUSG00000044350	14	77.2616	77.2743	-1	Lacc1	protein_coding
liver_splice_junc	liver_junc125986	13.6022	7.69231e-05	0.000120512	0.000150474	14	76.1695	75.9002	77.0827	TRUE	UNC24274460	TRUE	0.100783	-0.148025	-0.0707588	0.228801	0.0198775	-0.623006	0.441708	0.0506212	~GenLit+Sex*Diet	none	F_M	HC_HF	1157	junc125986	14	77.2671	77.2682	13343	-1	1	ENSMUSG00000044350	14	77.2616	77.2743	-1	Lacc1	protein_coding
liver_splice_junc	liver_junc125973	20.1535	7.69231e-05	0.000120512	0.000150474	14	76.9068	76.8187	77.4265	TRUE	UNC24284889	TRUE	-0.409528	0.0664018	0.254541	0.117616	-0.802044	0.608514	0.160605	0.00389401	~GenLit+Sex*Diet	none	F_M	HC_HF	1157	junc125973	14	77.0621	77.0626	14184	1	1	ENSMUSG00000115596	14	77.0182	77.1131	1	Gm48969	lncRNA
liver_splice_junc	liver_junc125974	19.2658	7.69231e-05	0.000120512	0.000150474	14	76.9287	76.8393	77.1247	TRUE	UNCHS038817	TRUE	0.556553	-0.209042	-0.253107	0.121344	0.672568	-0.625071	-0.0568266	-0.206419	~GenLit+Sex*Diet	none	F_M	HC_HF	1157	junc125974	14	77.0621	77.0626	14184	1	1	ENSMUSG00000115596	14	77.0182	77.1131	1	Gm48969	lncRNA
liver_splice_junc	liver_junc125976	16.5092	7.69231e-05	0.000120512	0.000150474	14	76.9318	76.8568	77.0587	TRUE	UNCHS038818	TRUE	-0.160572	0.270166	0.184864	0.317013	-0.581627	-0.474076	0.333338	0.110894	~GenLit+Sex*Diet	none	F_M	HC_HF	1157	junc125976	14	77.0627	77.0657	14185	1	1	ENSMUSG00000115596	14	77.0182	77.1131	1	Gm48969	lncRNA
liver_splice_junc	liver_junc125992	10.0789	0.000615385	0.00092066	0.0254177	14	76.9468	76.7034	77.3389	TRUE	UNC24285578	TRUE	0.317341	-0.0776981	-0.0207491	-0.0745158	0.199073	0.240652	-0.460478	-0.123625	~GenLit+Sex*Diet	none	F_M	HC_HF	1157	junc125992	14	77.2708	77.2714	13345	-1	1	ENSMUSG00000044350	14	77.2616	77.2743	-1	Lacc1	protein_coding
liver_splice_junc	liver_junc125963	15.2242	7.69231e-05	0.000120512	0.000150474	14	76.9982	76.8393	77.0587	TRUE	UNC24286592	TRUE	0.0530452	0.221941	0.0833639	0.162352	0.127323	-1.02682	0.222307	0.156486	~GenLit+Sex*Diet	none	F_M	HC_HF	1157	junc125963	14	77.0488	77.0493	13340	-1	1
liver_splice_junc	liver_junc125966	32.825	7.69231e-05	0.000120512	0.000150474	14	76.9982	76.9864	77.0408	TRUE	UNC24286592	TRUE	0.199903	0.398661	0.120695	0.208554	0.102898	-1.57702	0.29957	0.246736	~GenLit+Sex*Diet	none	F_M	HC_HF	1157	junc125966	14	77.0494	77.057	13340	-1	1	ENSMUSG00000132976	14	77.0491	77.0595	-1		lncRNA
liver_splice_junc	liver_junc125964	29.5844	7.69231e-05	0.000120512	0.000150474	14	77.0367	76.9864	77.0587	TRUE	UNCHS038824	TRUE	-0.126494	0.371497	0.139955	0.478732	0.0986113	-1.49847	0.268572	0.267596	~GenLit+Sex*Diet	none	F_M	HC_HF	1157	junc125964	14	77.0494	77.0496	13340	-1	1	ENSMUSG00000132976	14	77.0491	77.0595	-1		lncRNA
liver_splice_junc	liver_junc125965	31.3078	7.69231e-05	0.000120512	0.000150474	14	77.0367	76.9068	77.0408	TRUE	UNCHS038824	TRUE	0.018388	0.0816264	0.256432	0.325444	0.455297	-1.57558	0.282427	0.155967	~GenLit+Sex*Diet	none	F_M	HC_HF	1157	junc125965	14	77.0494	77.057	13340	-1	1	ENSMUSG00000132976	14	77.0491	77.0595	-1		lncRNA
liver_splice_junc	liver_junc125980	15.397	7.69231e-05	0.000120512	0.000150474	14	77.0367	76.8568	77.0587	TRUE	UNCHS038824	TRUE	0.492694	-0.347571	0.114173	-0.259493	0.397571	0.308593	-0.324527	-0.381439	~GenLit+Sex*Diet	none	F_M	HC_HF	1157	junc125980	14	77.0716	77.0744	13341	-1	1	ENSMUSG00000133023	14	77.0699	77.0752	-1		lncRNA
liver_splice_junc	liver_junc125967	20.9424	7.69231e-05	0.000120512	0.000150474	14	77.0367	76.9068	77.0408	TRUE	UNCHS038824	TRUE	-0.232474	0.417832	-0.0102779	0.534185	0.0200482	-1.15943	0.285162	0.144959	~GenLit+Sex*Diet	none	F_M	HC_HF	1157	junc125967	14	77.0554	77.057	13340	-1	1	ENSMUSG00000132976	14	77.0491	77.0595	-1		lncRNA
liver_splice_junc	liver_junc125977	15.6541	7.69231e-05	0.000120512	0.000150474	14	77.0587	76.8568	77.4669	TRUE	JAX00384592	TRUE	0.335286	-0.0113175	-0.0148588	0.0916872	0.605253	-0.787427	-0.0425525	-0.17607	~GenLit+Sex*Diet	none	F_M	HC_HF	1157	junc125977	14	77.0627	77.1121	14185	1	1	ENSMUSG00000115596	14	77.0182	77.1131	1	Gm48969	lncRNA
liver_splice_junc	liver_junc125997	15.1571	7.69231e-05	0.000120512	0.000150474	14	77.0778	76.8568	79.6797	TRUE	JAX00384595	TRUE	-0.0133705	-0.125706	0.0213347	-0.0229117	0.201143	-0.742422	0.394326	0.287606	~GenLit+Sex*Diet	none	F_M	HC_HF	1157	junc125997	14	77.2724	77.2733	13346	-1	1	ENSMUSG00000044350	14	77.2616	77.2743	-1	Lacc1	protein_coding
liver_splice_junc	liver_junc125988	41.6897	7.69231e-05	0.000120512	0.000150474	14	77.109	77.0748	77.3916	TRUE	UNC24288250	TRUE	0.122488	-0.0677	-0.572355	-0.219822	0.0630539	-0.30555	0.793704	0.186181	~GenLit+Sex*Diet	none	F_M	HC_HF	1157	junc125988	14	77.2684	77.2686	13344	-1	1	ENSMUSG00000044350	14	77.2616	77.2743	-1	Lacc1	protein_coding
liver_splice_junc	liver_junc125989	56.5525	7.69231e-05	0.000120512	0.000150474	14	77.109	77.109	77.3785	TRUE	UNC24288250	TRUE	0.054619	-0.151038	-0.670477	0.00961688	-0.0758718	-0.30682	1.06461	0.0753583	~GenLit+Sex*Diet	none	F_M	HC_HF	1157	junc125989	14	77.2684	77.2686	13344	-1	1	ENSMUSG00000044350	14	77.2616	77.2743	-1	Lacc1	protein_coding
liver_splice_junc	liver_junc125990	98.5447	7.69231e-05	0.000120512	0.000150474	14	77.109	77.109	77.3389	TRUE	UNC24288250	TRUE	0.166813	0.143036	0.448996	0.0563328	0.272388	0.428183	-1.59092	0.0751683	~GenLit+Sex*Diet	none	F_M	HC_HF	1157	junc125990	14	77.2684	77.2706	13344	-1	1	ENSMUSG00000044350	14	77.2616	77.2743	-1	Lacc1	protein_coding
liver_splice_junc	liver_junc125991	111.67	7.69231e-05	0.000120512	0.000150474	14	77.109	77.109	77.3389	TRUE	UNC24288250	TRUE	0.0118435	-0.264748	-0.586134	-0.185632	-0.0672588	-0.453989	1.63806	-0.0921441	~GenLit+Sex*Diet	none	F_M	HC_HF	1157	junc125991	14	77.2687	77.2706	13344	-1	1	ENSMUSG00000044350	14	77.2616	77.2743	-1	Lacc1	protein_coding
liver_splice_junc	liver_junc125995	47.3414	7.69231e-05	0.000120512	0.000150474	14	77.109	77.109	77.3916	TRUE	UNC24288250	TRUE	-0.0262497	-0.0262352	-0.41835	0.25326	0.000825829	-0.836662	0.81598	0.237432	~GenLit+Sex*Diet	none	F_M	HC_HF	1157	junc125995	14	77.2715	77.2722	13345	-1	1	ENSMUSG00000044350	14	77.2616	77.2743	-1	Lacc1	protein_coding
liver_splice_junc	liver_junc125993	109.905	7.69231e-05	0.000120512	0.000150474	14	77.157	77.109	77.3785	TRUE	UNC24289050	TRUE	-0.780632	0.572528	-0.62906	0.635149	-0.429709	-1.28298	1.22473	0.689977	~GenLit+Sex*Diet	none	F_M	HC_HF	1157	junc125993	14	77.2708	77.2722	13345	-1	1	ENSMUSG00000044350	14	77.2616	77.2743	-1	Lacc1	protein_coding
liver_splice_junc	liver_junc125999	261.39	7.69231e-05	0.000120512	0.000150474	14	77.1983	77.157	77.3916	TRUE	UNC24289728	TRUE	-0.00373935	-0.532568	2.56999	-0.493242	-0.203224	-0.667535	-0.155151	-0.514531	~GenLit+Sex*Diet	none	F_M	HC_HF	1157	junc125999	14	77.2728	77.2739	13346	-1	1	ENSMUSG00000044350	14	77.2616	77.2743	-1	Lacc1	protein_coding
liver_splice_junc	liver_junc125994	40.1098	7.69231e-05	0.000120512	0.000150474	14	77.3612	77.109	77.3916	TRUE	UNC24291976	TRUE	0.0166081	0.00984247	-0.346608	0.137659	-0.00854375	-0.74765	0.763408	0.175285	~GenLit+Sex*Diet	none	F_M	HC_HF	1157	junc125994	14	77.2715	77.2722	13345	-1	1	ENSMUSG00000044350	14	77.2616	77.2743	-1	Lacc1	protein_coding
liver_splice_junc	liver_junc125996	20.0574	7.69231e-05	0.000120512	0.000150474	14	77.3612	77.109	77.4265	TRUE	UNC24291976	TRUE	0.134053	-0.405402	0.470467	-0.165819	0.203714	0.465889	-0.407071	-0.29583	~GenLit+Sex*Diet	none	F_M	HC_HF	1157	junc125996	14	77.2716	77.2722	13345	-1	1	ENSMUSG00000044350	14	77.2616	77.2743	-1	Lacc1	protein_coding
liver_splice_junc	liver_junc126000	98.3981	7.69231e-05	0.000120512	0.000150474	14	77.3612	77.157	77.4265	TRUE	UNC24291976	TRUE	0.217431	0.283445	-1.88499	0.464778	0.0828729	0.332226	0.138672	0.365568	~GenLit+Sex*Diet	none	F_M	HC_HF	1157	junc126000	14	77.2734	77.2739	13346	-1	1	ENSMUSG00000044350	14	77.2616	77.2743	-1	Lacc1	protein_coding
liver_splice_junc	liver_junc125998	120.358	7.69231e-05	0.000120512	0.000150474	14	77.4711	77.157	77.4711	TRUE	UNCHS038832	TRUE	0.341976	0.311545	-1.99299	0.0757225	0.319561	0.362689	0.310537	0.270957	~GenLit+Sex*Diet	none	F_M	HC_HF	1157	junc125998	14	77.2728	77.2733	13346	-1	1	ENSMUSG00000044350	14	77.2616	77.2743	-1	Lacc1	protein_coding
liver_splice_junc	liver_junc125995	8.01985	0.0418462	0.0492155	0.365142	18	86.205	86.1551	88.4078	FALSE	JAX00468207	TRUE	0.40384	0.313488	-0.289661	-0.14872	0.0756665	-0.0212454	-0.219289	-0.114079	~GenLit+Sex*Diet	none	F_M	HC_HF	1157	junc125995	14	77.2715	77.2722	13345	-1	1	ENSMUSG00000044350	14	77.2616	77.2743	-1	Lacc1	protein_coding
liver_splice_junc	liver_junc125983	8.20182	0.0294615	0.0360558	0.341535	4	126.023	124.326	126.04	FALSE	UNCHS012755	TRUE	0.0264533	0.230798	0.196139	-0.102846	0.209048	0.202088	-0.206649	-0.555031	~GenLit+Sex*Diet	none	F_M	HC_HF	1157	junc125983	14	77.0732	77.0744	13341	-1	1	ENSMUSG00000133023	14	77.0699	77.0752	-1		lncRNA
liver_splice_junc	liver_junc125983	8.53005	0.0157692	0.0203987	0.254266	X	156.606	141.664	157.631	FALSE	UNC31503677	TRUE	0.28311	0.0436593	-0.290778	-0.174626	-0.198161	0.0917117	0.0629314	0.182153	~GenLit+Sex*Diet	none	F_M	HC_HF	1157	junc125983	14	77.0732	77.0744	13341	-1	1	ENSMUSG00000133023	14	77.0699	77.0752	-1		lncRNA
liver_splice_junc	liver_junc125966	7.6648	0.0752308	0.0799374	0.455779	X	51.7117	9.70055	52.0366	FALSE	UNC30829909	TRUE	-0.208707	0.190494	0.0333385	-0.292087	0.0675256	0.0931006	0.283548	-0.167212	~GenLit+Sex*Diet	none	F_M	HC_HF	1157	junc125966	14	77.0494	77.057	13340	-1	1	ENSMUSG00000132976	14	77.0491	77.0595	-1		lncRNA
liver_splice_junc	liver_junc125929	7.64376	0.0780769	0.0824051	0.479524	14	76.018	68.278	76.8187	TRUE	UNC24272927	TRUE	0.270229	-0.0648754	0.331799	-0.0869868	-0.0900978	-0.324883	0.136448	-0.171634	~GenLit+Sex*Diet	none	F_M	HC_HF	1157	junc125929	14	76.7775	76.7939	13338	-1	1	ENSMUSG00000052584	14	76.7703	76.7943	-1	Serp2	protein_coding
liver_splice_junc	liver_junc125922	71.3728	7.69231e-05	0.000120512	0.000150474	14	76.1981	76.018	76.8153	TRUE	UNCHS038797	TRUE	-1.08381	0.661814	0.845549	0.429501	-0.599453	-1.40345	0.655678	0.494172	~GenLit+Sex*Diet	none	F_M	HC_HF	1157	junc125922	14	76.7254	76.7427	14182	1	1	ENSMUSG00000022010	14	76.6524	76.7452	1	Tsc22d1	protein_coding
liver_splice_junc	liver_junc125923	76.9558	7.69231e-05	0.000120512	0.000150474	14	76.8153	76.7933	76.9287	TRUE	UNCHS038813	TRUE	-0.647057	0.26645	1.01167	0.587241	-0.535384	-1.73647	0.489639	0.563912	~GenLit+Sex*Diet	none	F_M	HC_HF	1157	junc125923	14	76.7261	76.7427	14182	1	1	ENSMUSG00000022010	14	76.6524	76.7452	1	Tsc22d1	protein_coding
liver_splice_junc	liver_junc125936	18.6034	7.69231e-05	0.000120512	0.000150474	14	76.8153	76.6616	77.4669	TRUE	UNCHS038813	TRUE	-0.196211	0.294312	-0.677778	0.138308	-0.240289	0.212445	0.104715	0.364498	~GenLit+Sex*Diet	none	F_M	HC_HF	1157	junc125936	14	76.9432	76.9653	13339	-1	1	ENSMUSG00000126874	14	76.9431	76.9664	-1		lncRNA
liver_splice_junc	liver_junc125925	80.2031	7.69231e-05	0.000120512	0.000150474	14	76.8153	76.1718	76.8153	TRUE	UNCHS038813	TRUE	1.05858	-0.607559	-0.980386	-0.357357	0.623997	1.4589	-0.643899	-0.552281	~GenLit+Sex*Diet	none	F_M	HC_HF	1157	junc125925	14	76.7423	76.7427	14182	1	1	ENSMUSG00000022010	14	76.6524	76.7452	1	Tsc22d1	protein_coding
liver_splice_junc	liver_junc125941	13.8593	7.69231e-05	0.000120512	0.000150474	14	76.8153	76.2831	76.8421	TRUE	UNCHS038813	TRUE	0.108833	0.0194022	-0.657725	0.210128	0.249077	0.0909474	-0.0270131	0.00635008	~GenLit+Sex*Diet	none	F_M	HC_HF	1157	junc125941	14	76.9436	76.9662	13339	-1	1	ENSMUSG00000126874	14	76.9431	76.9664	-1		lncRNA
liver_splice_junc	liver_junc125933	8.99657	0.00707692	0.00967231	0.194584	14	76.8187	76.0571	76.8421	TRUE	UNC24283406	TRUE	-0.078257	0.0732956	-0.491015	0.00332452	0.123963	0.255271	0.0881497	0.0252685	~GenLit+Sex*Diet	none	F_M	HC_HF	1157	junc125933	14	76.9432	76.9433	13339	-1	1	ENSMUSG00000126874	14	76.9431	76.9664	-1		lncRNA
liver_splice_junc	liver_junc125935	45.3434	7.69231e-05	0.000120512	0.000150474	14	76.8568	76.8568	76.9318	TRUE	UNC24283981	TRUE	0.000952873	0.130368	-1.25359	0.147699	0.472179	-0.0197246	0.189445	0.33267	~GenLit+Sex*Diet	none	F_M	HC_HF	1157	junc125935	14	76.9432	76.9533	13339	-1	1	ENSMUSG00000126874	14	76.9431	76.9664	-1		lncRNA
liver_splice_junc	liver_junc125934	40.0833	7.69231e-05	0.000120512	0.000150474	14	76.8568	76.8568	76.9468	TRUE	UNC24283981	TRUE	-0.224992	0.31659	-1.17294	0.726224	-0.301092	0.176263	0.182431	0.29752	~GenLit+Sex*Diet	none	F_M	HC_HF	1157	junc125934	14	76.9432	76.951	13339	-1	1	ENSMUSG00000126874	14	76.9431	76.9664	-1		lncRNA
liver_splice_junc	liver_junc125942	59.018	7.69231e-05	0.000120512	0.000150474	14	76.8568	76.8568	76.9468	TRUE	UNC24283981	TRUE	-0.32423	0.326536	-1.42118	0.635171	-0.127745	0.120301	0.32576	0.465384	~GenLit+Sex*Diet	none	F_M	HC_HF	1157	junc125942	14	76.9512	76.9533	13339	-1	1	ENSMUSG00000126874	14	76.9431	76.9664	-1		lncRNA
liver_splice_junc	liver_junc125943	48.161	7.69231e-05	0.000120512	0.000150474	14	76.8568	76.8568	76.9468	TRUE	UNC24283981	TRUE	-0.20543	0.318255	-1.29119	0.520119	-0.189083	0.180316	0.270625	0.396391	~GenLit+Sex*Diet	none	F_M	HC_HF	1157	junc125943	14	76.9512	76.9662	13339	-1	1	ENSMUSG00000126874	14	76.9431	76.9664	-1		lncRNA
liver_splice_junc	liver_junc125945	30.9762	7.69231e-05	0.000120512	0.000150474	14	76.8568	76.8568	77.0827	TRUE	UNC24283981	TRUE	0.0321095	0.261086	-1.02444	-0.0149307	0.19855	0.0278393	0.234435	0.28535	~GenLit+Sex*Diet	none	F_M	HC_HF	1157	junc125945	14	76.9535	76.9662	13339	-1	1	ENSMUSG00000126874	14	76.9431	76.9664	-1		lncRNA
liver_splice_junc	liver_junc125924	62.6564	7.69231e-05	0.000120512	0.000150474	14	76.8877	76.8568	77.0408	TRUE	UNC24284560	TRUE	-0.224765	0.393372	0.60996	0.559689	-0.250457	-1.97998	0.423077	0.469107	~GenLit+Sex*Diet	none	F_M	HC_HF	1157	junc125924	14	76.7279	76.7427	14182	1	1	ENSMUSG00000022010	14	76.6524	76.7452	1	Tsc22d1	protein_coding
liver_splice_junc	liver_junc125938	15.4528	7.69231e-05	0.000120512	0.000150474	14	76.9287	76.8187	77.0748	TRUE	UNCHS038817	TRUE	-0.0404789	0.0924028	-0.59375	0.289702	-0.178238	-0.152221	0.240843	0.34174	~GenLit+Sex*Diet	none	F_M	HC_HF	1157	junc125938	14	76.9432	76.9662	13339	-1	1	ENSMUSG00000126874	14	76.9431	76.9664	-1		lncRNA
liver_splice_junc	liver_junc125937	50.3208	7.69231e-05	0.000120512	0.000150474	14	76.9318	76.8568	76.9468	TRUE	UNCHS038818	TRUE	-0.378468	0.231115	-1.31898	0.485227	0.0164033	0.21552	0.35044	0.398746	~GenLit+Sex*Diet	none	F_M	HC_HF	1157	junc125937	14	76.9432	76.9654	13339	-1	1	ENSMUSG00000126874	14	76.9431	76.9664	-1		lncRNA
liver_splice_junc	liver_junc125940	56.5997	7.69231e-05	0.000120512	0.000150474	14	76.9318	76.8568	76.9468	TRUE	UNCHS038818	TRUE	-0.347904	0.298712	-1.41525	0.586913	0.00138538	0.171235	0.324344	0.380565	~GenLit+Sex*Diet	none	F_M	HC_HF	1157	junc125940	14	76.9436	76.9653	13339	-1	1	ENSMUSG00000126874	14	76.9431	76.9664	-1		lncRNA
liver_splice_junc	liver_junc125939	55.8225	7.69231e-05	0.000120512	0.000150474	14	76.9318	76.8568	76.9468	TRUE	UNCHS038818	TRUE	-0.291972	0.260804	-1.42277	0.500242	0.128508	0.159116	0.278779	0.38729	~GenLit+Sex*Diet	none	F_M	HC_HF	1157	junc125939	14	76.9436	76.9533	13339	-1	1	ENSMUSG00000126874	14	76.9431	76.9664	-1		lncRNA
liver_splice_junc	liver_junc125944	59.4507	7.69231e-05	0.000120512	0.000150474	14	76.9318	76.8568	76.9468	TRUE	UNCHS038818	TRUE	-0.385574	0.356427	-1.43071	0.483219	0.0314844	0.168901	0.329913	0.446336	~GenLit+Sex*Diet	none	F_M	HC_HF	1157	junc125944	14	76.9515	76.9533	13339	-1	1	ENSMUSG00000126874	14	76.9431	76.9664	-1		lncRNA
liver_splice_junc	liver_junc125921	22.6168	7.69231e-05	0.000120512	0.000150474	14	76.9864	76.8779	77.0408	TRUE	UNCHS038822	TRUE	-0.224868	0.300782	0.240746	0.380347	0.177561	-1.29669	0.19906	0.22306	~GenLit+Sex*Diet	none	F_M	HC_HF	1157	junc125921	14	76.6564	76.7427	14182	1	1	ENSMUSG00000022010	14	76.6524	76.7452	1	Tsc22d1	protein_coding
liver_splice_junc	liver_junc125949	26.6462	7.69231e-05	0.000120512	0.000150474	14	76.9982	76.8398	77.0408	TRUE	UNC24286592	TRUE	0.119311	0.271014	0.185237	0.191648	0.310362	-1.48235	0.224211	0.180567	~GenLit+Sex*Diet	none	F_M	HC_HF	1157	junc125949	14	77.037	77.0373	13340	-1	1
liver_splice_junc	liver_junc125960	34.2591	7.69231e-05	0.000120512	0.000150474	14	76.9982	76.9864	77.0587	TRUE	UNC24286592	TRUE	0.0631886	0.238674	0.181493	0.458109	0.19224	-1.63954	0.314007	0.191826	~GenLit+Sex*Diet	none	F_M	HC_HF	1157	junc125960	14	77.046	77.0476	13340	-1	1
liver_splice_junc	liver_junc125953	29.3958	7.69231e-05	0.000120512	0.000150474	14	76.9982	76.9864	77.0408	TRUE	UNC24286592	TRUE	0.171393	0.370175	0.0399438	0.243495	0.240697	-1.50481	0.289821	0.149285	~GenLit+Sex*Diet	none	F_M	HC_HF	1157	junc125953	14	77.037	77.0493	13340	-1	1
liver_splice_junc	liver_junc125954	22.9203	7.69231e-05	0.000120512	0.000150474	14	76.9982	76.8393	77.0587	TRUE	UNC24286592	TRUE	0.0916923	0.458816	0.0547434	0.180068	0.0744119	-1.27901	0.258223	0.161059	~GenLit+Sex*Diet	none	F_M	HC_HF	1157	junc125954	14	77.037	77.057	13340	-1	1
liver_splice_junc	liver_junc125958	21.1647	7.69231e-05	0.000120512	0.000150474	14	76.9982	76.9864	77.0408	TRUE	UNC24286592	TRUE	0.00657812	0.308394	0.0087076	0.292445	0.229161	-1.23405	0.245343	0.143419	~GenLit+Sex*Diet	none	F_M	HC_HF	1157	junc125958	14	77.0417	77.0476	13340	-1	1
liver_splice_junc	liver_junc125956	35.4707	7.69231e-05	0.000120512	0.000150474	14	76.9982	76.9864	77.0408	TRUE	UNC24286592	TRUE	0.121743	0.358152	0.0129339	0.262245	0.231963	-1.62332	0.336804	0.299482	~GenLit+Sex*Diet	none	F_M	HC_HF	1157	junc125956	14	77.0417	77.0457	13340	-1	1
liver_splice_junc	liver_junc125947	34.0011	7.69231e-05	0.000120512	0.000150474	14	77.0367	76.9864	77.0408	TRUE	UNCHS038824	TRUE	-0.0580315	0.443446	0.131831	0.313641	0.240977	-1.60897	0.291118	0.245984	~GenLit+Sex*Diet	none	F_M	HC_HF	1157	junc125947	14	77.037	77.0373	13340	-1	1
liver_splice_junc	liver_junc125955	24.7479	7.69231e-05	0.000120512	0.000150474	14	77.0367	76.8421	77.0408	TRUE	UNCHS038824	TRUE	0.0692956	0.284501	0.103939	0.25964	0.176946	-1.36396	0.268369	0.201272	~GenLit+Sex*Diet	none	F_M	HC_HF	1157	junc125955	14	77.0374	77.0416	13340	-1	1
liver_splice_junc	liver_junc125959	36.4572	7.69231e-05	0.000120512	0.000150474	14	77.0367	76.9864	77.0408	TRUE	UNCHS038824	TRUE	-0.0616716	0.32972	0.525453	0.306224	0.148619	-1.62179	0.228078	0.145369	~GenLit+Sex*Diet	none	F_M	HC_HF	1157	junc125959	14	77.0449	77.0457	13340	-1	1
liver_splice_junc	liver_junc125951	36.976	7.69231e-05	0.000120512	0.000150474	14	77.0367	76.9864	77.0408	TRUE	UNCHS038824	TRUE	0.287629	0.465039	0.00308836	0.274916	0.231763	-1.71284	0.285058	0.165348	~GenLit+Sex*Diet	none	F_M	HC_HF	1157	junc125951	14	77.037	77.0457	13340	-1	1
liver_splice_junc	liver_junc125948	17.8476	7.69231e-05	0.000120512	0.000150474	14	77.0408	76.8153	77.0587	TRUE	UNC24287205	TRUE	-0.0634178	0.309279	-0.0187765	0.363422	0.048342	-1.08773	0.286266	0.162618	~GenLit+Sex*Diet	none	F_M	HC_HF	1157	junc125948	14	77.037	77.0416	13340	-1	1
liver_splice_junc	liver_junc125946	14.8266	7.69231e-05	0.000120512	0.000150474	14	77.4495	76.5367	77.4669	TRUE	UNC24293252	TRUE	-0.474608	0.377332	-0.443932	0.280646	-0.355883	0.116126	0.2106	0.289718	~GenLit+Sex*Diet	none	F_M	HC_HF	1157	junc125946	14	76.9655	76.9662	13339	-1	1	ENSMUSG00000126874	14	76.9431	76.9664	-1		lncRNA
liver_splice_junc	liver_junc125938	7.62601	0.0812308	0.0852068	0.511415	2	32.3941	31.4486	32.7254	FALSE	UNC2839179	TRUE	-0.302473	-0.1606	0.0580326	-0.0402328	0.746907	0.0149867	-0.144965	-0.171655	~GenLit+Sex*Diet	none	F_M	HC_HF	1157	junc125938	14	76.9432	76.9662	13339	-1	1	ENSMUSG00000126874	14	76.9431	76.9664	-1		lncRNA
liver_splice_junc	liver_junc125953	8.01971	0.0418462	0.0492155	0.365142	7	45.0895	44.9606	45.797	FALSE	UNC12730093	TRUE	-0.13871	0.11009	-0.308269	0.0631764	-0.11156	0.538719	-0.138953	-0.0144918	~GenLit+Sex*Diet	none	F_M	HC_HF	1157	junc125953	14	77.037	77.0493	13340	-1	1
liver_splice_junc	liver_junc125953	8.48891	0.0169231	0.0217662	0.262314	X	51.577	51.2955	52.22	FALSE	UNC30828898	TRUE	-0.180025	0.0883482	0.0797644	-0.299776	-0.112809	0.116338	0.50845	-0.200291	~GenLit+Sex*Diet	none	F_M	HC_HF	1157	junc125953	14	77.037	77.0493	13340	-1	1
liver_splice_junc	liver_junc125958	7.86732	0.0541538	0.0613168	0.374831	X	51.577	16.6515	162.829	FALSE	UNC30828898	TRUE	-0.20406	0.103856	0.0965132	-0.24488	-0.0958878	0.154112	0.373088	-0.182741	~GenLit+Sex*Diet	none	F_M	HC_HF	1157	junc125958	14	77.0417	77.0476	13340	-1	1
liver_splice_junc	liver_junc73430	7.84473	0.0566923	0.0637946	0.378537	1	170.533	168.829	170.988	FALSE	UNCHS003245	TRUE	0.217676	0.415209	0.106022	-0.0199832	-0.0567414	-0.433608	-0.335403	0.106829	~GenLit+Sex*Diet	none	F_M	HC_HF	1157	junc73430	8	46.2229	46.2256	42889	1	1	ENSMUSG00000031626	8	45.9608	46.2809	1	Sorbs2	protein_coding
liver_splice_junc	liver_junc73435	9.24339	0.00330769	0.00463796	0.150747	11	116.486	116.388	116.535	FALSE	UNC20475852	TRUE	0.528493	-0.321117	-0.312571	0.181104	0.212299	-0.178504	-0.176204	0.0664997	~GenLit+Sex*Diet	none	F_M	HC_HF	1157	junc73435	8	46.236	46.2366	42890	1	1	ENSMUSG00000031626	8	45.9608	46.2809	1	Sorbs2	protein_coding
liver_splice_junc	liver_junc73435	7.95735	0.0462308	0.0535893	0.368073	18	34.1839	34.1202	34.9444	FALSE	UNC29023821	TRUE	0.142546	-0.1701	0.00938832	-0.164821	0.071913	-0.400339	0.0584065	0.453006	~GenLit+Sex*Diet	none	F_M	HC_HF	1157	junc73435	8	46.236	46.2366	42890	1	1	ENSMUSG00000031626	8	45.9608	46.2809	1	Sorbs2	protein_coding
liver_splice_junc	liver_junc73425	7.72424	0.0685385	0.074315	0.414891	3	135.939	135.766	137.137	FALSE	UNC6321948	TRUE	-0.046502	0.0644826	-0.0741902	0.40544	0.207292	-0.21095	-0.0272974	-0.318275	~GenLit+Sex*Diet	none	F_M	HC_HF	1157	junc73425	8	46.1892	46.1985	42887	1	1	ENSMUSG00000031626	8	45.9608	46.2809	1	Sorbs2	protein_coding
liver_splice_junc	liver_junc73406	9.38247	0.00223077	0.00316768	0.108477	8	44.5617	43.8941	47.571	TRUE	UNC14624606	TRUE	-0.327519	-0.205311	-0.260037	0.25881	-0.165018	0.0486761	0.520852	0.129546	~GenLit+Sex*Diet	none	F_M	HC_HF	1157	junc73406	8	45.8022	45.8034	44263	-1	1	ENSMUSG00000070044	8	45.7898	45.8353	-1	Fam149a	protein_coding
liver_splice_junc	liver_junc73403	7.59414	0.0866154	0.0898555	0.582859	8	45.8373	44.5617	47.2563	TRUE	JAX00667400	TRUE	-0.0608582	-0.0361283	0.16302	-0.0561755	-0.272665	-0.0278218	0.51021	-0.219581	~GenLit+Sex*Diet	none	F_M	HC_HF	1157	junc73403	8	45.7943	45.7954	44264	-1	1	ENSMUSG00000070044	8	45.7898	45.8353	-1	Fam149a	protein_coding
liver_splice_junc	liver_junc73407	12.9916	7.69231e-05	0.000120512	0.000150474	8	46.3607	44.9008	47.4508	TRUE	UNC14651086	TRUE	-0.218658	0.0841257	0.0182739	-0.303704	-0.2184	-0.0818509	0.726963	-0.00674999	~GenLit+Sex*Diet	none	F_M	HC_HF	1157	junc73407	8	45.8048	45.8068	44265	-1	1	ENSMUSG00000070044	8	45.7898	45.8353	-1	Fam149a	protein_coding
liver_splice_junc	liver_junc73435	8.82673	0.009	0.0120852	0.208351	8	46.4447	44.9523	46.8922	TRUE	UNCHS022833	TRUE	0.210338	0.231648	-0.300541	0.0214004	0.237145	0.0313772	-0.517983	0.0866163	~GenLit+Sex*Diet	none	F_M	HC_HF	1157	junc73435	8	46.236	46.2366	42890	1	1	ENSMUSG00000031626	8	45.9608	46.2809	1	Sorbs2	protein_coding
liver_splice_junc	liver_junc73411	31.538	7.69231e-05	0.000120512	0.000150474	8	46.6542	45.6754	46.8922	TRUE	JAX00161400	TRUE	-0.380912	-0.338097	-0.143925	-0.121118	-0.283367	-0.178774	1.18285	0.263348	~GenLit+Sex*Diet	none	F_M	HC_HF	1157	junc73411	8	45.8088	45.8112	44266	-1	1	ENSMUSG00000070044	8	45.7898	45.8353	-1	Fam149a	protein_coding
liver_splice_junc	liver_junc73402	13.7753	7.69231e-05	0.000120512	0.000150474	8	46.7843	46.16	47.4508	TRUE	UNC14656551	TRUE	-0.124827	0.115461	-0.304558	-0.561939	-0.145733	0.221136	0.654053	0.146407	~GenLit+Sex*Diet	none	F_M	HC_HF	1157	junc73402	8	45.7943	45.7954	44264	-1	1	ENSMUSG00000070044	8	45.7898	45.8353	-1	Fam149a	protein_coding
liver_splice_junc	liver_junc73410	26.715	7.69231e-05	0.000120512	0.000150474	8	46.7843	45.5332	47.2563	TRUE	UNC14656551	TRUE	-0.336063	-0.280384	0.0672917	-0.123919	-0.272854	-0.272619	1.12029	0.0982547	~GenLit+Sex*Diet	none	F_M	HC_HF	1157	junc73410	8	45.8088	45.8091	44266	-1	1	ENSMUSG00000070044	8	45.7898	45.8353	-1	Fam149a	protein_coding
liver_splice_junc	liver_junc73437	14.72	7.69231e-05	0.000120512	0.000150474	8	46.9274	45.4285	47.4508	TRUE	UNC14658207	TRUE	0.398066	-0.0401234	0.0852372	0.340895	0.291596	0.0559758	-0.556886	-0.57476	~GenLit+Sex*Diet	none	F_M	HC_HF	1157	junc73437	8	46.2367	46.2383	42890	1	1	ENSMUSG00000031626	8	45.9608	46.2809	1	Sorbs2	protein_coding
liver_splice_junc	liver_junc73409	9.69447	0.00107692	0.00155685	0.0350168	8	47.2563	44.951	47.571	TRUE	UNCHS022854	TRUE	-0.0865943	-0.175289	0.107728	-0.0401312	-0.0823973	-0.100057	0.642117	-0.265376	~GenLit+Sex*Diet	none	F_M	HC_HF	1157	junc73409	8	45.8088	45.8114	44266	-1	1	ENSMUSG00000070044	8	45.7898	45.8353	-1	Fam149a	protein_coding
liver_splice_junc	liver_junc73433	18.4662	7.69231e-05	0.000120512	0.000150474	8	47.2563	45.2408	47.4161	TRUE	UNCHS022854	TRUE	-0.196046	-0.116182	-0.213707	-0.394808	-0.271067	0.0154177	0.866701	0.309691	~GenLit+Sex*Diet	none	F_M	HC_HF	1157	junc73433	8	46.2287	46.2383	42890	1	1	ENSMUSG00000031626	8	45.9608	46.2809	1	Sorbs2	protein_coding
liver_splice_junc	liver_junc73434	11.3364	7.69231e-05	0.000120512	0.000150474	8	47.2563	44.5617	47.571	TRUE	UNCHS022854	TRUE	-0.189301	-0.0438015	-0.129927	-0.314994	-0.248002	-0.0222468	0.617938	0.330335	~GenLit+Sex*Diet	none	F_M	HC_HF	1157	junc73434	8	46.2287	46.243	42890	1	1	ENSMUSG00000031626	8	45.9608	46.2809	1	Sorbs2	protein_coding
liver_splice_junc	liver_junc73432	7.64027	0.0789231	0.0831965	0.487464	8	47.4588	44.9008	49.3525	TRUE	UNCHS022872	TRUE	-0.0611447	0.189876	0.083168	0.114798	0.0892322	-0.233139	-0.454638	0.271846	~GenLit+Sex*Diet	none	F_M	HC_HF	1157	junc73432	8	46.2287	46.2358	42890	1	1	ENSMUSG00000031626	8	45.9608	46.2809	1	Sorbs2	protein_coding
liver_splice_junc	liver_junc73408	8.02483	0.0410769	0.0483849	0.364522	9	122.501	121.837	122.729	FALSE	UNCHS027385	TRUE	0.276089	-0.420003	0.349586	-0.180292	0.230466	-0.159968	-0.0391229	-0.0567555	~GenLit+Sex*Diet	none	F_M	HC_HF	1157	junc73408	8	45.8048	45.8069	44265	-1	1	ENSMUSG00000070044	8	45.7898	45.8353	-1	Fam149a	protein_coding
liver_splice_junc	liver_junc73435	8.14661	0.0326923	0.0395564	0.351754	9	56.7862	54.7872	57.2688	FALSE	UNC16419712	TRUE	-0.140828	-0.212125	0.19002	-0.316496	0.228573	-0.167416	0.351618	0.0666548	~GenLit+Sex*Diet	none	F_M	HC_HF	1157	junc73435	8	46.236	46.2366	42890	1	1	ENSMUSG00000031626	8	45.9608	46.2809	1	Sorbs2	protein_coding
liver_splice_junc	liver_junc118016	8.47581	0.0174615	0.0224167	0.266197	12	80.7298	79.9586	81.104	FALSE	UNC21480551	TRUE	0.146548	0.0415944	0.0578468	0.174972	0.130173	-0.385752	-0.115592	-0.0497901	~GenLit+Sex*Diet	none	F_M	HC_HF	1157	junc118016	13	55.652	55.6525	12138	-1	1	ENSMUSG00000021493	13	55.6436	55.6615	-1	Pdlim7	protein_coding
liver_splice_junc	liver_junc118015	7.79165	0.0613846	0.0679953	0.388638	12	80.7373	79.9586	81.104	FALSE	JAX00339517	TRUE	0.0725153	0.0634319	0.0810433	0.2102	0.122956	-0.346677	-0.0868739	-0.116596	~GenLit+Sex*Diet	none	F_M	HC_HF	1157	junc118015	13	55.6515	55.6525	12138	-1	1	ENSMUSG00000021493	13	55.6436	55.6615	-1	Pdlim7	protein_coding
liver_splice_junc	liver_junc118037	8.64921	0.0131538	0.0173038	0.237347	13	54.9885	54.949	56.6794	TRUE	JAX00358718	TRUE	0.088608	0.272094	-0.0581505	0.219182	-0.106153	-0.38616	0.374438	-0.403859	~GenLit+Sex*Diet	none	F_M	HC_HF	1157	junc118037	13	55.6724	55.6737	12143	-1	1	ENSMUSG00000035711	13	55.671	55.6771	-1	Dok3	protein_coding
liver_splice_junc	liver_junc118029	8.50385	0.0167692	0.0215933	0.261218	13	55.0393	54.9885	57.2387	TRUE	UNC22638400	TRUE	0.211319	0.188601	0.208826	0.11747	-0.0785919	-0.586597	-0.146923	0.0858948	~GenLit+Sex*Diet	none	F_M	HC_HF	1157	junc118029	13	55.6561	55.6566	12140	-1	1	ENSMUSG00000021493	13	55.6436	55.6615	-1	Pdlim7	protein_coding
liver_splice_junc	liver_junc118028	19.06	7.69231e-05	0.000120512	0.000150474	13	55.8428	55.5906	56.9405	TRUE	UNCHS036052	TRUE	-0.367266	-0.224378	-0.218225	-0.214975	-0.186685	1.03821	0.0429755	0.130346	~GenLit+Sex*Diet	none	F_M	HC_HF	1157	junc118028	13	55.6557	55.6566	12140	-1	1	ENSMUSG00000021493	13	55.6436	55.6615	-1	Pdlim7	protein_coding
liver_splice_junc	liver_junc118025	10.9014	7.69231e-05	0.000120512	0.000150474	13	56.2412	55.7658	56.8899	TRUE	UNC22651340	TRUE	0.105228	0.142891	0.0540514	0.34636	0.0391712	-0.668105	0.0838042	-0.103401	~GenLit+Sex*Diet	none	F_M	HC_HF	1157	junc118025	13	55.6554	55.656	12140	-1	1	ENSMUSG00000021493	13	55.6436	55.6615	-1	Pdlim7	protein_coding
liver_splice_junc	liver_junc118024	17.3883	7.69231e-05	0.000120512	0.000150474	13	56.6161	55.5906	56.8899	TRUE	UNC22657161	TRUE	-0.221493	-0.247332	-0.270278	-0.357738	-0.0897989	0.925161	0.040276	0.221201	~GenLit+Sex*Diet	none	F_M	HC_HF	1157	junc118024	13	55.6554	55.6557	12140	-1	1	ENSMUSG00000021493	13	55.6436	55.6615	-1	Pdlim7	protein_coding
liver_splice_junc	liver_junc118026	10.4907	0.000230769	0.000350846	0.00381087	13	58.8512	56.8548	59.7585	TRUE	UNCHS036140	TRUE	-0.0922167	-0.21359	-0.188482	-0.214543	0.0996893	0.719471	0.169928	-0.280258	~GenLit+Sex*Diet	none	F_M	HC_HF	1157	junc118026	13	55.6554	55.6566	12140	-1	1	ENSMUSG00000021493	13	55.6436	55.6615	-1	Pdlim7	protein_coding
liver_splice_junc	liver_junc118009	8.26739	0.0259231	0.0321161	0.32497	3	121.277	121.049	122.252	FALSE	UNCHS009960	TRUE	-0.299919	-0.0377098	-0.161885	0.0299063	0.283387	-0.122753	0.361056	-0.0520828	~GenLit+Sex*Diet	none	F_M	HC_HF	1157	junc118009	13	55.6306	55.6312	12137	-1	1	ENSMUSG00000034675	13	55.6212	55.6359	-1	Dbn1	protein_coding
liver_splice_junc	liver_junc117867	7.62682	0.0810769	0.0850685	0.509707	11	110.551	110.085	110.744	FALSE	UNCHS032297	TRUE	-0.180252	-0.264954	0.104558	0.462606	0.183192	0.124996	-0.253743	-0.176404	~GenLit+Sex*Diet	none	F_M	HC_HF	1157	junc117867	13	55.1541	55.1542	12119	-1	1	ENSMUSG00000025877	13	55.1538	55.1692	-1	Hk3	protein_coding
liver_splice_junc	liver_junc117846	12.6474	7.69231e-05	0.000120512	0.000150474	13	54.5719	54.3944	54.7806	TRUE	UNCHS036003	TRUE	0.12576	0.456721	0.258045	-0.301406	0.221368	-0.241758	-0.262794	-0.255936	~GenLit+Sex*Diet	none	F_M	HC_HF	1157	junc117846	13	54.8323	54.8358	12111	-1	1	ENSMUSG00000034928	13	54.8272	54.8417	-1	Rnf44	protein_coding
liver_splice_junc	liver_junc117848	55.9354	7.69231e-05	0.000120512	0.000150474	13	54.8393	54.7685	54.913	TRUE	UNC22635888	TRUE	0.316626	0.376528	0.320826	0.460845	0.158287	-0.598197	-1.62311	0.588194	~GenLit+Sex*Diet	none	F_M	HC_HF	1157	junc117848	13	54.8763	54.8764	11252	1	1	ENSMUSG00000034918	13	54.8493	54.8845	1	Cdhr2	protein_coding
liver_splice_junc	liver_junc117852	31.5188	7.69231e-05	0.000120512	0.000150474	13	54.8393	54.5719	57.0381	TRUE	UNC22635888	TRUE	0.0753324	0.563611	0.609886	-0.139896	0.379896	-0.133684	-1.11749	-0.23765	~GenLit+Sex*Diet	none	F_M	HC_HF	1157	junc117852	13	54.9375	54.941	11253	1	1	ENSMUSG00000025875	13	54.9372	54.9446	1	Tspan17	protein_coding
liver_splice_junc	liver_junc117849	25.0223	7.69231e-05	0.000120512	0.000150474	13	54.9106	54.575	54.913	TRUE	UNCHS036017	TRUE	-0.187278	-0.208727	-0.437198	-0.387184	-0.143477	0.29098	0.977575	0.0953103	~GenLit+Sex*Diet	none	F_M	HC_HF	1157	junc117849	13	54.8763	54.8788	11252	1	1	ENSMUSG00000034918	13	54.8493	54.8845	1	Cdhr2	protein_coding
liver_splice_junc	liver_junc117845	10.0047	0.000769231	0.0011446	0.0271499	13	54.9375	54.5719	55.8304	TRUE	backupUNC130294653	TRUE	0.0371781	-0.308232	-0.376368	0.172672	-0.388369	0.146736	0.297752	0.418631	~GenLit+Sex*Diet	none	F_M	HC_HF	1157	junc117845	13	54.8323	54.8353	12111	-1	1	ENSMUSG00000034928	13	54.8272	54.8417	-1	Rnf44	protein_coding
liver_splice_junc	liver_junc117857	21.0575	7.69231e-05	0.000120512	0.000150474	13	54.9375	54.6101	55.7763	TRUE	backupUNC130294653	TRUE	-0.26309	0.422986	0.599468	-0.2321	0.158106	0.183742	-0.773697	-0.0954151	~GenLit+Sex*Diet	none	F_M	HC_HF	1157	junc117857	13	54.9433	54.944	11255	1	1	ENSMUSG00000025875	13	54.9372	54.9446	1	Tspan17	protein_coding
liver_splice_junc	liver_junc117859	34.8346	7.69231e-05	0.000120512	0.000150474	13	54.9375	54.9106	55.0718	TRUE	backupUNC130294653	TRUE	-0.237033	0.565447	0.766245	-0.220556	0.34725	0.102465	-1.08168	-0.242137	~GenLit+Sex*Diet	none	F_M	HC_HF	1157	junc117859	13	54.9439	54.944	11255	1	1	ENSMUSG00000025875	13	54.9372	54.9446	1	Tspan17	protein_coding
liver_splice_junc	liver_junc117850	29.6358	7.69231e-05	0.000120512	0.000150474	13	54.9375	54.5993	54.9927	TRUE	backupUNC130294653	TRUE	-0.164493	0.566711	0.63154	-0.142093	0.355025	-0.00666407	-1.06345	-0.176572	~GenLit+Sex*Diet	none	F_M	HC_HF	1157	junc117850	13	54.9374	54.9404	11253	1	1	ENSMUSG00000025875	13	54.9372	54.9446	1	Tspan17	protein_coding
liver_splice_junc	liver_junc117867	10.9605	7.69231e-05	0.000120512	0.000150474	13	54.949	54.7685	55.5462	TRUE	UNCHS036020	TRUE	0.496683	-0.0558172	-0.283979	-0.211279	-0.228972	-0.0424824	0.168631	0.157217	~GenLit+Sex*Diet	none	F_M	HC_HF	1157	junc117867	13	55.1541	55.1542	12119	-1	1	ENSMUSG00000025877	13	55.1538	55.1692	-1	Hk3	protein_coding
liver_splice_junc	liver_junc117875	14.0367	7.69231e-05	0.000120512	0.000150474	13	54.949	54.949	56.076	TRUE	UNCHS036020	TRUE	0.511862	-0.013553	-0.266546	-0.373459	-0.108907	0.162179	0.127353	-0.0389289	~GenLit+Sex*Diet	none	F_M	HC_HF	1157	junc117875	13	55.1569	55.1574	12120	-1	1	ENSMUSG00000025877	13	55.1538	55.1692	-1	Hk3	protein_coding
liver_splice_junc	liver_junc117873	13.9741	7.69231e-05	0.000120512	0.000150474	13	54.949	54.949	56.0019	TRUE	UNCHS036020	TRUE	0.481571	0.00236439	-0.309636	-0.395402	-0.197148	0.140317	0.152966	0.124967	~GenLit+Sex*Diet	none	F_M	HC_HF	1157	junc117873	13	55.1564	55.1568	12121	-1	1	ENSMUSG00000025877	13	55.1538	55.1692	-1	Hk3	protein_coding
liver_splice_junc	liver_junc117877	15.5442	7.69231e-05	0.000120512	0.000150474	13	54.949	54.949	56.0019	TRUE	UNCHS036020	TRUE	0.531488	-0.0253394	-0.281665	-0.397296	-0.141756	0.199078	0.123992	-0.00850202	~GenLit+Sex*Diet	none	F_M	HC_HF	1157	junc117877	13	55.1575	55.1585	12120	-1	1	ENSMUSG00000025877	13	55.1538	55.1692	-1	Hk3	protein_coding
liver_splice_junc	liver_junc117879	7.89023	0.0524615	0.0597727	0.372896	13	54.949	54.5719	56.8985	TRUE	UNCHS036020	TRUE	0.358414	0.0137997	-0.125836	-0.290962	0.0736067	0.0914583	0.0491705	-0.16965	~GenLit+Sex*Diet	none	F_M	HC_HF	1157	junc117879	13	55.1612	55.1613	12122	-1	1	ENSMUSG00000025877	13	55.1538	55.1692	-1	Hk3	protein_coding
liver_splice_junc	liver_junc117861	10.9726	7.69231e-05	0.000120512	0.000150474	13	55.0393	54.9885	57.5959	TRUE	UNC22638400	TRUE	-0.107829	0.224461	0.276237	-0.0546729	0.301384	-0.0263574	-0.655275	0.0420523	~GenLit+Sex*Diet	none	F_M	HC_HF	1157	junc117861	13	54.944	54.9445	11256	1	1	ENSMUSG00000025875	13	54.9372	54.9446	1	Tspan17	protein_coding
liver_splice_junc	liver_junc117872	16.7665	7.69231e-05	0.000120512	0.000150474	13	55.1802	54.9885	56.076	TRUE	UNC22640070	TRUE	0.500587	-0.00589253	-0.293305	-0.411044	-0.142439	0.25712	0.056042	0.0389307	~GenLit+Sex*Diet	none	F_M	HC_HF	1157	junc117872	13	55.1551	55.1585	12120	-1	1	ENSMUSG00000025877	13	55.1538	55.1692	-1	Hk3	protein_coding
liver_splice_junc	liver_junc117868	24.3152	7.69231e-05	0.000120512	0.000150474	13	55.2847	54.9885	55.5462	TRUE	UNC22640958	TRUE	0.654098	-0.135264	-0.431309	-0.408279	-0.282959	0.129977	0.315304	0.158432	~GenLit+Sex*Diet	none	F_M	HC_HF	1157	junc117868	13	55.1541	55.1542	12119	-1	1	ENSMUSG00000025877	13	55.1538	55.1692	-1	Hk3	protein_coding
liver_splice_junc	liver_junc117855	8.19201	0.0301538	0.0368379	0.344085	13	55.6545	54.5993	56.6161	TRUE	UNC22644198	TRUE	-0.105421	0.226185	0.325198	-0.0509732	0.307238	-0.097495	-0.400207	-0.204524	~GenLit+Sex*Diet	none	F_M	HC_HF	1157	junc117855	13	54.943	54.9432	11254	1	1	ENSMUSG00000025875	13	54.9372	54.9446	1	Tspan17	protein_coding
liver_splice_junc	liver_junc117870	15.3294	7.69231e-05	0.000120512	0.000150474	13	56.0787	54.949	56.0804	TRUE	UNCHS036062	TRUE	0.557848	0.00701496	-0.33115	-0.346511	-0.112773	0.203115	0.153994	-0.131537	~GenLit+Sex*Diet	none	F_M	HC_HF	1157	junc117870	13	55.1551	55.1562	12120	-1	1	ENSMUSG00000025877	13	55.1538	55.1692	-1	Hk3	protein_coding
liver_splice_junc	liver_junc117872	8.68779	0.0124615	0.0164719	0.232964	2	85.3494	83.8246	88.5136	FALSE	UNCHS005508	TRUE	0.334246	0.100873	-0.263928	0.151982	-0.155869	-0.335081	0.167778	-1.0467e-07	~GenLit+Sex*Diet	none	F_M	HC_HF	1157	junc117872	13	55.1551	55.1585	12120	-1	1	ENSMUSG00000025877	13	55.1538	55.1692	-1	Hk3	protein_coding
liver_splice_junc	liver_junc117879	8.07451	0.038	0.0452664	0.36139	3	135.224	134.693	135.786	FALSE	JAX00538560	TRUE	-0.0299228	0.117259	-0.299909	0.153788	-0.0825506	0.26449	-0.430253	0.307097	~GenLit+Sex*Diet	none	F_M	HC_HF	1157	junc117879	13	55.1612	55.1613	12122	-1	1	ENSMUSG00000025877	13	55.1538	55.1692	-1	Hk3	protein_coding
liver_splice_junc	liver_junc117843	9.21886	0.00361538	0.00505855	0.158258	6	121.464	118.577	123.003	FALSE	UNC11983610	TRUE	-0.747968	0.167801	0.399109	0.0861739	0.0345204	0.108634	0.0327148	-0.0809853	~GenLit+Sex*Diet	none	F_M	HC_HF	1157	junc117843	13	54.8319	54.8322	12110	-1	1	ENSMUSG00000034928	13	54.8272	54.8417	-1	Rnf44	protein_coding
liver_splice_junc	liver_junc117867	8.18811	0.0306154	0.0373654	0.345669	9	42.2396	41.7629	76.9942	FALSE	JAX00691693	TRUE	-0.082685	-0.357459	0.281427	0.0222775	-0.016614	-0.214984	0.145034	0.223004	~GenLit+Sex*Diet	none	F_M	HC_HF	1157	junc117867	13	55.1541	55.1542	12119	-1	1	ENSMUSG00000025877	13	55.1538	55.1692	-1	Hk3	protein_coding
liver_splice_junc	liver_junc79957	7.52216	0.0974615	0.0983171	0.825575	1	11.9848	11.6523	192.219	FALSE	UNC114331	TRUE	0.16782	0.291358	0.0738805	0.0754801	-0.337284	0.136346	-0.458511	0.0509103	~GenLit+Sex*Diet	none	F_M	HC_HF	1157	junc79957	8	126.463	126.472	43909	1	1	ENSMUSG00000031851	8	126.457	126.475	1	Ntpcr	protein_coding
liver_splice_junc	liver_junc79927	8.97324	0.00723077	0.00987338	0.195572	11	81.7642	81.7147	81.9013	FALSE	UNCHS031582	TRUE	-0.207228	-0.501601	0.182501	-0.225644	0.277972	-0.148255	0.29419	0.328065	~GenLit+Sex*Diet	none	F_M	HC_HF	1157	junc79927	8	125.613	125.613	43903	1	1	ENSMUSG00000031985	8	125.59	125.617	1	Gnpat	protein_coding
liver_splice_junc	liver_junc79926	7.66485	0.0752308	0.0799374	0.455779	15	32.3257	28.1145	35.2011	FALSE	UNCHS039944	TRUE	-0.165243	0.408665	-0.372868	0.130589	0.0792739	-0.0537488	-0.010696	-0.0159724	~GenLit+Sex*Diet	none	F_M	HC_HF	1157	junc79926	8	125.613	125.613	43903	1	1	ENSMUSG00000031985	8	125.59	125.617	1	Gnpat	protein_coding
liver_splice_junc	liver_junc79938	106.023	7.69231e-05	0.000120512	0.000150474	8	125.287	125.249	125.815	TRUE	UNCHS024480	TRUE	-0.851048	-0.330239	-0.102778	-0.140186	-0.307127	2.11649	-0.188235	-0.196872	~GenLit+Sex*Diet	none	F_M	HC_HF	1157	junc79938	8	125.757	125.757	45176	-1	1
liver_splice_junc	liver_junc79923	25.107	7.69231e-05	0.000120512	0.000150474	8	125.458	125.064	125.815	TRUE	UNC15696063	TRUE	0.337446	-0.505798	-0.572647	0.137912	-0.390511	0.384676	0.43978	0.169143	~GenLit+Sex*Diet	none	F_M	HC_HF	1157	junc79923	8	125.605	125.605	43901	1	1	ENSMUSG00000031985	8	125.59	125.617	1	Gnpat	protein_coding
liver_splice_junc	liver_junc79921	20.8955	7.69231e-05	0.000120512	0.000150474	8	125.512	125.224	125.64	TRUE	UNC15697065	TRUE	0.285783	-0.405605	-0.544264	-0.0256763	-0.263169	0.436439	0.422824	0.0936692	~GenLit+Sex*Diet	none	F_M	HC_HF	1157	junc79921	8	125.604	125.605	43901	1	1	ENSMUSG00000031985	8	125.59	125.617	1	Gnpat	protein_coding
liver_splice_junc	liver_junc79927	8.54799	0.0153846	0.0199532	0.251674	8	125.561	125.064	126.49	TRUE	UNC15697837	TRUE	0.183489	-0.0738636	-0.294033	0.117058	-0.415259	0.133935	0.276149	0.0725259	~GenLit+Sex*Diet	none	F_M	HC_HF	1157	junc79927	8	125.613	125.613	43903	1	1	ENSMUSG00000031985	8	125.59	125.617	1	Gnpat	protein_coding
liver_splice_junc	liver_junc79925	24.4306	7.69231e-05	0.000120512	0.000150474	8	125.602	125.326	125.64	TRUE	UNC15698296	TRUE	0.403907	-0.338473	-0.458886	0.134933	-0.723005	0.459942	0.23092	0.290662	~GenLit+Sex*Diet	none	F_M	HC_HF	1157	junc79925	8	125.61	125.612	43902	1	1	ENSMUSG00000031985	8	125.59	125.617	1	Gnpat	protein_coding
liver_splice_junc	liver_junc79931	16.0253	7.69231e-05	0.000120512	0.000150474	8	125.637	125.224	125.64	TRUE	UNCHS024483	TRUE	0.38155	-0.484712	-0.346594	0.0195194	-0.286992	0.213773	0.383296	0.12016	~GenLit+Sex*Diet	none	F_M	HC_HF	1157	junc79931	8	125.643	125.675	45175	-1	1	ENSMUSG00000031987	8	125.635	125.676	-1	Egln1	protein_coding
liver_splice_junc	liver_junc79932	21.5943	7.69231e-05	0.000120512	0.000150474	8	125.64	125.458	125.64	TRUE	UNCHS024484	TRUE	-0.493808	0.637033	0.366312	-0.0642308	0.316411	-0.263797	-0.384255	-0.113666	~GenLit+Sex*Diet	none	F_M	HC_HF	1157	junc79932	8	125.655	125.675	45175	-1	1	ENSMUSG00000031987	8	125.635	125.676	-1	Egln1	protein_coding
liver_splice_junc	liver_junc79929	9.39327	0.002	0.00284253	0.0936875	8	125.815	125.184	126.266	TRUE	JAX00167288	TRUE	-0.198637	0.247836	0.126313	-0.234127	0.280845	-0.415129	0.138241	0.0546596	~GenLit+Sex*Diet	none	F_M	HC_HF	1157	junc79929	8	125.639	125.642	45174	-1	1	ENSMUSG00000031987	8	125.635	125.676	-1	Egln1	protein_coding
liver_splice_junc	liver_junc79941	113.044	7.69231e-05	0.000120512	0.000150474	8	125.815	125.815	125.815	TRUE	JAX00167288	TRUE	-0.45282	-0.407077	-0.199945	-0.241483	-0.051657	2.30284	-0.703207	-0.246654	~GenLit+Sex*Diet	none	F_M	HC_HF	1157	junc79941	8	125.759	125.759	43905	1	1	ENSMUSG00000056820	8	125.74	125.761	1	Tsnax	protein_coding
liver_splice_junc	liver_junc79956	13.1154	7.69231e-05	0.000120512	0.000150474	8	125.815	125.815	126.58	TRUE	JAX00167288	TRUE	0.180292	0.183906	0.012429	0.255453	-0.161428	0.440954	-0.429557	-0.482049	~GenLit+Sex*Diet	none	F_M	HC_HF	1157	junc79956	8	126.463	126.472	43909	1	1	ENSMUSG00000031851	8	126.457	126.475	1	Ntpcr	protein_coding
liver_splice_junc	liver_junc79933	28.4659	7.69231e-05	0.000120512	0.000150474	8	125.815	125.815	125.815	TRUE	JAX00167288	TRUE	0.010602	-0.0829752	-0.127549	-0.110774	-0.226267	1.18379	-0.464953	-0.181871	~GenLit+Sex*Diet	none	F_M	HC_HF	1157	junc79933	8	125.74	125.74	43904	1	1
liver_splice_junc	liver_junc79937	39.6594	7.69231e-05	0.000120512	0.000150474	8	125.815	125.815	125.815	TRUE	JAX00167288	TRUE	0.996516	-0.0675704	-0.229431	-0.409217	-0.492969	-0.647801	1.02577	-0.175297	~GenLit+Sex*Diet	none	F_M	HC_HF	1157	junc79937	8	125.756	125.759	43905	1	1	ENSMUSG00000056820	8	125.74	125.761	1	Tsnax	protein_coding
liver_splice_junc	liver_junc79936	38.8516	7.69231e-05	0.000120512	0.000150474	8	125.815	125.815	125.815	TRUE	JAX00167288	TRUE	-0.788397	-0.0436757	0.113876	0.254321	0.438563	0.927108	-1.07258	0.170785	~GenLit+Sex*Diet	none	F_M	HC_HF	1157	junc79936	8	125.756	125.759	43905	1	1	ENSMUSG00000056820	8	125.74	125.761	1	Tsnax	protein_coding
liver_splice_junc	liver_junc79940	32.9071	7.69231e-05	0.000120512	0.000150474	8	125.815	125.815	125.815	TRUE	JAX00167288	TRUE	-0.896665	0.133305	0.373111	0.480381	0.550185	0.0546328	-0.947754	0.252804	~GenLit+Sex*Diet	none	F_M	HC_HF	1157	junc79940	8	125.759	125.759	43905	1	1	ENSMUSG00000056820	8	125.74	125.761	1	Tsnax	protein_coding
liver_splice_junc	liver_junc79939	97.7363	7.69231e-05	0.000120512	0.000150474	8	125.815	125.249	125.815	TRUE	JAX00167288	TRUE	0.678246	0.27387	0.240185	-0.00894747	0.284565	-2.14517	0.397127	0.280129	~GenLit+Sex*Diet	none	F_M	HC_HF	1157	junc79939	8	125.757	125.757	45176	-1	1
liver_splice_junc	liver_junc79951	9.01903	0.00646154	0.00886631	0.190792	8	125.931	125.815	126.664	TRUE	UNC15700841	TRUE	-0.227077	-0.164411	-0.250083	-0.152058	-0.0470066	0.272611	0.399371	0.168655	~GenLit+Sex*Diet	none	F_M	HC_HF	1157	junc79951	8	126.461	126.463	43908	1	1	ENSMUSG00000031851	8	126.457	126.475	1	Ntpcr	protein_coding
liver_splice_junc	liver_junc79952	10.4191	0.000230769	0.000350846	0.00381087	8	125.931	125.815	126.664	TRUE	UNC15700841	TRUE	0.0629464	0.0328862	0.115884	0.0309644	-0.0185728	0.484158	-0.369477	-0.33879	~GenLit+Sex*Diet	none	F_M	HC_HF	1157	junc79952	8	126.462	126.463	43908	1	1	ENSMUSG00000031851	8	126.457	126.475	1	Ntpcr	protein_coding
liver_splice_junc	liver_junc79959	13.3318	7.69231e-05	0.000120512	0.000150474	8	125.931	125.931	126.626	TRUE	UNC15700841	TRUE	-0.11715	-0.085319	-0.0335481	-0.196921	-0.226045	0.192975	0.776749	-0.310741	~GenLit+Sex*Diet	none	F_M	HC_HF	1157	junc79959	8	126.464	126.466	43909	1	1	ENSMUSG00000031851	8	126.457	126.475	1	Ntpcr	protein_coding
liver_splice_junc	liver_junc79950	10.6368	0.000230769	0.000350846	0.00381087	8	125.953	125.931	126.778	TRUE	JAX00683405	TRUE	0.20312	0.205446	0.262986	0.145743	0.00073979	-0.0267661	-0.551847	-0.239421	~GenLit+Sex*Diet	none	F_M	HC_HF	1157	junc79950	8	126.46	126.463	43908	1	1	ENSMUSG00000031851	8	126.457	126.475	1	Ntpcr	protein_coding
liver_splice_junc	liver_junc79960	7.64113	0.0786923	0.0829659	0.485256	8	126.094	125.815	126.626	TRUE	UNC15704048	TRUE	-0.187045	-0.161314	-0.174994	-0.190186	0.0136885	0.150499	0.169895	0.379456	~GenLit+Sex*Diet	none	F_M	HC_HF	1157	junc79960	8	126.464	126.472	43909	1	1	ENSMUSG00000031851	8	126.457	126.475	1	Ntpcr	protein_coding
liver_splice_junc	liver_junc79958	24.285	7.69231e-05	0.000120512	0.000150474	8	126.153	125.931	126.626	TRUE	JAX00683480	TRUE	0.309601	0.198248	0.133433	0.437087	0.194691	0.133519	-1.06148	-0.3451	~GenLit+Sex*Diet	none	F_M	HC_HF	1157	junc79958	8	126.464	126.465	43909	1	1	ENSMUSG00000031851	8	126.457	126.475	1	Ntpcr	protein_coding
liver_splice_junc	liver_junc79957	12.4583	7.69231e-05	0.000120512	0.000150474	8	126.531	125.379	126.626	TRUE	UNC15711563	TRUE	0.00716781	0.0985919	0.0495297	0.133002	0.171925	0.339741	-0.133915	-0.666043	~GenLit+Sex*Diet	none	F_M	HC_HF	1157	junc79957	8	126.463	126.472	43909	1	1	ENSMUSG00000031851	8	126.457	126.475	1	Ntpcr	protein_coding
liver_splice_junc	liver_junc124639	9.37014	0.00230769	0.00327302	0.11287	14	56.617	55.4706	57.0689	TRUE	UNCHS038310	TRUE	0.0959644	0.0602954	-0.214313	-0.100677	0.416584	-0.542965	-0.108233	0.393343	~GenLit+Sex*Diet	none	F_M	HC_HF	1157	junc124639	14	57.0423	57.049	13109	-1	1	ENSMUSG00000040123	14	57.028	57.0492	-1	Zmym5	protein_coding
liver_splice_junc	liver_junc124610	28.1654	7.69231e-05	0.000120512	0.000150474	14	56.8231	56.6395	56.8849	TRUE	JAX00053279	TRUE	0.138837	-0.179999	-0.558587	-0.332233	-0.638598	0.110177	0.839176	0.621226	~GenLit+Sex*Diet	none	F_M	HC_HF	1157	junc124610	14	56.9259	56.9265	13988	1	1	ENSMUSG00000079184	14	56.9057	56.9349	1	Mphosph8	protein_coding
liver_splice_junc	liver_junc124606	12.7715	7.69231e-05	0.000120512	0.000150474	14	56.867	56.0282	56.8849	TRUE	UNC24049682	TRUE	-0.220615	-0.23998	-0.174011	-0.201281	-0.0748139	0.0882479	0.542254	0.280199	~GenLit+Sex*Diet	none	F_M	HC_HF	1157	junc124606	14	56.9141	56.9145	13987	1	1	ENSMUSG00000079184	14	56.9057	56.9349	1	Mphosph8	protein_coding
liver_splice_junc	liver_junc124607	10.6426	0.000230769	0.000350846	0.00381087	14	56.867	56.0282	56.8849	TRUE	UNC24049682	TRUE	-0.215216	-0.195084	-0.135955	-0.162256	-0.112052	0.0761008	0.482106	0.262357	~GenLit+Sex*Diet	none	F_M	HC_HF	1157	junc124607	14	56.9141	56.9145	13987	1	1	ENSMUSG00000079184	14	56.9057	56.9349	1	Mphosph8	protein_coding
liver_splice_junc	liver_junc124601	16.2686	7.69231e-05	0.000120512	0.000150474	14	56.8849	56.617	57.0504	TRUE	UNCHS038323	TRUE	0.116857	0.283952	0.0625688	0.137364	-0.603583	0.408423	0.183225	-0.588808	~GenLit+Sex*Diet	none	F_M	HC_HF	1157	junc124601	14	56.9034	56.9054	13103	-1	1	ENSMUSG00000121794	14	56.9029	56.9056	-1		lncRNA
liver_splice_junc	liver_junc124613	13.2154	7.69231e-05	0.000120512	0.000150474	14	56.8917	56.617	57.0689	TRUE	UNCHS038325	TRUE	0.327413	0.265516	0.111745	0.26957	-0.35579	-0.489922	0.207677	-0.33621	~GenLit+Sex*Diet	none	F_M	HC_HF	1157	junc124613	14	56.9266	56.9309	13989	1	1	ENSMUSG00000079184	14	56.9057	56.9349	1	Mphosph8	protein_coding
liver_splice_junc	liver_junc124640	11.5695	7.69231e-05	0.000120512	0.000150474	14	56.8917	56.2025	57.0689	TRUE	UNCHS038325	TRUE	-0.167196	-0.0834494	-0.0477355	0.122538	-0.131026	-0.180794	-0.0396788	0.527342	~GenLit+Sex*Diet	none	F_M	HC_HF	1157	junc124640	14	57.0434	57.0469	13109	-1	1	ENSMUSG00000040123	14	57.028	57.0492	-1	Zmym5	protein_coding
liver_splice_junc	liver_junc124602	46.8329	7.69231e-05	0.000120512	0.000150474	14	56.9135	56.8917	57.0689	TRUE	backupUNC140946612	TRUE	-0.619767	-0.571809	-0.266831	-0.410244	0.894174	0.722327	-0.449149	0.701299	~GenLit+Sex*Diet	none	F_M	HC_HF	1157	junc124602	14	56.9034	56.9054	13103	-1	1	ENSMUSG00000121794	14	56.9029	56.9056	-1		lncRNA
liver_splice_junc	liver_junc124616	41.4127	7.69231e-05	0.000120512	0.000150474	14	56.9429	56.8917	57.0689	TRUE	UNCHS038328	TRUE	-0.278941	-0.294037	-0.389157	-0.111101	1.38783	-0.851288	-0.216678	0.753375	~GenLit+Sex*Diet	none	F_M	HC_HF	1157	junc124616	14	56.9355	56.9383	13104	-1	1	ENSMUSG00000097743	14	56.9337	56.9768	-1	Gm16973	lncRNA
liver_splice_junc	liver_junc124635	16.6559	7.69231e-05	0.000120512	0.000150474	14	57.0209	56.8917	57.0689	TRUE	UNCHS038332	TRUE	-0.00897032	0.233645	0.181891	0.0914636	0.0654206	-0.0612616	0.130983	-0.633172	~GenLit+Sex*Diet	none	F_M	HC_HF	1157	junc124635	14	57.0423	57.0434	13109	-1	1	ENSMUSG00000040123	14	57.028	57.0492	-1	Zmym5	protein_coding
liver_splice_junc	liver_junc124633	9.61622	0.00107692	0.00155685	0.0350168	14	57.0566	56.9135	57.0689	TRUE	UNCHS038334	TRUE	0.0357834	-0.0276482	-0.0108098	-0.121191	-0.257799	-0.381174	0.369473	0.393366	~GenLit+Sex*Diet	none	F_M	HC_HF	1157	junc124633	14	57.0417	57.0422	13108	-1	1	ENSMUSG00000040123	14	57.028	57.0492	-1	Zmym5	protein_coding
liver_splice_junc	liver_junc124637	11.8062	7.69231e-05	0.000120512	0.000150474	14	58.2604	56.8917	58.5047	TRUE	UNCHS038379	TRUE	-0.0592888	-0.123065	-0.081182	0.0996131	-0.25538	-0.124054	-0.0348508	0.578207	~GenLit+Sex*Diet	none	F_M	HC_HF	1157	junc124637	14	57.0423	57.0482	13109	-1	1	ENSMUSG00000040123	14	57.028	57.0492	-1	Zmym5	protein_coding
liver_splice_junc	liver_junc124637	7.91391	0.0505385	0.0579543	0.371105	4	62.9382	54.9589	65.1818	FALSE	UNC7363860	TRUE	-0.26534	-0.0217834	-0.173436	0.264417	0.0538683	-0.357926	0.349809	0.150391	~GenLit+Sex*Diet	none	F_M	HC_HF	1157	junc124637	14	57.0423	57.0482	13109	-1	1	ENSMUSG00000040123	14	57.028	57.0492	-1	Zmym5	protein_coding
liver_splice_junc	liver_junc124619	7.96935	0.045	0.0523105	0.367302	5	63.2127	60.4731	66.4275	FALSE	JAX00584207	TRUE	0.00866456	0.0264407	0.408015	-0.129574	0.0912101	0.300773	-0.335442	-0.370088	~GenLit+Sex*Diet	none	F_M	HC_HF	1157	junc124619	14	56.9368	56.9383	13104	-1	1	ENSMUSG00000097743	14	56.9337	56.9768	-1	Gm16973	lncRNA
liver_splice_junc	liver_junc112467	9.04681	0.00607692	0.00835443	0.188432	11	111.465	111.238	111.74	FALSE	UNC20393485	TRUE	0.0643762	0.350888	0.144301	-1.01666	0.0173113	0.236487	0.274765	-0.0714675	~GenLit+Sex*Diet	none	F_M	HC_HF	1157	junc112467	12	78.9268	78.9279	9493	1	1	ENSMUSG00000021116	12	78.9086	78.9338	1	Eif2s1	protein_coding
liver_splice_junc	liver_junc112465	8.02506	0.0410769	0.0483849	0.364522	11	112.325	111.465	112.38	FALSE	UNC20409270	TRUE	-0.0644235	0.1147	-0.095415	0.458993	0.0527752	-0.329537	-0.250587	0.113494	~GenLit+Sex*Diet	none	F_M	HC_HF	1157	junc112465	12	78.924	78.9267	9493	1	1	ENSMUSG00000021116	12	78.9086	78.9338	1	Eif2s1	protein_coding
liver_splice_junc	liver_junc112448	11.2696	7.69231e-05	0.000120512	0.000150474	12	76.9661	76.5891	79.5466	TRUE	UNC21436668	TRUE	0.133333	0.23954	0.175014	-0.452655	-0.733396	0.317833	0.0613051	0.259025	~GenLit+Sex*Diet	none	F_M	HC_HF	1157	junc112448	12	78.8645	78.866	9490	1	1	ENSMUSG00000021112	12	78.7957	78.8875	1	Pals1	protein_coding
liver_splice_junc	liver_junc112469	16.7153	7.69231e-05	0.000120512	0.000150474	12	78.1862	77.8107	78.9744	TRUE	UNC21451372	TRUE	0.139253	0.0609881	-0.0479207	0.339872	0.293726	0.0542989	-0.00702145	-0.833195	~GenLit+Sex*Diet	none	F_M	HC_HF	1157	junc112469	12	78.947	78.9537	10394	-1	1	ENSMUSG00000021118	12	78.9355	78.9537	-1	Plek2	protein_coding
liver_splice_junc	liver_junc112468	19.1822	7.69231e-05	0.000120512	0.000150474	12	78.2295	78.1862	78.9744	TRUE	UNCHS034011	TRUE	0.142172	0.135323	0.159963	-0.558328	-0.0783036	0.0276798	-0.412326	0.583819	~GenLit+Sex*Diet	none	F_M	HC_HF	1157	junc112468	12	78.947	78.948	10394	-1	1	ENSMUSG00000021118	12	78.9355	78.9537	-1	Plek2	protein_coding
liver_splice_junc	liver_junc112447	11.3692	7.69231e-05	0.000120512	0.000150474	12	78.275	77.2182	79.5281	TRUE	UNCHS034013	TRUE	0.258136	0.0174015	0.142921	-0.436385	-0.430661	0.167587	0.129487	0.151514	~GenLit+Sex*Diet	none	F_M	HC_HF	1157	junc112447	12	78.8641	78.866	9490	1	1	ENSMUSG00000021112	12	78.7957	78.8875	1	Pals1	protein_coding
liver_splice_junc	liver_junc112460	158.004	7.69231e-05	0.000120512	0.000150474	12	78.275	78.2295	78.9744	TRUE	UNCHS034013	TRUE	1.05748	0.948811	1.03222	-0.425811	-0.426447	0.779372	-1.13115	-1.83448	~GenLit+Sex*Diet	none	F_M	HC_HF	1157	junc112460	12	78.9041	78.9082	10393	-1	1	ENSMUSG00000021114	12	78.8875	78.9084	-1	Atp6v1d	protein_coding
liver_splice_junc	liver_junc112459	90.6066	7.69231e-05	0.000120512	0.000150474	12	78.3157	78.1359	78.9744	TRUE	UNC21452646	TRUE	-0.866072	-0.936002	-0.871127	0.498514	0.56405	-0.201927	0.0935042	1.71906	~GenLit+Sex*Diet	none	F_M	HC_HF	1157	junc112459	12	78.9041	78.9057	10393	-1	1	ENSMUSG00000021114	12	78.8875	78.9084	-1	Atp6v1d	protein_coding
liver_splice_junc	liver_junc112461	166.873	7.69231e-05	0.000120512	0.000150474	12	78.3983	78.275	78.9744	TRUE	UNC21453079	TRUE	-1.09837	-1.12974	-1.16202	0.315317	0.6151	-0.653701	1.44257	1.67084	~GenLit+Sex*Diet	none	F_M	HC_HF	1157	junc112461	12	78.9058	78.9082	10393	-1	1	ENSMUSG00000021114	12	78.8875	78.9084	-1	Atp6v1d	protein_coding
liver_splice_junc	liver_junc112455	8.59047	0.0148462	0.0193751	0.248119	12	78.4084	77.0693	78.9744	TRUE	JAX00339008	TRUE	-0.00925169	0.014768	0.151717	0.106726	0.528003	-0.185717	-0.520832	-0.0854134	~GenLit+Sex*Diet	none	F_M	HC_HF	1157	junc112455	12	78.8797	78.8831	10392	-1	1
liver_splice_junc	liver_junc112458	14.1017	7.69231e-05	0.000120512	0.000150474	12	78.9054	78.1359	78.9744	TRUE	UNC21456688	TRUE	0.168408	0.261295	0.143221	-0.477751	-0.337263	0.340419	0.082303	-0.180632	~GenLit+Sex*Diet	none	F_M	HC_HF	1157	junc112458	12	78.89	78.8902	10392	-1	1	ENSMUSG00000021114	12	78.8875	78.9084	-1	Atp6v1d	protein_coding
liver_splice_junc	liver_junc112445	10.4379	0.000230769	0.000350846	0.00381087	12	78.9948	77.297	79.0832	TRUE	UNC21457973	TRUE	-0.00476757	-0.00467912	-0.124347	-0.429538	-0.0755355	0.241885	0.146329	0.250653	~GenLit+Sex*Diet	none	F_M	HC_HF	1157	junc112445	12	78.8411	78.8439	9489	1	1	ENSMUSG00000021112	12	78.7957	78.8875	1	Pals1	protein_coding
liver_splice_junc	liver_junc112479	8.34384	0.0225385	0.0282983	0.303616	12	79.0247	77.2438	79.6183	TRUE	UNCHS034040	TRUE	0.109557	0.196288	0.267746	-0.3749	0.00934483	-0.0176367	-0.1003	-0.0900994	~GenLit+Sex*Diet	none	F_M	HC_HF	1157	junc112479	12	79.1305	79.1311	10398	-1	1	ENSMUSG00000021120	12	79.1274	79.1364	-1	Pigh	protein_coding
liver_splice_junc	liver_junc112475	11.2133	7.69231e-05	0.000120512	0.000150474	12	79.5443	79.0247	79.8229	TRUE	UNCHS034053	TRUE	0.217397	0.0165122	0.130553	-0.31468	-0.0275734	0.283729	0.106432	-0.41237	~GenLit+Sex*Diet	none	F_M	HC_HF	1157	junc112475	12	79.1215	79.1292	10397	-1	1
liver_splice_junc	liver_junc112476	11.5796	7.69231e-05	0.000120512	0.000150474	12	79.5443	79.0505	79.5466	TRUE	UNCHS034053	TRUE	0.283432	0.0123855	0.10233	-0.318033	0.114245	0.229581	0.0139824	-0.437923	~GenLit+Sex*Diet	none	F_M	HC_HF	1157	junc112476	12	79.1215	79.1304	10397	-1	1
liver_splice_junc	liver_junc112453	8.00449	0.0425385	0.0498745	0.365659	2	7.69019	7.61941	7.9919	FALSE	UNCHS003949	TRUE	0.0739146	0.297452	-0.203142	0.246643	-0.2692	0.180699	0.0671277	-0.393495	~GenLit+Sex*Diet	none	F_M	HC_HF	1157	junc112453	12	78.8743	78.8795	10391	-1	1
liver_splice_junc	liver_junc118358	35.7495	7.69231e-05	0.000120512	0.000150474	13	59.7585	59.3865	59.9602	TRUE	UNCHS036162	TRUE	0.541243	-0.453665	-0.653891	-0.388566	-0.152793	1.15515	-0.580645	0.533165	~GenLit+Sex*Diet	none	F_M	HC_HF	1157	junc118358	13	59.9728	59.9769	11337	1	1	ENSMUSG00000114354	13	59.9703	60.0506	1	Gm34961	lncRNA
liver_splice_junc	liver_junc118330	46.1197	7.69231e-05	0.000120512	0.000150474	13	59.8454	59.6605	59.9554	TRUE	UNC22705740	TRUE	-0.958991	0.55626	0.525354	0.53627	0.591125	-0.986713	0.138883	-0.402188	~GenLit+Sex*Diet	none	F_M	HC_HF	1157	junc118330	13	59.932	59.9321	11335	1	1
liver_splice_junc	liver_junc118334	55.5861	7.69231e-05	0.000120512	0.000150474	13	59.8454	59.8454	59.9602	TRUE	UNC22705740	TRUE	-0.946942	0.70605	0.583153	0.727964	0.804668	0.450957	-2.13279	-0.193058	~GenLit+Sex*Diet	none	F_M	HC_HF	1157	junc118334	13	59.9321	59.9321	11335	1	1
liver_splice_junc	liver_junc118331	47.6132	7.69231e-05	0.000120512	0.000150474	13	59.8454	59.8454	59.9602	TRUE	UNC22705740	TRUE	0.476479	0.374633	0.484832	0.4068	0.505095	-1.48468	-1.6368	0.873643	~GenLit+Sex*Diet	none	F_M	HC_HF	1157	junc118331	13	59.932	59.9322	11335	1	1
liver_splice_junc	liver_junc118336	103.894	7.69231e-05	0.000120512	0.000150474	13	59.8454	59.8454	59.9032	TRUE	UNC22705740	TRUE	-1.21253	0.475744	0.325169	0.496295	0.576004	2.24447	-2.23875	-0.666403	~GenLit+Sex*Diet	none	F_M	HC_HF	1157	junc118336	13	59.9321	59.9323	11335	1	1
liver_splice_junc	liver_junc118325	35.8609	7.69231e-05	0.000120512	0.000150474	13	59.9032	59.8454	59.9602	TRUE	UNC22706346	TRUE	-0.284513	-0.356669	-0.458599	-0.592723	-0.335386	1.29758	0.899467	-0.169157	~GenLit+Sex*Diet	none	F_M	HC_HF	1157	junc118325	13	59.9294	59.9299	11333	1	1
liver_splice_junc	liver_junc118341	39.5765	7.69231e-05	0.000120512	0.000150474	13	59.9032	59.8454	59.9602	TRUE	UNC22706346	TRUE	-0.916324	0.531913	0.499343	0.612228	0.635538	-0.568247	-0.842943	0.0484919	~GenLit+Sex*Diet	none	F_M	HC_HF	1157	junc118341	13	59.9322	59.9323	11335	1	1
liver_splice_junc	liver_junc118333	42.8173	7.69231e-05	0.000120512	0.000150474	13	59.9032	59.8454	59.9602	TRUE	UNC22706346	TRUE	-0.497593	0.702516	0.60542	0.725307	0.764898	-0.445524	-1.84286	-0.0121676	~GenLit+Sex*Diet	none	F_M	HC_HF	1157	junc118333	13	59.932	59.9323	11335	1	1
liver_splice_junc	liver_junc118329	41.8086	7.69231e-05	0.000120512	0.000150474	13	59.9032	59.8454	59.9602	TRUE	UNC22706346	TRUE	-0.441	0.580364	0.540147	0.725006	0.749086	-0.838368	-1.31023	-0.00500154	~GenLit+Sex*Diet	none	F_M	HC_HF	1157	junc118329	13	59.932	59.9321	11335	1	1
liver_splice_junc	liver_junc118337	105.16	7.69231e-05	0.000120512	0.000150474	13	59.9032	59.8454	59.9554	TRUE	UNC22706346	TRUE	1.65643	0.196295	0.0873736	0.393934	0.318603	-1.86861	-2.0605	1.27647	~GenLit+Sex*Diet	none	F_M	HC_HF	1157	junc118337	13	59.9321	59.9322	11335	1	1
liver_splice_junc	liver_junc118332	43.4409	7.69231e-05	0.000120512	0.000150474	13	59.9032	59.8454	59.9602	TRUE	UNC22706346	TRUE	-0.54814	0.645958	0.623836	0.688548	0.777143	-0.556266	-1.86722	0.236142	~GenLit+Sex*Diet	none	F_M	HC_HF	1157	junc118332	13	59.932	59.9323	11335	1	1
liver_splice_junc	liver_junc118340	115.777	7.69231e-05	0.000120512	0.000150474	13	59.9032	59.6849	59.9032	TRUE	UNC22706346	TRUE	-1.7575	0.13516	0.0391667	0.246074	0.35228	2.13211	0.22109	-1.36838	~GenLit+Sex*Diet	none	F_M	HC_HF	1157	junc118340	13	59.9322	59.9323	11335	1	1
liver_splice_junc	liver_junc118339	68.1107	7.69231e-05	0.000120512	0.000150474	13	59.9032	59.8454	59.9602	TRUE	UNC22706346	TRUE	-0.616597	0.926708	0.716532	0.892245	0.976015	-0.681967	-2.06327	-0.149668	~GenLit+Sex*Diet	none	F_M	HC_HF	1157	junc118339	13	59.9321	59.9323	11335	1	1
liver_splice_junc	liver_junc118342	66.2083	7.69231e-05	0.000120512	0.000150474	13	59.9032	59.8454	59.9554	TRUE	UNC22706346	TRUE	-1.2062	0.366107	0.466891	0.509998	0.58615	-1.31657	1.31969	-0.72606	~GenLit+Sex*Diet	none	F_M	HC_HF	1157	junc118342	13	59.9322	59.9323	11335	1	1
liver_splice_junc	liver_junc118335	42.4849	7.69231e-05	0.000120512	0.000150474	13	59.9554	59.8454	59.9602	TRUE	UNCHS036163	TRUE	-0.540312	0.612281	0.507525	0.623608	0.950592	-0.680138	-1.75159	0.278036	~GenLit+Sex*Diet	none	F_M	HC_HF	1157	junc118335	13	59.9321	59.9322	11335	1	1
liver_splice_junc	liver_junc118338	37.6671	7.69231e-05	0.000120512	0.000150474	13	59.9554	59.8454	59.9602	TRUE	UNCHS036163	TRUE	-0.909872	0.515591	0.496322	0.584797	0.669728	-0.475118	-0.549522	-0.331926	~GenLit+Sex*Diet	none	F_M	HC_HF	1157	junc118338	13	59.9321	59.9323	11335	1	1
liver_splice_junc	liver_junc118323	14.0097	7.69231e-05	0.000120512	0.000150474	13	59.9602	59.8454	60.8982	TRUE	UNCHS036164	TRUE	-0.252175	-0.327566	-0.21699	-0.353992	-0.271022	0.270956	1.53576	-0.38497	~GenLit+Sex*Diet	none	F_M	HC_HF	1157	junc118323	13	59.9266	59.9298	12177	-1	2	ENSMUSG00000114763, ENSMUSG00000035248	13, 13	59.906749, 59.919375	59.930059, 59.970961	-1, -1	Gm49354, Tut7	lncRNA, protein_coding
liver_splice_junc	liver_junc118324	15.3653	7.69231e-05	0.000120512	0.000150474	13	59.9602	59.8454	59.9602	TRUE	UNCHS036164	TRUE	0.25667	0.225665	0.228436	0.180458	0.58866	-0.689482	-1.04954	0.25913	~GenLit+Sex*Diet	none	F_M	HC_HF	1157	junc118324	13	59.927	59.9298	12177	-1	2	ENSMUSG00000114763, ENSMUSG00000035248	13, 13	59.906749, 59.919375	59.930059, 59.970961	-1, -1	Gm49354, Tut7	lncRNA, protein_coding
liver_splice_junc	liver_junc118360	30.115	7.69231e-05	0.000120512	0.000150474	13	59.9602	59.7458	59.9602	TRUE	UNCHS036164	TRUE	-0.448289	0.472154	0.357849	0.390259	0.490074	-1.17693	0.112852	-0.197966	~GenLit+Sex*Diet	none	F_M	HC_HF	1157	junc118360	13	59.9728	59.9808	11337	1	1	ENSMUSG00000114354	13	59.9703	60.0506	1	Gm34961	lncRNA
liver_splice_junc	liver_junc118328	7.77877	0.0625385	0.0689506	0.391893	14	21.1886	21.0164	33.8815	FALSE	UNCHS037545	TRUE	-0.123148	0.0952509	0.183696	0.235338	-0.292495	0.116761	-0.332293	0.11689	~GenLit+Sex*Diet	none	F_M	HC_HF	1157	junc118328	13	59.93	59.9325	11334	1	1
liver_splice_junc	liver_junc118349	8.16032	0.0323077	0.0391822	0.350748	3	118.53	118.027	118.792	FALSE	UNC6065659	TRUE	0.32088	0.179695	0.157337	-0.150862	0.0906706	-0.0555088	-0.270812	-0.2714	~GenLit+Sex*Diet	none	F_M	HC_HF	1157	junc118349	13	59.9594	59.9627	12185	-1	1	ENSMUSG00000035248	13	59.9194	59.971	-1	Tut7	protein_coding
liver_splice_junc	liver_junc118322	7.67836	0.0736154	0.0785887	0.444144	3	57.9293	57.2145	60.6141	FALSE	UNC5343710	TRUE	0.0568671	-0.390784	0.164589	0.378254	-0.224071	0.0635757	0.0743079	-0.122739	~GenLit+Sex*Diet	none	F_M	HC_HF	1157	junc118322	13	59.9266	59.927	12177	-1	2	ENSMUSG00000114763, ENSMUSG00000035248	13, 13	59.906749, 59.919375	59.930059, 59.970961	-1, -1	Gm49354, Tut7	lncRNA, protein_coding
liver_splice_junc	liver_junc126391	7.98764	0.0436154	0.0509236	0.366407	1	133.419	133.092	133.597	FALSE	UNCHS002412	TRUE	-0.0865335	-0.341851	0.00153182	-0.166123	-0.193197	0.224877	0.016171	0.545126	~GenLit+Sex*Diet	none	F_M	HC_HF	1157	junc126391	14	103.702	103.708	14243	1	1	ENSMUSG00000115762	14	103.687	103.75	1	Gm34907	lncRNA
liver_splice_junc	liver_junc126363	7.60911	0.0841538	0.0877639	0.54721	11	44.4294	44.018	44.5592	FALSE	UNCHS030437	TRUE	-0.168238	-0.268418	0.0287644	-0.0332445	0.133312	0.171198	0.518929	-0.382304	~GenLit+Sex*Diet	none	F_M	HC_HF	1157	junc126363	14	103.584	103.641	14242	1	1	ENSMUSG00000119948	14	103.584	103.687	1	1700087I21Rik	lncRNA
liver_splice_junc	liver_junc126384	34.1536	7.69231e-05	0.000120512	0.000150474	14	103.35	103.188	103.737	TRUE	UNCHS039203	TRUE	-0.206359	-0.361517	0.568892	-0.127406	-0.451724	1.20254	-0.18697	-0.437458	~GenLit+Sex*Diet	none	F_M	HC_HF	1157	junc126384	14	103.663	103.686	14242	1	1	ENSMUSG00000119948	14	103.584	103.687	1	1700087I21Rik	lncRNA
liver_splice_junc	liver_junc126385	24.5885	7.69231e-05	0.000120512	0.000150474	14	103.448	103.35	103.743	TRUE	JAX00056743	TRUE	0.17728	0.0164671	0.925141	0.0573061	-0.00430883	-1.20933	0.0883825	-0.0509368	~GenLit+Sex*Diet	none	F_M	HC_HF	1157	junc126385	14	103.671	103.678	14242	1	1	ENSMUSG00000119948	14	103.584	103.687	1	1700087I21Rik	lncRNA
liver_splice_junc	liver_junc126361	36.4778	7.69231e-05	0.000120512	0.000150474	14	103.529	103.35	103.743	TRUE	UNCHS039213	TRUE	0.291146	0.111954	-0.460278	0.408589	0.323751	-1.37916	0.332458	0.371544	~GenLit+Sex*Diet	none	F_M	HC_HF	1157	junc126361	14	103.584	103.597	14242	1	1	ENSMUSG00000119948	14	103.584	103.687	1	1700087I21Rik	lncRNA
liver_splice_junc	liver_junc126378	24.0567	7.69231e-05	0.000120512	0.000150474	14	103.529	103.356	103.743	TRUE	UNCHS039213	TRUE	-0.049229	-0.438365	0.518687	-0.283996	-0.149411	0.99473	-0.169922	-0.422494	~GenLit+Sex*Diet	none	F_M	HC_HF	1157	junc126378	14	103.642	103.663	14242	1	1	ENSMUSG00000119948	14	103.584	103.687	1	1700087I21Rik	lncRNA
liver_splice_junc	liver_junc126363	17.1458	7.69231e-05	0.000120512	0.000150474	14	103.532	103.307	103.726	TRUE	UNCHS039214	TRUE	0.14982	-0.10859	0.970752	0.0836899	-0.113263	-0.9384	0.0318852	-0.0758945	~GenLit+Sex*Diet	none	F_M	HC_HF	1157	junc126363	14	103.584	103.641	14242	1	1	ENSMUSG00000119948	14	103.584	103.687	1	1700087I21Rik	lncRNA
liver_splice_junc	liver_junc126366	31.722	7.69231e-05	0.000120512	0.000150474	14	103.532	103.143	103.743	TRUE	UNCHS039214	TRUE	0.095994	0.207754	0.263381	0.533004	0.142819	-1.42119	0.155646	0.0225932	~GenLit+Sex*Diet	none	F_M	HC_HF	1157	junc126366	14	103.585	103.597	14242	1	1	ENSMUSG00000119948	14	103.584	103.687	1	1700087I21Rik	lncRNA
liver_splice_junc	liver_junc126368	20.7581	7.69231e-05	0.000120512	0.000150474	14	103.532	103.307	103.673	TRUE	UNCHS039214	TRUE	0.186572	-0.0607578	1.01042	-0.0497147	-0.138393	-1.04669	0.136826	-0.0382615	~GenLit+Sex*Diet	none	F_M	HC_HF	1157	junc126368	14	103.585	103.642	14242	1	1	ENSMUSG00000119948	14	103.584	103.687	1	1700087I21Rik	lncRNA
liver_splice_junc	liver_junc126373	24.3309	7.69231e-05	0.000120512	0.000150474	14	103.532	103.356	103.743	TRUE	UNCHS039214	TRUE	0.128142	-0.0356098	1.07612	0.0517539	-0.0771243	-1.19557	0.0655357	-0.0132505	~GenLit+Sex*Diet	none	F_M	HC_HF	1157	junc126373	14	103.597	103.608	14242	1	1	ENSMUSG00000119948	14	103.584	103.687	1	1700087I21Rik	lncRNA
liver_splice_junc	liver_junc126389	11.7451	7.69231e-05	0.000120512	0.000150474	14	103.532	103.207	103.743	TRUE	UNCHS039214	TRUE	0.115455	-0.102151	0.865342	0.0223787	-0.142627	-0.692779	0.0368474	-0.102467	~GenLit+Sex*Diet	none	F_M	HC_HF	1157	junc126389	14	103.684	103.686	14242	1	1	ENSMUSG00000119948	14	103.584	103.687	1	1700087I21Rik	lncRNA
liver_splice_junc	liver_junc126370	35.0592	7.69231e-05	0.000120512	0.000150474	14	103.532	103.356	103.743	TRUE	UNCHS039214	TRUE	0.136165	0.337117	0.299555	0.239387	0.0462875	-1.48325	0.10757	0.317165	~GenLit+Sex*Diet	none	F_M	HC_HF	1157	junc126370	14	103.585	103.597	14242	1	1	ENSMUSG00000119948	14	103.584	103.687	1	1700087I21Rik	lncRNA
liver_splice_junc	liver_junc126387	21.7262	7.69231e-05	0.000120512	0.000150474	14	103.532	103.35	103.743	TRUE	UNCHS039214	TRUE	0.134155	0.028469	0.970276	0.0232043	-0.0717207	-1.11642	0.106971	-0.074931	~GenLit+Sex*Diet	none	F_M	HC_HF	1157	junc126387	14	103.678	103.686	14242	1	1	ENSMUSG00000119948	14	103.584	103.687	1	1700087I21Rik	lncRNA
liver_splice_junc	liver_junc126371	22.2933	7.69231e-05	0.000120512	0.000150474	14	103.532	103.364	103.743	TRUE	UNC24647348	TRUE	0.141122	0.0905023	1.07541	0.00641109	-0.180492	-1.10862	0.0907159	-0.115049	~GenLit+Sex*Diet	none	F_M	HC_HF	1157	junc126371	14	103.585	103.642	14242	1	1	ENSMUSG00000119948	14	103.584	103.687	1	1700087I21Rik	lncRNA
liver_splice_junc	liver_junc126374	24.0525	7.69231e-05	0.000120512	0.000150474	14	103.532	103.364	103.743	TRUE	UNC24647348	TRUE	0.171531	-0.0233527	0.998979	0.121617	-0.0418456	-1.19124	0.0619378	-0.0976243	~GenLit+Sex*Diet	none	F_M	HC_HF	1157	junc126374	14	103.597	103.642	14242	1	1	ENSMUSG00000119948	14	103.584	103.687	1	1700087I21Rik	lncRNA
liver_splice_junc	liver_junc126376	11.6295	7.69231e-05	0.000120512	0.000150474	14	103.532	103.307	103.737	TRUE	UNC24647348	TRUE	-0.0866558	-0.280433	0.712619	-0.237582	-0.349662	0.489476	-0.052832	-0.194931	~GenLit+Sex*Diet	none	F_M	HC_HF	1157	junc126376	14	103.631	103.642	14242	1	1	ENSMUSG00000119948	14	103.584	103.687	1	1700087I21Rik	lncRNA
liver_splice_junc	liver_junc126372	96.3372	7.69231e-05	0.000120512	0.000150474	14	103.577	103.386	103.743	TRUE	JAX00056752	TRUE	0.252897	0.750194	-0.154997	0.272488	0.192235	-2.29575	0.407534	0.575401	~GenLit+Sex*Diet	none	F_M	HC_HF	1157	junc126372	14	103.597	103.598	14242	1	1	ENSMUSG00000119948	14	103.584	103.687	1	1700087I21Rik	lncRNA
liver_splice_junc	liver_junc126362	25.9494	7.69231e-05	0.000120512	0.000150474	14	103.579	103.314	103.743	TRUE	UNC24647509	TRUE	-0.152468	-0.418283	0.678688	-0.241563	-0.350771	1.0297	-0.195543	-0.349765	~GenLit+Sex*Diet	none	F_M	HC_HF	1157	junc126362	14	103.584	103.631	14242	1	1	ENSMUSG00000119948	14	103.584	103.687	1	1700087I21Rik	lncRNA
liver_splice_junc	liver_junc126379	18.2892	7.69231e-05	0.000120512	0.000150474	14	103.579	103.314	103.743	TRUE	UNC24647509	TRUE	0.105043	-0.0442947	0.976619	0.0887448	-0.137741	-1.01666	0.0522162	-0.0239226	~GenLit+Sex*Diet	none	F_M	HC_HF	1157	junc126379	14	103.642	103.671	14242	1	1	ENSMUSG00000119948	14	103.584	103.687	1	1700087I21Rik	lncRNA
liver_splice_junc	liver_junc126364	9.79852	0.001	0.00145921	0.0323459	14	103.579	102.321	103.743	TRUE	UNC24647509	TRUE	0.0264116	-0.29618	0.883127	-0.0359742	0.128829	-0.443521	-0.063056	-0.199637	~GenLit+Sex*Diet	none	F_M	HC_HF	1157	junc126364	14	103.584	103.642	14242	1	1	ENSMUSG00000119948	14	103.584	103.687	1	1700087I21Rik	lncRNA
liver_splice_junc	liver_junc126365	24.0976	7.69231e-05	0.000120512	0.000150474	14	103.579	103.35	103.743	TRUE	UNC24647509	TRUE	0.165463	-0.109435	1.03489	0.0564475	-0.0500303	-1.18158	0.140608	-0.0563674	~GenLit+Sex*Diet	none	F_M	HC_HF	1157	junc126365	14	103.584	103.678	14242	1	1	ENSMUSG00000119948	14	103.584	103.687	1	1700087I21Rik	lncRNA
liver_splice_junc	liver_junc126375	78.733	7.69231e-05	0.000120512	0.000150474	14	103.579	103.35	103.737	TRUE	UNC24647509	TRUE	-0.304678	-0.609297	0.565627	-0.363961	-0.448221	1.99196	-0.35791	-0.473521	~GenLit+Sex*Diet	none	F_M	HC_HF	1157	junc126375	14	103.631	103.641	14242	1	1	ENSMUSG00000119948	14	103.584	103.687	1	1700087I21Rik	lncRNA
liver_splice_junc	liver_junc126380	29.4518	7.69231e-05	0.000120512	0.000150474	14	103.579	103.383	103.743	TRUE	UNC24647509	TRUE	0.22476	-0.0431859	0.970424	0.010111	0.152533	-1.32681	0.137724	-0.125552	~GenLit+Sex*Diet	none	F_M	HC_HF	1157	junc126380	14	103.642	103.678	14242	1	1	ENSMUSG00000119948	14	103.584	103.687	1	1700087I21Rik	lncRNA
liver_splice_junc	liver_junc126369	29.6079	7.69231e-05	0.000120512	0.000150474	14	103.579	103.243	103.743	TRUE	UNC24647509	TRUE	-0.206039	-0.377219	0.658736	-0.372694	-0.342299	1.16258	-0.231141	-0.291925	~GenLit+Sex*Diet	none	F_M	HC_HF	1157	junc126369	14	103.585	103.631	14242	1	1	ENSMUSG00000119948	14	103.584	103.687	1	1700087I21Rik	lncRNA
liver_splice_junc	liver_junc126388	29.2288	7.69231e-05	0.000120512	0.000150474	14	103.633	103.529	103.743	TRUE	UNC24647953	TRUE	0.355131	-0.0735368	1.06529	-0.0426931	0.0731257	-1.25568	0.1201	-0.241737	~GenLit+Sex*Diet	none	F_M	HC_HF	1157	junc126388	14	103.681	103.686	14242	1	1	ENSMUSG00000119948	14	103.584	103.687	1	1700087I21Rik	lncRNA
liver_splice_junc	liver_junc126381	16.6185	7.69231e-05	0.000120512	0.000150474	14	103.726	103.307	103.743	TRUE	UNC24648694	TRUE	-0.0692874	-0.301646	0.742052	-0.19684	-0.338172	0.731408	-0.259091	-0.308424	~GenLit+Sex*Diet	none	F_M	HC_HF	1157	junc126381	14	103.642	103.686	14242	1	1	ENSMUSG00000119948	14	103.584	103.687	1	1700087I21Rik	lncRNA
liver_splice_junc	liver_junc126377	23.0001	7.69231e-05	0.000120512	0.000150474	14	103.726	103.188	103.743	TRUE	UNC24648694	TRUE	-0.0887066	-0.322332	0.546655	-0.161719	-0.370783	1.00002	-0.296301	-0.306831	~GenLit+Sex*Diet	none	F_M	HC_HF	1157	junc126377	14	103.641	103.642	14242	1	1	ENSMUSG00000119948	14	103.584	103.687	1	1700087I21Rik	lncRNA
liver_splice_junc	liver_junc126383	30.9725	7.69231e-05	0.000120512	0.000150474	14	103.737	103.532	103.743	TRUE	UNCHS039221	TRUE	0.367046	-0.181194	1.13279	0.0359514	0.113346	-1.30636	0.0274125	-0.188994	~GenLit+Sex*Diet	none	F_M	HC_HF	1157	junc126383	14	103.663	103.678	14242	1	1	ENSMUSG00000119948	14	103.584	103.687	1	1700087I21Rik	lncRNA
liver_splice_junc	liver_junc126389	7.7818	0.0622308	0.0686943	0.390992	15	77.6738	76.6862	77.8192	FALSE	UNC25926370	TRUE	0.140893	-0.0433381	0.188212	-0.118514	-0.185133	0.47714	-0.45339	-0.00586942	~GenLit+Sex*Diet	none	F_M	HC_HF	1157	junc126389	14	103.684	103.686	14242	1	1	ENSMUSG00000119948	14	103.584	103.687	1	1700087I21Rik	lncRNA
liver_splice_junc	liver_junc126376	7.53999	0.0946154	0.0961144	0.745054	16	95.9841	95.2851	97.1402	FALSE	UNC27461531	TRUE	-0.0607069	0.0910208	-0.384466	-0.159288	0.261162	-0.10434	0.328182	0.0284368	~GenLit+Sex*Diet	none	F_M	HC_HF	1157	junc126376	14	103.631	103.642	14242	1	1	ENSMUSG00000119948	14	103.584	103.687	1	1700087I21Rik	lncRNA
liver_splice_junc	liver_junc126371	7.51452	0.0993077	0.0998775	0.88623	16	96.6315	88.789	97.1693	FALSE	UNC27469522	TRUE	-0.143044	0.235215	-0.526811	-0.0466913	0.165023	-0.0506618	0.348192	0.0187788	~GenLit+Sex*Diet	none	F_M	HC_HF	1157	junc126371	14	103.585	103.642	14242	1	1	ENSMUSG00000119948	14	103.584	103.687	1	1700087I21Rik	lncRNA
liver_splice_junc	liver_junc125793	9.424	0.00192308	0.00273884	0.0882964	1	55.0512	54.5877	55.7346	FALSE	UNC702963	TRUE	0.806041	-0.0262546	-0.427443	0.0607911	0.0735176	-0.135045	-0.218843	-0.132763	~GenLit+Sex*Diet	none	F_M	HC_HF	1157	junc125793	14	73.5353	73.5355	13306	-1	1	ENSMUSG00000022105	14	73.4211	73.5633	-1	Rb1	protein_coding
liver_splice_junc	liver_junc125784	9.80538	0.001	0.00145921	0.0323459	11	87.5835	85.8511	87.7483	FALSE	UNCHS031749	TRUE	0.313105	0.139953	-0.146863	-0.731897	-0.0456989	0.149199	0.220786	0.101416	~GenLit+Sex*Diet	none	F_M	HC_HF	1157	junc125784	14	73.425	73.4317	13303	-1	2	ENSMUSG00000022105, ENSMUSG00000128312	14, 14	73.421113, 73.424814	73.563262, 73.432537	-1, -1	Rb1, NA	protein_coding, lncRNA
liver_splice_junc	liver_junc125784	8.60791	0.0143846	0.0188149	0.245134	13	62.3485	61.1927	63.041	FALSE	UNC22734330	TRUE	0.0863778	-0.27304	-0.185265	0.206822	-0.0644722	-0.161777	-1.19466e-05	0.391367	~GenLit+Sex*Diet	none	F_M	HC_HF	1157	junc125784	14	73.425	73.4317	13303	-1	2	ENSMUSG00000022105, ENSMUSG00000128312	14, 14	73.421113, 73.424814	73.563262, 73.432537	-1, -1	Rb1, NA	protein_coding, lncRNA
liver_splice_junc	liver_junc125786	14.7878	7.69231e-05	0.000120512	0.000150474	13	62.3485	62.3485	63.6441	FALSE	UNC22734330	TRUE	-0.0749191	0.432209	-0.00732343	-0.183642	0.525366	-0.40849	4.45169e-05	-0.283245	~GenLit+Sex*Diet	none	F_M	HC_HF	1157	junc125786	14	73.4262	73.4317	13303	-1	2	ENSMUSG00000022105, ENSMUSG00000128312	14, 14	73.421113, 73.424814	73.563262, 73.432537	-1, -1	Rb1, NA	protein_coding, lncRNA
liver_splice_junc	liver_junc125782	18.4484	7.69231e-05	0.000120512	0.000150474	13	63.1193	62.3485	63.6845	FALSE	UNCHS036214	TRUE	-0.0297443	0.559433	0.0600306	-0.290333	0.434517	-0.135333	0.000268086	-0.598837	~GenLit+Sex*Diet	none	F_M	HC_HF	1157	junc125782	14	73.425	73.4257	13303	-1	2	ENSMUSG00000022105, ENSMUSG00000128312	14, 14	73.421113, 73.424814	73.563262, 73.432537	-1, -1	Rb1, NA	protein_coding, lncRNA
liver_splice_junc	liver_junc125783	18.748	7.69231e-05	0.000120512	0.000150474	13	63.1193	62.3485	63.4295	FALSE	UNCHS036214	TRUE	-0.0560007	0.558319	-0.143252	-0.182529	0.606924	-0.441361	0.000305755	-0.342405	~GenLit+Sex*Diet	none	F_M	HC_HF	1157	junc125783	14	73.425	73.4265	13303	-1	2	ENSMUSG00000022105, ENSMUSG00000128312	14, 14	73.421113, 73.424814	73.563262, 73.432537	-1, -1	Rb1, NA	protein_coding, lncRNA
liver_splice_junc	liver_junc125789	7.57338	0.0893077	0.0918323	0.628654	14	71.9669	70.9829	75.1067	TRUE	UNC24215275	TRUE	-0.113622	-0.130446	-0.116608	-0.184784	0.0407485	0.0954666	0.396788	0.0124573	~GenLit+Sex*Diet	none	F_M	HC_HF	1157	junc125789	14	73.4542	73.4756	13305	-1	1	ENSMUSG00000022105	14	73.4211	73.5633	-1	Rb1	protein_coding
liver_splice_junc	liver_junc125777	20.5946	7.69231e-05	0.000120512	0.000150474	14	73.2699	73.2445	74.7996	TRUE	UNC24233521	TRUE	-0.206521	0.0828995	0.238829	0.0518061	-0.257902	0.359854	0.382348	-0.651313	~GenLit+Sex*Diet	none	F_M	HC_HF	1157	junc125777	14	73.4056	73.4112	14157	1	1	ENSMUSG00000022106	14	73.3605	73.4453	1	Rcbtb2	protein_coding
liver_splice_junc	liver_junc125786	9.65963	0.00107692	0.00155685	0.0350168	14	73.2848	73.2619	73.9975	TRUE	UNC24233689	TRUE	-0.200159	-0.460251	0.133397	0.243602	-0.344568	0.218203	0.151071	0.258705	~GenLit+Sex*Diet	none	F_M	HC_HF	1157	junc125786	14	73.4262	73.4317	13303	-1	2	ENSMUSG00000022105, ENSMUSG00000128312	14, 14	73.421113, 73.424814	73.563262, 73.432537	-1, -1	Rb1, NA	protein_coding, lncRNA
liver_splice_junc	liver_junc125773	55.9936	7.69231e-05	0.000120512	0.000150474	14	73.351	73.3474	73.6645	TRUE	UNC24234786	TRUE	-0.790468	-0.862531	0.621372	0.420086	-0.59042	0.443556	0.823803	-0.0653987	~GenLit+Sex*Diet	none	F_M	HC_HF	1157	junc125773	14	73.3959	73.3994	14155	1	1	ENSMUSG00000022106	14	73.3605	73.4453	1	Rcbtb2	protein_coding
liver_splice_junc	liver_junc125772	72.8281	7.69231e-05	0.000120512	0.000150474	14	73.351	73.3474	73.6645	TRUE	UNC24234786	TRUE	0.906936	1.01643	-0.646756	-0.538317	0.692799	-0.535626	-0.937679	0.0422124	~GenLit+Sex*Diet	none	F_M	HC_HF	1157	junc125772	14	73.3923	73.3994	14155	1	1	ENSMUSG00000022106	14	73.3605	73.4453	1	Rcbtb2	protein_coding
liver_splice_junc	liver_junc125780	33.5212	7.69231e-05	0.000120512	0.000150474	14	73.351	73.3474	73.6894	TRUE	UNC24234786	TRUE	0.428995	0.087438	0.239438	0.0998579	0.284557	-1.23683	-0.381603	0.478147	~GenLit+Sex*Diet	none	F_M	HC_HF	1157	junc125780	14	73.4146	73.4199	14158	1	1	ENSMUSG00000022106	14	73.3605	73.4453	1	Rcbtb2	protein_coding
liver_splice_junc	liver_junc125782	12.0912	7.69231e-05	0.000120512	0.000150474	14	73.351	73.301	73.6556	TRUE	UNC24234786	TRUE	-0.451989	-0.149912	0.139356	0.26102	-0.478428	0.321423	0.0675206	0.291009	~GenLit+Sex*Diet	none	F_M	HC_HF	1157	junc125782	14	73.425	73.4257	13303	-1	2	ENSMUSG00000022105, ENSMUSG00000128312	14, 14	73.421113, 73.424814	73.563262, 73.432537	-1, -1	Rb1, NA	protein_coding, lncRNA
liver_splice_junc	liver_junc125765	27.4941	7.69231e-05	0.000120512	0.000150474	14	73.3754	73.3269	73.6556	TRUE	UNCHS038738	TRUE	0.198906	-0.0516487	0.366302	0.365478	0.227558	-1.09384	-0.315023	0.302263	~GenLit+Sex*Diet	none	F_M	HC_HF	1157	junc125765	14	73.3765	73.389	14153	1	1	ENSMUSG00000022106	14	73.3605	73.4453	1	Rcbtb2	protein_coding
liver_splice_junc	liver_junc125771	57.05	7.69231e-05	0.000120512	0.000150474	14	73.3754	73.3474	73.6645	TRUE	UNCHS038738	TRUE	-0.717197	-0.902664	0.548802	0.554659	-0.683784	0.422183	0.847065	-0.069065	~GenLit+Sex*Diet	none	F_M	HC_HF	1157	junc125771	14	73.3923	73.3958	14155	1	1	ENSMUSG00000022106	14	73.3605	73.4453	1	Rcbtb2	protein_coding
liver_splice_junc	liver_junc125768	120.232	7.69231e-05	0.000120512	0.000150474	14	73.5544	73.3754	73.6481	TRUE	UNCHS038742	TRUE	0.902501	1.07979	-0.176007	-0.423505	0.911372	-0.0146742	-1.30283	-0.976649	~GenLit+Sex*Diet	none	F_M	HC_HF	1157	junc125768	14	73.3813	73.389	14153	1	1	ENSMUSG00000022106	14	73.3605	73.4453	1	Rcbtb2	protein_coding
liver_splice_junc	liver_junc125795	87.7251	7.69231e-05	0.000120512	0.000150474	14	73.6354	73.3897	73.6556	TRUE	UNC24239108	TRUE	0.53975	0.20217	0.282933	0.208097	0.19978	0.179312	-1.70904	0.0970028	~GenLit+Sex*Diet	none	F_M	HC_HF	1157	junc125795	14	73.604	73.6057	13307	-1	1	ENSMUSG00000022108	14	73.5997	73.6227	-1	Itm2b	protein_coding
liver_splice_junc	liver_junc125783	16.5072	7.69231e-05	0.000120512	0.000150474	14	73.6481	73.2848	73.6736	TRUE	UNC24239285	TRUE	-0.295198	-0.610982	0.240629	0.285654	-0.458691	0.385111	0.105932	0.347544	~GenLit+Sex*Diet	none	F_M	HC_HF	1157	junc125783	14	73.425	73.4265	13303	-1	2	ENSMUSG00000022105, ENSMUSG00000128312	14, 14	73.421113, 73.424814	73.563262, 73.432537	-1, -1	Rb1, NA	protein_coding, lncRNA
liver_splice_junc	liver_junc125794	83.9754	7.69231e-05	0.000120512	0.000150474	14	73.6481	73.3897	73.6556	TRUE	UNC24239285	TRUE	-0.279386	-0.258574	-0.219734	-0.000563494	-0.346623	-0.262387	1.63087	-0.263606	~GenLit+Sex*Diet	none	F_M	HC_HF	1157	junc125794	14	73.6039	73.6057	13307	-1	1	ENSMUSG00000022108	14	73.5997	73.6227	-1	Itm2b	protein_coding
liver_splice_junc	liver_junc125778	19.3248	7.69231e-05	0.000120512	0.000150474	14	73.6556	73.2848	73.6736	TRUE	UNC24239422	TRUE	0.296771	0.0434449	0.0530432	0.175188	0.256434	-0.722946	-0.433355	0.33142	~GenLit+Sex*Diet	none	F_M	HC_HF	1157	junc125778	14	73.4106	73.4112	14157	1	1	ENSMUSG00000022106	14	73.3605	73.4453	1	Rcbtb2	protein_coding
liver_splice_junc	liver_junc125769	14.6079	7.69231e-05	0.000120512	0.000150474	14	73.6556	73.2848	73.667	TRUE	UNC24239422	TRUE	0.085634	0.163767	0.208966	0.116644	-0.0548477	-0.648964	-0.281738	0.410539	~GenLit+Sex*Diet	none	F_M	HC_HF	1157	junc125769	14	73.3918	73.3923	14154	1	1	ENSMUSG00000022106	14	73.3605	73.4453	1	Rcbtb2	protein_coding
liver_splice_junc	liver_junc125770	15.723	7.69231e-05	0.000120512	0.000150474	14	73.6556	73.2848	73.6556	TRUE	UNC24239422	TRUE	-0.0701455	-0.162152	-0.202123	-0.0931803	0.0385142	0.624562	0.329695	-0.46517	~GenLit+Sex*Diet	none	F_M	HC_HF	1157	junc125770	14	73.3919	73.3923	14154	1	1	ENSMUSG00000022106	14	73.3605	73.4453	1	Rcbtb2	protein_coding
liver_splice_junc	liver_junc125767	89.677	7.69231e-05	0.000120512	0.000150474	14	73.6556	73.3754	73.6556	TRUE	UNC24239422	TRUE	-0.759821	-0.769945	0.0812893	0.148744	-0.806779	0.285878	1.31574	0.504894	~GenLit+Sex*Diet	none	F_M	HC_HF	1157	junc125767	14	73.3806	73.389	14153	1	1	ENSMUSG00000022106	14	73.3605	73.4453	1	Rcbtb2	protein_coding
liver_splice_junc	liver_junc125775	17.448	7.69231e-05	0.000120512	0.000150474	14	73.8024	73.3852	74.1848	TRUE	UNC24241974	TRUE	-0.251107	-0.189531	-0.269537	-0.00110313	0.151475	-0.292441	0.153193	0.699051	~GenLit+Sex*Diet	none	F_M	HC_HF	1157	junc125775	14	73.3999	73.4039	14156	1	1	ENSMUSG00000022106	14	73.3605	73.4453	1	Rcbtb2	protein_coding
liver_splice_junc	liver_junc125766	12.0075	7.69231e-05	0.000120512	0.000150474	14	74.3091	73.3474	75.6569	TRUE	UNCHS038757	TRUE	-0.20749	-0.391611	-0.117372	0.0585804	-0.28729	0.642247	0.108672	0.194263	~GenLit+Sex*Diet	none	F_M	HC_HF	1157	junc125766	14	73.38	73.389	14153	1	1	ENSMUSG00000022106	14	73.3605	73.4453	1	Rcbtb2	protein_coding
liver_splice_junc	liver_junc125799	49.1537	7.69231e-05	0.000120512	0.000150474	14	74.8872	73.3754	74.8872	TRUE	UNCHS038764	TRUE	0.300922	0.130227	0.0977422	0.1127	0.357831	-1.38337	-0.0944589	0.478404	~GenLit+Sex*Diet	none	F_M	HC_HF	1157	junc125799	14	73.6059	73.6132	13308	-1	1	ENSMUSG00000022108	14	73.5997	73.6227	-1	Itm2b	protein_coding
liver_splice_junc	liver_junc125800	49.9437	7.69231e-05	0.000120512	0.000150474	14	74.8872	73.3754	74.8872	TRUE	UNCHS038764	TRUE	-0.272693	-0.156591	-0.0834749	-0.0799536	-0.380126	1.36302	0.115269	-0.505451	~GenLit+Sex*Diet	none	F_M	HC_HF	1157	junc125800	14	73.6059	73.6225	13308	-1	1	ENSMUSG00000022108	14	73.5997	73.6227	-1	Itm2b	protein_coding
liver_splice_junc	liver_junc125783	8.29051	0.0250769	0.0311804	0.320105	15	65.869	65.4837	71.4651	FALSE	UNC25771319	TRUE	0.0475937	-0.168903	0.455865	-0.130918	0.0753079	-0.0665524	0.183256	-0.395649	~GenLit+Sex*Diet	none	F_M	HC_HF	1157	junc125783	14	73.425	73.4265	13303	-1	2	ENSMUSG00000022105, ENSMUSG00000128312	14, 14	73.421113, 73.424814	73.563262, 73.432537	-1, -1	Rb1, NA	protein_coding, lncRNA
liver_splice_junc	liver_junc125786	7.74711	0.066	0.0720105	0.403819	2	174.773	174.544	177.737	FALSE	JAX00512418	TRUE	-0.00776369	-0.301791	-0.214535	-0.0347526	-0.216398	0.0296525	0.492867	0.252721	~GenLit+Sex*Diet	none	F_M	HC_HF	1157	junc125786	14	73.4262	73.4317	13303	-1	2	ENSMUSG00000022105, ENSMUSG00000128312	14, 14	73.421113, 73.424814	73.563262, 73.432537	-1, -1	Rb1, NA	protein_coding, lncRNA
liver_splice_junc	liver_junc125783	10.0286	0.000692308	0.00103272	0.0262115	2	175.019	174.309	177.737	FALSE	UNC4561235	TRUE	-0.206284	-0.25812	-0.13787	0.0447493	-0.213183	-0.157541	0.732809	0.19544	~GenLit+Sex*Diet	none	F_M	HC_HF	1157	junc125783	14	73.425	73.4265	13303	-1	2	ENSMUSG00000022105, ENSMUSG00000128312	14, 14	73.421113, 73.424814	73.563262, 73.432537	-1, -1	Rb1, NA	protein_coding, lncRNA
liver_splice_junc	liver_junc112403	8.55816	0.0152308	0.0197964	0.25065	10	115.805	106.109	115.948	FALSE	JAX00299619	TRUE	-0.241555	0.368389	0.270492	0.261489	-0.280169	-0.226578	0.0959045	-0.247973	~GenLit+Sex*Diet	none	F_M	HC_HF	1157	junc112403	12	76.8124	76.8224	9477	1	2	ENSMUSG00000090258, ENSMUSG00000033373	12, 12	76.812312, 76.812363	76.829954, 76.968186	1, 1	Churc1, Fntb	protein_coding, protein_coding
liver_splice_junc	liver_junc112427	7.62972	0.0805385	0.0846118	0.503859	12	107.036	106.853	107.648	FALSE	UNC21834611	TRUE	0.213657	0.163159	0.18568	-0.00493325	-0.0452447	-0.427365	-0.244013	0.15906	~GenLit+Sex*Diet	none	F_M	HC_HF	1157	junc112427	12	77.4597	77.4952	9485	1	1	ENSMUSG00000021065	12	77.2849	77.5231	1	Fut8	protein_coding
liver_splice_junc	liver_junc112412	8.9841	0.00707692	0.00967231	0.194584	12	76.5523	76.3662	77.0494	TRUE	UNC21431183	TRUE	-0.0111338	-0.232426	0.0446367	-0.0633269	-0.0370791	0.435669	-0.0813959	-0.0549437	~GenLit+Sex*Diet	none	F_M	HC_HF	1157	junc112412	12	76.9863	76.9867	10387	-1	1	ENSMUSG00000059436	12	76.984	77.009	-1	Max	protein_coding
liver_splice_junc	liver_junc112401	225.058	7.69231e-05	0.000120512	0.000150474	12	76.5891	76.5891	76.9928	TRUE	UNCHS033971	TRUE	-0.536181	-0.80159	-0.518264	-0.676555	-0.500003	1.85396	1.70383	-0.525204	~GenLit+Sex*Diet	none	F_M	HC_HF	1157	junc112401	12	76.8092	76.812	9477	1	1
liver_splice_junc	liver_junc112403	75.1666	7.69231e-05	0.000120512	0.000150474	12	76.5995	76.5929	76.9837	TRUE	UNC21431922	TRUE	0.16136	0.250099	-0.783322	-0.0998684	-0.866028	-1.07075	2.00797	0.400542	~GenLit+Sex*Diet	none	F_M	HC_HF	1157	junc112403	12	76.8124	76.8224	9477	1	2	ENSMUSG00000090258, ENSMUSG00000033373	12, 12	76.812312, 76.812363	76.829954, 76.968186	1, 1	Churc1, Fntb	protein_coding, protein_coding
liver_splice_junc	liver_junc112404	28.8261	7.69231e-05	0.000120512	0.000150474	12	76.5995	76.5891	76.9928	TRUE	UNC21431922	TRUE	0.292337	0.449925	0.357349	0.353219	0.326127	-0.34984	-1.08071	-0.348404	~GenLit+Sex*Diet	none	F_M	HC_HF	1157	junc112404	12	76.8202	76.8224	9477	1	2	ENSMUSG00000090258, ENSMUSG00000033373	12, 12	76.812312, 76.812363	76.829954, 76.968186	1, 1	Churc1, Fntb	protein_coding, protein_coding
liver_splice_junc	liver_junc112413	10.2079	0.000384615	0.000580928	0.0176704	12	76.6373	76.5929	77.0011	TRUE	UNC21432515	TRUE	-0.0219876	-0.0696949	0.0184298	-0.145307	0.350839	-0.464906	0.471007	-0.138381	~GenLit+Sex*Diet	none	F_M	HC_HF	1157	junc112413	12	76.9869	76.9999	10387	-1	1	ENSMUSG00000059436	12	76.984	77.009	-1	Max	protein_coding
liver_splice_junc	liver_junc112405	43.8873	7.69231e-05	0.000120512	0.000150474	12	76.9928	76.6022	77.0011	TRUE	UNC21437012	TRUE	0.0459276	-0.0220473	0.20601	0.188503	0.0711549	-0.930835	0.118575	0.322712	~GenLit+Sex*Diet	none	F_M	HC_HF	1157	junc112405	12	76.8224	76.8296	9477	1	2	ENSMUSG00000090258, ENSMUSG00000033373	12, 12	76.812312, 76.812363	76.829954, 76.968186	1, 1	Churc1, Fntb	protein_coding, protein_coding
liver_splice_junc	liver_junc112402	43.4047	7.69231e-05	0.000120512	0.000150474	12	77.0011	76.5929	77.0011	TRUE	JAX00338733	TRUE	-0.0787397	-0.14953	-0.0530196	-0.138216	-0.0633215	0.941844	-0.262256	-0.19676	~GenLit+Sex*Diet	none	F_M	HC_HF	1157	junc112402	12	76.8124	76.82	9477	1	2	ENSMUSG00000090258, ENSMUSG00000033373	12, 12	76.812312, 76.812363	76.829954, 76.968186	1, 1	Churc1, Fntb	protein_coding, protein_coding
liver_splice_junc	liver_junc112422	8.68281	0.0125385	0.016555	0.233455	12	77.0011	76.5891	77.0149	TRUE	JAX00338733	TRUE	-0.107871	-0.00524867	-0.189318	-0.406982	0.234259	0.285341	0.221768	-0.0319469	~GenLit+Sex*Diet	none	F_M	HC_HF	1157	junc112422	12	77.3242	77.3787	9483	1	1	ENSMUSG00000021065	12	77.2849	77.5231	1	Fut8	protein_coding
liver_splice_junc	liver_junc112416	7.64148	0.0785385	0.0828164	0.483802	12	77.0119	42.6658	77.1531	TRUE	UNC21437154	TRUE	0.148838	-0.13801	0.155828	0.0543608	-0.0884194	-0.0607753	-0.446885	0.375063	~GenLit+Sex*Diet	none	F_M	HC_HF	1157	junc112416	12	77.0001	77.0088	10387	-1	1	ENSMUSG00000059436	12	76.984	77.009	-1	Max	protein_coding
liver_splice_junc	liver_junc112420	13.0416	7.69231e-05	0.000120512	0.000150474	12	77.0494	77.0011	77.6549	TRUE	UNC21437689	TRUE	-0.0987231	0.0940961	0.0169958	-0.306682	-0.195106	0.516988	-0.0482219	0.0206525	~GenLit+Sex*Diet	none	F_M	HC_HF	1157	junc112420	12	77.3242	77.3257	9483	1	1	ENSMUSG00000021065	12	77.2849	77.5231	1	Fut8	protein_coding
liver_splice_junc	liver_junc112423	12.5415	7.69231e-05	0.000120512	0.000150474	12	77.0494	76.5929	77.2816	TRUE	UNC21437689	TRUE	-0.056911	0.027614	0.0312312	-0.281631	-0.241463	0.523045	-0.0602948	0.0584095	~GenLit+Sex*Diet	none	F_M	HC_HF	1157	junc112423	12	77.3258	77.3706	9483	1	1	ENSMUSG00000021065	12	77.2849	77.5231	1	Fut8	protein_coding
liver_splice_junc	liver_junc112426	10.2919	0.000384615	0.000580928	0.0176704	12	77.0941	75.375	77.7112	TRUE	UNC21438367	TRUE	-0.124654	0.0772188	-0.0561022	-0.306448	-0.208676	0.427496	0.0693611	0.121804	~GenLit+Sex*Diet	none	F_M	HC_HF	1157	junc112426	12	77.4121	77.4405	9484	1	1	ENSMUSG00000021065	12	77.2849	77.5231	1	Fut8	protein_coding
liver_splice_junc	liver_junc112429	15.2912	7.69231e-05	0.000120512	0.000150474	12	77.1531	77.0119	77.6549	TRUE	UNCHS033985	TRUE	-0.316402	0.0472514	-0.0431599	-0.360682	-0.109998	0.407272	0.21824	0.157478	~GenLit+Sex*Diet	none	F_M	HC_HF	1157	junc112429	12	77.4832	77.4952	9485	1	1	ENSMUSG00000021065	12	77.2849	77.5231	1	Fut8	protein_coding
liver_splice_junc	liver_junc112438	14.57	7.69231e-05	0.000120512	0.000150474	12	77.8107	77.297	78.9054	TRUE	UNC21446355	TRUE	0.0561111	0.160427	0.216335	-0.654826	0.134157	0.046379	0.113179	-0.071762	~GenLit+Sex*Diet	none	F_M	HC_HF	1157	junc112438	12	78.2725	78.2725	9486	1	1
liver_splice_junc	liver_junc112431	16.0174	7.69231e-05	0.000120512	0.000150474	12	77.8284	77.8107	78.9744	TRUE	JAX00038020	TRUE	-0.00891682	0.232757	0.0998444	0.186086	0.00435596	-0.653146	0.151472	-0.012453	~GenLit+Sex*Diet	none	F_M	HC_HF	1157	junc112431	12	78.2428	78.2728	10389	-1	1
liver_splice_junc	liver_junc112432	9.73542	0.001	0.00145921	0.0323459	12	77.8284	77.7558	79.3332	TRUE	JAX00038020	TRUE	-0.0183532	0.122539	0.0297763	0.241462	0.0408909	-0.453213	0.076695	-0.0397966	~GenLit+Sex*Diet	none	F_M	HC_HF	1157	junc112432	12	78.2428	78.2728	10389	-1	1
liver_splice_junc	liver_junc112435	11.4421	7.69231e-05	0.000120512	0.000150474	12	78.0386	77.297	78.9744	TRUE	UNC21449373	TRUE	0.152469	0.0370999	0.0949434	-0.57414	0.173363	0.035368	0.08985	-0.00895335	~GenLit+Sex*Diet	none	F_M	HC_HF	1157	junc112435	12	78.2725	78.2725	9486	1	1
liver_splice_junc	liver_junc112433	11.652	7.69231e-05	0.000120512	0.000150474	12	78.1416	78.1359	78.9744	TRUE	UNCHS034010	TRUE	0.213328	-0.0568013	0.156224	0.0627502	0.0259135	-0.50607	-0.0810947	0.18575	~GenLit+Sex*Diet	none	F_M	HC_HF	1157	junc112433	12	78.2455	78.2728	10389	-1	1
liver_splice_junc	liver_junc112439	28.1947	7.69231e-05	0.000120512	0.000150474	12	78.8611	77.9725	78.9744	TRUE	UNCHS034035	TRUE	0.203343	0.171736	0.172355	-0.939745	0.182477	0.189852	0.00479923	0.015182	~GenLit+Sex*Diet	none	F_M	HC_HF	1157	junc112439	12	78.2725	78.2725	9486	1	1
liver_splice_junc	liver_junc112434	13.3459	7.69231e-05	0.000120512	0.000150474	12	79.0247	78.2295	79.5669	TRUE	UNCHS034040	TRUE	0.129588	0.120976	0.0654409	0.250889	-0.00743905	-0.561547	-0.015649	0.0177409	~GenLit+Sex*Diet	none	F_M	HC_HF	1157	junc112434	12	78.2455	78.2728	10389	-1	1
liver_splice_junc	liver_junc112437	7.90121	0.0516154	0.0590081	0.37206	12	79.8229	78.2043	79.8358	TRUE	UNC21469304	TRUE	0.126777	0.162337	0.0903794	-0.439486	0.0416718	0.0849404	-0.171171	0.104551	~GenLit+Sex*Diet	none	F_M	HC_HF	1157	junc112437	12	78.2725	78.2725	9486	1	1
liver_splice_junc	liver_junc112401	12.9533	7.69231e-05	0.000120512	0.000150474	17	22.1903	18.2217	22.3186	FALSE	UNC27669246	TRUE	0.178318	-0.193308	-0.0657966	-0.0974111	0.215892	-0.325337	-0.241311	0.528954	~GenLit+Sex*Diet	none	F_M	HC_HF	1157	junc112401	12	76.8092	76.812	9477	1	1
liver_splice_junc	liver_junc112419	7.67034	0.0745385	0.0793482	0.45064	5	22.2653	19.6792	22.9275	FALSE	JAX00127778	TRUE	0.127149	0.24132	-0.105349	-0.137529	0.0249496	-0.159783	-0.332437	0.34168	~GenLit+Sex*Diet	none	F_M	HC_HF	1157	junc112419	12	77.286	77.3241	9482	1	1	ENSMUSG00000021065	12	77.2849	77.5231	1	Fut8	protein_coding
liver_splice_junc	liver_junc84842	7.57855	0.0883846	0.0911019	0.612079	12	80.0536	57.2802	87.4819	FALSE	JAX00339364	TRUE	0.0748975	0.107252	0.119408	0.178761	0.0993585	-0.188513	-0.333863	-0.0573005	~GenLit+Sex*Diet	none	F_M	HC_HF	1157	junc84842	9	70.7111	70.72	47310	-1	1	ENSMUSG00000032207	9	70.7054	70.8595	-1	Lipc	protein_coding
liver_splice_junc	liver_junc84849	7.57518	0.089	0.0916572	0.623022	18	75.9539	75.7599	75.9846	FALSE	UNC29625444	TRUE	0.0459252	-0.227927	0.171175	0.392309	0.38452	-0.15224	-0.428738	-0.185024	~GenLit+Sex*Diet	none	F_M	HC_HF	1157	junc84849	9	70.8419	70.842	47314	-1	1	ENSMUSG00000032207	9	70.7054	70.8595	-1	Lipc	protein_coding
liver_splice_junc	liver_junc84873	12.3271	7.69231e-05	0.000120512	0.000150474	9	70.2046	70.0125	70.4514	TRUE	JAX00172602	TRUE	0.0173618	0.203504	0.247538	-0.0711806	-0.0205876	0.504694	-0.750717	-0.130612	~GenLit+Sex*Diet	none	F_M	HC_HF	1157	junc84873	9	71.0738	71.0758	45939	1	1	ENSMUSG00000111429	9	71.0702	71.1154	1	Gm32511	lncRNA
liver_splice_junc	liver_junc84869	7.54004	0.0946154	0.0961144	0.745054	9	70.2046	69.9768	70.4514	TRUE	JAX00172602	TRUE	0.0563696	0.20956	0.0975546	-0.203047	-0.125574	0.348809	-0.220805	-0.162867	~GenLit+Sex*Diet	none	F_M	HC_HF	1157	junc84869	9	71.0711	71.0763	45939	1	1	ENSMUSG00000111429	9	71.0702	71.1154	1	Gm32511	lncRNA
liver_splice_junc	liver_junc84865	13.1436	7.69231e-05	0.000120512	0.000150474	9	70.3789	70.0453	70.4514	TRUE	UNC16588927	TRUE	0.0687306	0.192228	0.0689871	0.000162438	-0.0547725	0.601764	-0.703823	-0.173277	~GenLit+Sex*Diet	none	F_M	HC_HF	1157	junc84865	9	71.0711	71.0718	45939	1	1	ENSMUSG00000111429	9	71.0702	71.1154	1	Gm32511	lncRNA
liver_splice_junc	liver_junc84867	10.4511	0.000230769	0.000350846	0.00381087	9	70.3789	70.0125	70.5017	TRUE	UNC16588927	TRUE	0.0475053	0.19821	0.0765251	0.0473162	-0.0353415	0.477354	-0.650345	-0.161224	~GenLit+Sex*Diet	none	F_M	HC_HF	1157	junc84867	9	71.0711	71.0758	45939	1	1	ENSMUSG00000111429	9	71.0702	71.1154	1	Gm32511	lncRNA
liver_splice_junc	liver_junc84880	9.19439	0.004	0.00557509	0.16613	9	70.3789	70.0125	70.5017	TRUE	UNC16588927	TRUE	-0.0220534	0.117707	0.163825	-0.0726617	0.0126871	0.462814	-0.500816	-0.161502	~GenLit+Sex*Diet	none	F_M	HC_HF	1157	junc84880	9	71.0764	71.0768	45939	1	1	ENSMUSG00000111429	9	71.0702	71.1154	1	Gm32511	lncRNA
liver_splice_junc	liver_junc84870	12.6833	7.69231e-05	0.000120512	0.000150474	9	70.3789	70.0453	71.0347	TRUE	UNC16588927	TRUE	0.0262002	0.281328	0.145656	-0.0676666	0.00338001	0.520249	-0.745739	-0.163408	~GenLit+Sex*Diet	none	F_M	HC_HF	1157	junc84870	9	71.0711	71.0768	45939	1	1	ENSMUSG00000111429	9	71.0702	71.1154	1	Gm32511	lncRNA
liver_splice_junc	liver_junc84877	11.8805	7.69231e-05	0.000120512	0.000150474	9	70.3789	70.0453	70.4514	TRUE	UNC16588927	TRUE	0.0381425	0.232193	0.0696509	-0.0143216	-0.0177962	0.537692	-0.688139	-0.157422	~GenLit+Sex*Diet	none	F_M	HC_HF	1157	junc84877	9	71.0738	71.0797	45939	1	1	ENSMUSG00000111429	9	71.0702	71.1154	1	Gm32511	lncRNA
liver_splice_junc	liver_junc84876	14.5092	7.69231e-05	0.000120512	0.000150474	9	70.3789	70.0453	70.4514	TRUE	UNC16588927	TRUE	0.00607593	0.220521	0.17716	-0.02937	0.000294878	0.593004	-0.818296	-0.149389	~GenLit+Sex*Diet	none	F_M	HC_HF	1157	junc84876	9	71.0738	71.0768	45939	1	1	ENSMUSG00000111429	9	71.0702	71.1154	1	Gm32511	lncRNA
liver_splice_junc	liver_junc84864	8.85141	0.00884615	0.0119285	0.20717	9	70.3894	70.0125	70.6683	TRUE	UNCHS026185	TRUE	0.0355463	0.190506	0.0755012	-0.0788359	0.0108068	0.433571	-0.473204	-0.193892	~GenLit+Sex*Diet	none	F_M	HC_HF	1157	junc84864	9	71.0709	71.0758	45939	1	1	ENSMUSG00000111429	9	71.0702	71.1154	1	Gm32511	lncRNA
liver_splice_junc	liver_junc84878	11.6083	7.69231e-05	0.000120512	0.000150474	9	70.402	70.1758	71.0656	TRUE	JAX00697921	TRUE	-0.0561173	0.294451	-0.00849235	0.0763215	0.0663789	0.467042	-0.79408	-0.0455047	~GenLit+Sex*Diet	none	F_M	HC_HF	1157	junc84878	9	71.0738	71.0838	45939	1	1	ENSMUSG00000111429	9	71.0702	71.1154	1	Gm32511	lncRNA
liver_splice_junc	liver_junc84874	10.2058	0.000384615	0.000580928	0.0176704	9	70.4975	70.3789	70.8389	TRUE	UNC16590026	TRUE	-0.128007	0.168613	0.352191	-0.136318	-0.115308	0.346033	-0.118384	-0.368821	~GenLit+Sex*Diet	none	F_M	HC_HF	1157	junc84874	9	71.0738	71.0758	45939	1	1	ENSMUSG00000111429	9	71.0702	71.1154	1	Gm32511	lncRNA
liver_splice_junc	liver_junc84859	11.0505	7.69231e-05	0.000120512	0.000150474	9	70.6437	70.4514	71.5141	TRUE	UNC16591276	TRUE	0.153094	-0.0251938	-0.0542107	0.185221	0.0367891	-0.542806	0.325431	-0.0783242	~GenLit+Sex*Diet	none	F_M	HC_HF	1157	junc84859	9	71.0303	71.0377	47315	-1	1	ENSMUSG00000032204	9	71.0179	71.076	-1	Aqp9	protein_coding
liver_splice_junc	liver_junc84846	57.0529	7.69231e-05	0.000120512	0.000150474	9	70.7274	70.4975	70.7297	TRUE	UNCHS026191	TRUE	0.408946	0.425834	0.266495	0.544215	0.143148	-1.09624	0.186185	-0.878584	~GenLit+Sex*Diet	none	F_M	HC_HF	1157	junc84846	9	70.7308	70.7422	47312	-1	1	ENSMUSG00000032207	9	70.7054	70.8595	-1	Lipc	protein_coding
liver_splice_junc	liver_junc84843	107.311	7.69231e-05	0.000120512	0.000150474	9	70.821	70.7274	71.3565	TRUE	UNCHS026197	TRUE	-0.484779	-0.481529	-0.212154	-0.579546	-0.508934	-0.451579	3.13528	-0.416759	~GenLit+Sex*Diet	none	F_M	HC_HF	1157	junc84843	9	70.7278	70.7281	47311	-1	1	ENSMUSG00000032207	9	70.7054	70.8595	-1	Lipc	protein_coding
liver_splice_junc	liver_junc84856	10.152	0.000538462	0.000807275	0.0243212	9	70.8389	70.4975	71.4865	TRUE	UNC16593897	TRUE	0.141373	0.111348	0.0624203	0.0727009	0.121219	-0.536761	-0.0256659	0.0533648	~GenLit+Sex*Diet	none	F_M	HC_HF	1157	junc84856	9	70.931	70.935	47316	-1	1	ENSMUSG00000137011	9	70.9253	70.9356	-1		lncRNA
liver_splice_junc	liver_junc84855	9.58272	0.00115385	0.00166407	0.0381695	9	71.0109	70.4975	71.3565	TRUE	UNCHS026201	TRUE	-0.102115	-0.0301052	-0.137531	-0.275869	0.00363192	0.447776	0.0543107	0.039902	~GenLit+Sex*Diet	none	F_M	HC_HF	1157	junc84855	9	70.9266	70.935	47316	-1	1	ENSMUSG00000137011	9	70.9253	70.9356	-1		lncRNA
liver_splice_junc	liver_junc84844	105.806	7.69231e-05	0.000120512	0.000150474	9	71.0656	70.7889	71.3565	TRUE	UNC16597000	TRUE	0.476289	0.534237	0.2163	0.542249	0.45787	0.340403	-3.05089	0.483541	~GenLit+Sex*Diet	none	F_M	HC_HF	1157	junc84844	9	70.7278	70.7307	47311	-1	1	ENSMUSG00000032207	9	70.7054	70.8595	-1	Lipc	protein_coding
liver_splice_junc	liver_junc84848	73.8387	7.69231e-05	0.000120512	0.000150474	9	71.0656	70.8389	71.3565	TRUE	UNC16597000	TRUE	0.356375	0.360187	0.218335	0.205242	0.482299	-1.35578	-1.02616	0.759501	~GenLit+Sex*Diet	none	F_M	HC_HF	1157	junc84848	9	70.7308	70.8418	47312	-1	1	ENSMUSG00000032207	9	70.7054	70.8595	-1	Lipc	protein_coding
liver_splice_junc	liver_junc84847	126.397	7.69231e-05	0.000120512	0.000150474	9	71.0656	70.821	71.3565	TRUE	UNC16597000	TRUE	-0.569343	-0.467046	-0.442129	-0.587687	-0.414712	1.83806	0.872795	-0.229934	~GenLit+Sex*Diet	none	F_M	HC_HF	1157	junc84847	9	70.7308	70.8094	47312	-1	1	ENSMUSG00000032207	9	70.7054	70.8595	-1	Lipc	protein_coding
liver_splice_junc	liver_junc84872	13.9113	7.69231e-05	0.000120512	0.000150474	9	71.0656	70.6437	71.5141	TRUE	UNC16597000	TRUE	0.274393	0.450423	-0.361445	0.121866	0.214471	0.108749	-0.947955	0.139499	~GenLit+Sex*Diet	none	F_M	HC_HF	1157	junc84872	9	71.0711	71.0838	45939	1	1	ENSMUSG00000111429	9	71.0702	71.1154	1	Gm32511	lncRNA
liver_splice_junc	liver_junc84845	82.7058	7.69231e-05	0.000120512	0.000150474	9	71.3565	70.7274	71.3565	TRUE	UNC16600322	TRUE	-0.401325	-0.561075	-0.196129	-0.517646	-0.326487	-0.211085	2.72338	-0.509633	~GenLit+Sex*Diet	none	F_M	HC_HF	1157	junc84845	9	70.7282	70.7307	47311	-1	1	ENSMUSG00000032207	9	70.7054	70.8595	-1	Lipc	protein_coding
liver_splice_junc	liver_junc84861	7.95367	0.0467692	0.0541674	0.368412	9	71.4067	70.1194	71.5141	TRUE	UNCHS026212	TRUE	-0.0623144	-0.041057	-0.331583	-0.0769206	-0.00946473	0.410139	0.184999	-0.0737978	~GenLit+Sex*Diet	none	F_M	HC_HF	1157	junc84861	9	71.0584	71.0654	45938	1	1	ENSMUSG00000124634	9	71.0581	71.0669	1		lncRNA
liver_splice_junc	liver_junc84862	8.91611	0.00784615	0.0106435	0.199748	9	71.4593	70.4975	71.5141	TRUE	JAX00698143	TRUE	0.157585	0.0214032	0.288	0.0163293	0.0757505	-0.430539	-0.256109	0.127581	~GenLit+Sex*Diet	none	F_M	HC_HF	1157	junc84862	9	71.0648	71.0654	45938	1	1	ENSMUSG00000124634	9	71.0581	71.0669	1		lncRNA
liver_splice_junc	liver_junc84843	7.79845	0.0606154	0.0672765	0.38665	X	159.192	157.411	160.042	FALSE	UNCHS049665	TRUE	-0.082599	0.277359	-0.127631	0.134326	-0.0575774	0.28978	-0.0743414	-0.359315	~GenLit+Sex*Diet	none	F_M	HC_HF	1157	junc84843	9	70.7278	70.7281	47311	-1	1	ENSMUSG00000032207	9	70.7054	70.8595	-1	Lipc	protein_coding
liver_splice_junc	liver_junc84844	7.66986	0.0746154	0.0794231	0.4512	X	159.192	157.499	160.173	FALSE	UNCHS049665	TRUE	0.0389431	-0.256438	0.0815401	-0.14754	0.0701838	-0.261748	0.0816397	0.39342	~GenLit+Sex*Diet	none	F_M	HC_HF	1157	junc84844	9	70.7278	70.7307	47311	-1	1	ENSMUSG00000032207	9	70.7054	70.8595	-1	Lipc	protein_coding
liver_splice_junc	liver_junc108798	10.3399	0.000230769	0.000350846	0.00381087	10	127.677	127.671	128.184	FALSE	UNC18963751	TRUE	0.200758	0.060901	-0.156519	-0.414561	-0.362775	0.234378	0.339097	0.0987206	~GenLit+Sex*Diet	none	F_M	HC_HF	1157	junc108798	11	119.353	119.354	7020	1	1	ENSMUSG00000070327	11	119.284	119.378	1	Rnf213	protein_coding
liver_splice_junc	liver_junc108796	9.01175	0.00669231	0.00917646	0.192193	11	119.223	118.701	120.17	TRUE	JAX00323425	TRUE	-0.155487	-0.17832	-0.00462251	-0.100768	0.0911774	0.519933	-0.00271093	-0.169203	~GenLit+Sex*Diet	none	F_M	HC_HF	1157	junc108796	11	119.352	119.356	8894	-1	1	ENSMUSG00000109408	11	119.34	119.382	-1	A930037H05Rik	lncRNA
liver_splice_junc	liver_junc108785	8.03923	0.0400769	0.0473592	0.363633	12	107.036	106.947	107.366	FALSE	UNC21834611	TRUE	0.27939	0.109791	-0.0738519	-0.0472836	0.0762946	-0.431791	-0.18343	0.27088	~GenLit+Sex*Diet	none	F_M	HC_HF	1157	junc108785	11	119.329	119.331	7017	1	1	ENSMUSG00000070327	11	119.284	119.378	1	Rnf213	protein_coding
liver_splice_junc	liver_junc108794	7.81848	0.0590769	0.0659731	0.383083	12	107.036	106.947	107.569	FALSE	UNC21834611	TRUE	0.343027	0.119552	0.00524355	-0.0117481	-0.0928508	-0.332878	-0.233508	0.203162	~GenLit+Sex*Diet	none	F_M	HC_HF	1157	junc108794	11	119.35	119.351	7019	1	1	ENSMUSG00000070327	11	119.284	119.378	1	Rnf213	protein_coding
liver_splice_junc	liver_junc108764	7.6618	0.0757692	0.080423	0.459941	14	45.5452	44.9885	45.8327	FALSE	UNCHS038097	TRUE	0.0111059	-0.149628	-0.321637	0.501931	-0.0172587	-0.246185	0.228197	-0.00652572	~GenLit+Sex*Diet	none	F_M	HC_HF	1157	junc108764	11	119.284	119.285	7007	1	1	ENSMUSG00000070327	11	119.284	119.378	1	Rnf213	protein_coding
liver_splice_junc	liver_junc108797	8.02806	0.0408462	0.0481383	0.364326	15	87.5527	87.3123	87.8264	FALSE	UNCHS041211	TRUE	0.294283	-0.129666	0.0674919	-0.0399417	0.0589913	-0.30221	0.297894	-0.246842	~GenLit+Sex*Diet	none	F_M	HC_HF	1157	junc108797	11	119.353	119.354	7020	1	1	ENSMUSG00000070327	11	119.284	119.378	1	Rnf213	protein_coding
liver_splice_junc	liver_junc108771	8.02089	0.0416923	0.0490602	0.365022	3	13.5909	10.9288	14.0052	FALSE	UNCHS008075	TRUE	-0.272416	-0.167304	0.0506045	0.0454389	-0.0787898	-0.220158	0.471418	0.171207	~GenLit+Sex*Diet	none	F_M	HC_HF	1157	junc108771	11	119.302	119.305	7010	1	1	ENSMUSG00000070327	11	119.284	119.378	1	Rnf213	protein_coding
liver_splice_junc	liver_junc108770	7.61369	0.0833846	0.0870583	0.537146	7	98.4998	98.0635	100.509	FALSE	UNCHS020796	TRUE	0.0361432	-0.0618628	0.347039	-0.267435	-0.24896	-0.0178692	-0.131704	0.344649	~GenLit+Sex*Diet	none	F_M	HC_HF	1157	junc108770	11	119.297	119.3	7008	1	1	ENSMUSG00000070327	11	119.284	119.378	1	Rnf213	protein_coding
liver_splice_junc	liver_junc112060	12.3755	7.69231e-05	0.000120512	0.000150474	12	70.7248	70.3214	71.5268	TRUE	UNC21357239	TRUE	-0.174312	-0.326666	-0.276785	-0.350293	-0.0693052	0.433227	0.45101	0.313125	~GenLit+Sex*Diet	none	F_M	HC_HF	1157	junc112060	12	71.2661	71.2897	9393	1	1	ENSMUSG00000034601	12	71.1836	71.2901	1	2700049A03Rik	protein_coding
liver_splice_junc	liver_junc112064	10.5965	0.000230769	0.000350846	0.00381087	12	70.7764	69.5334	71.4696	TRUE	UNCHS033815	TRUE	-0.413821	-0.0434127	0.206915	-0.363772	0.178904	0.326527	0.0407879	0.0678716	~GenLit+Sex*Diet	none	F_M	HC_HF	1157	junc112064	12	71.4024	71.4035	9408	1	1	ENSMUSG00000113441	12	71.3892	71.6033	1	Gm40438	lncRNA
liver_splice_junc	liver_junc112063	53.2483	7.69231e-05	0.000120512	0.000150474	12	70.882	70.8374	71.4696	TRUE	UNC21359665	TRUE	-0.338909	0.0439635	-0.70616	0.0713383	-0.741864	1.01148	1.01945	-0.359299	~GenLit+Sex*Diet	none	F_M	HC_HF	1157	junc112063	12	71.4014	71.4035	9408	1	1	ENSMUSG00000113441	12	71.3892	71.6033	1	Gm40438	lncRNA
liver_splice_junc	liver_junc112041	16.449	7.69231e-05	0.000120512	0.000150474	12	70.9092	70.7795	71.6836	TRUE	UNC21360091	TRUE	-0.275862	-0.200834	-0.116399	-0.241733	-0.0783714	0.793504	-0.023881	0.143578	~GenLit+Sex*Diet	none	F_M	HC_HF	1157	junc112041	12	71.2057	71.2079	9402	1	1	ENSMUSG00000034601	12	71.1836	71.2901	1	2700049A03Rik	protein_coding
liver_splice_junc	liver_junc112066	93.8505	7.69231e-05	0.000120512	0.000150474	12	71.0294	71.003	71.4488	TRUE	JAX00337222	TRUE	-1.60205	0.511216	-0.180968	0.27594	-0.139282	1.36203	0.754337	-0.981222	~GenLit+Sex*Diet	none	F_M	HC_HF	1157	junc112066	12	71.4036	71.4052	9409	1	1	ENSMUSG00000113441	12	71.3892	71.6033	1	Gm40438	lncRNA
liver_splice_junc	liver_junc112075	85.9775	7.69231e-05	0.000120512	0.000150474	12	71.0294	70.9635	71.4696	TRUE	JAX00337222	TRUE	-1.30664	-0.428577	0.344472	-0.36417	0.502412	1.39862	0.695234	-0.841353	~GenLit+Sex*Diet	none	F_M	HC_HF	1157	junc112075	12	71.4036	71.4608	9409	1	1	ENSMUSG00000113441	12	71.3892	71.6033	1	Gm40438	lncRNA
liver_splice_junc	liver_junc112077	25.339	7.69231e-05	0.000120512	0.000150474	12	71.0294	71.003	71.4719	TRUE	JAX00337222	TRUE	0.210769	0.427423	-0.367139	0.45378	-0.5799	0.442191	-0.383028	-0.204096	~GenLit+Sex*Diet	none	F_M	HC_HF	1157	junc112077	12	71.4079	71.4083	9409	1	1	ENSMUSG00000113441	12	71.3892	71.6033	1	Gm40438	lncRNA
liver_splice_junc	liver_junc112073	91.7006	7.69231e-05	0.000120512	0.000150474	12	71.0512	71.0294	71.4488	TRUE	UNC21362101	TRUE	-1.57106	-0.0827285	0.29359	-0.098408	0.189648	1.46867	0.665518	-0.86523	~GenLit+Sex*Diet	none	F_M	HC_HF	1157	junc112073	12	71.4036	71.4154	9409	1	1	ENSMUSG00000113441	12	71.3892	71.6033	1	Gm40438	lncRNA
liver_splice_junc	liver_junc112071	78.3901	7.69231e-05	0.000120512	0.000150474	12	71.248	71.0294	71.4491	TRUE	UNCHS033830	TRUE	-1.74099	0.214489	0.159875	0.0453592	0.237221	1.04764	0.882629	-0.846222	~GenLit+Sex*Diet	none	F_M	HC_HF	1157	junc112071	12	71.4036	71.4087	9409	1	1	ENSMUSG00000113441	12	71.3892	71.6033	1	Gm40438	lncRNA
liver_splice_junc	liver_junc112070	122.162	7.69231e-05	0.000120512	0.000150474	12	71.2742	71.2123	71.4696	TRUE	UNCHS033834	TRUE	-1.8284	0.625034	0.561882	0.951748	0.623074	0.341497	0.285448	-1.56028	~GenLit+Sex*Diet	none	F_M	HC_HF	1157	junc112070	12	71.4036	71.4087	9409	1	1	ENSMUSG00000113441	12	71.3892	71.6033	1	Gm40438	lncRNA
liver_splice_junc	liver_junc112078	203.658	7.69231e-05	0.000120512	0.000150474	12	71.2742	71.248	71.4719	TRUE	UNCHS033834	TRUE	1.96722	-0.388377	-0.991597	-0.586337	-0.996955	0.0944071	-1.03343	1.93507	~GenLit+Sex*Diet	none	F_M	HC_HF	1157	junc112078	12	71.4084	71.4087	9409	1	1	ENSMUSG00000113441	12	71.3892	71.6033	1	Gm40438	lncRNA
liver_splice_junc	liver_junc112069	157.094	7.69231e-05	0.000120512	0.000150474	12	71.2962	71.2453	71.4696	TRUE	UNC21365215	TRUE	-2.06946	0.734142	0.561104	0.770892	0.464916	0.028259	1.37687	-1.86673	~GenLit+Sex*Diet	none	F_M	HC_HF	1157	junc112069	12	71.4036	71.4087	9409	1	1	ENSMUSG00000113441	12	71.3892	71.6033	1	Gm40438	lncRNA
liver_splice_junc	liver_junc112074	70.289	7.69231e-05	0.000120512	0.000150474	12	71.2962	71.0939	71.4719	TRUE	UNC21365215	TRUE	-1.46603	-0.0016653	0.450468	-0.123644	0.536875	0.784185	0.856724	-1.03691	~GenLit+Sex*Diet	none	F_M	HC_HF	1157	junc112074	12	71.4036	71.4217	9409	1	1	ENSMUSG00000113441	12	71.3892	71.6033	1	Gm40438	lncRNA
liver_splice_junc	liver_junc112072	83.3535	7.69231e-05	0.000120512	0.000150474	12	71.2962	71.0939	71.4719	TRUE	UNC21365215	TRUE	-1.68082	0.400352	0.553884	0.356904	0.485272	0.383144	0.737597	-1.23633	~GenLit+Sex*Diet	none	F_M	HC_HF	1157	junc112072	12	71.4036	71.409	9409	1	1	ENSMUSG00000113441	12	71.3892	71.6033	1	Gm40438	lncRNA
liver_splice_junc	liver_junc112058	10.7217	0.000153846	0.00024022	0.000741594	12	71.4663	71.0512	71.8603	TRUE	UNC21368007	TRUE	-0.140922	-0.151732	-0.129826	-0.103232	-0.193922	0.455115	-0.152407	0.416926	~GenLit+Sex*Diet	none	F_M	HC_HF	1157	junc112058	12	71.2412	71.2628	9393	1	1	ENSMUSG00000034601	12	71.1836	71.2901	1	2700049A03Rik	protein_coding
liver_splice_junc	liver_junc112068	216.715	7.69231e-05	0.000120512	0.000150474	12	71.4663	71.2742	71.4719	TRUE	UNC21368007	TRUE	1.96958	-0.730659	-0.97199	-0.740675	-0.884016	0.150981	-0.770378	1.97716	~GenLit+Sex*Diet	none	F_M	HC_HF	1157	junc112068	12	71.4036	71.4083	9409	1	1	ENSMUSG00000113441	12	71.3892	71.6033	1	Gm40438	lncRNA
liver_splice_junc	liver_junc112076	182.328	7.69231e-05	0.000120512	0.000150474	12	71.4663	71.2742	71.4696	TRUE	UNC21368007	TRUE	-1.47479	-0.144587	1.23008	-0.194379	1.39233	0.509169	0.0632499	-1.38107	~GenLit+Sex*Diet	none	F_M	HC_HF	1157	junc112076	12	71.4036	71.478	9409	1	1	ENSMUSG00000113441	12	71.3892	71.6033	1	Gm40438	lncRNA
liver_splice_junc	liver_junc112065	72.1161	7.69231e-05	0.000120512	0.000150474	12	71.4696	71.0512	71.4696	TRUE	UNCHS033835	TRUE	-0.742897	0.154665	-0.799562	0.229011	-0.703705	1.16008	1.16335	-0.460936	~GenLit+Sex*Diet	none	F_M	HC_HF	1157	junc112065	12	71.4025	71.4035	9408	1	1	ENSMUSG00000113441	12	71.3892	71.6033	1	Gm40438	lncRNA
liver_splice_junc	liver_junc112079	53.7409	7.69231e-05	0.000120512	0.000150474	12	71.4719	71.0512	71.4719	TRUE	UNCHS033836	TRUE	-0.939287	0.0677386	-0.0651777	0.222127	-0.041487	1.30474	0.119621	-0.668278	~GenLit+Sex*Diet	none	F_M	HC_HF	1157	junc112079	12	71.4084	71.4087	9409	1	1	ENSMUSG00000113441	12	71.3892	71.6033	1	Gm40438	lncRNA
liver_splice_junc	liver_junc112059	23.547	7.69231e-05	0.000120512	0.000150474	12	71.497	71.0939	71.9613	TRUE	UNCHS033837	TRUE	0.325081	0.34632	0.266666	0.293832	0.276726	-0.723696	-0.207818	-0.577111	~GenLit+Sex*Diet	none	F_M	HC_HF	1157	junc112059	12	71.2412	71.2897	9393	1	1	ENSMUSG00000034601	12	71.1836	71.2901	1	2700049A03Rik	protein_coding
liver_splice_junc	liver_junc112080	36.5309	7.69231e-05	0.000120512	0.000150474	12	71.5003	70.7795	71.5231	TRUE	UNCHS033838	TRUE	-0.0738623	-0.26656	-0.471396	-0.147646	-0.336618	1.15236	0.21232	-0.0685949	~GenLit+Sex*Diet	none	F_M	HC_HF	1157	junc112080	12	71.4084	71.4087	9409	1	1	ENSMUSG00000113441	12	71.3892	71.6033	1	Gm40438	lncRNA
liver_splice_junc	liver_junc112067	25.2874	7.69231e-05	0.000120512	0.000150474	12	71.5268	71.0294	71.6783	TRUE	UNCHS033840	TRUE	-0.70627	0.568183	0.129843	0.212755	0.173788	0.315591	0.163702	-0.857593	~GenLit+Sex*Diet	none	F_M	HC_HF	1157	junc112067	12	71.4036	71.4078	9409	1	1	ENSMUSG00000113441	12	71.3892	71.6033	1	Gm40438	lncRNA
liver_splice_junc	liver_junc112065	7.87654	0.0539231	0.0612059	0.374544	2	124.272	123.599	125.021	FALSE	JAX00099632	TRUE	0.019188	0.0321702	-0.00842947	-0.271733	0.0999011	0.324318	0.179982	-0.375397	~GenLit+Sex*Diet	none	F_M	HC_HF	1157	junc112065	12	71.4025	71.4035	9408	1	1	ENSMUSG00000113441	12	71.3892	71.6033	1	Gm40438	lncRNA
liver_splice_junc	liver_junc112058	7.5339	0.0955385	0.0968416	0.769586	6	27.2888	25.9754	27.6526	FALSE	JAX00605480	TRUE	-0.028247	0.348174	-0.493126	-0.0297462	0.0277549	0.34536	0.0240735	-0.194244	~GenLit+Sex*Diet	none	F_M	HC_HF	1157	junc112058	12	71.2412	71.2628	9393	1	1	ENSMUSG00000034601	12	71.1836	71.2901	1	2700049A03Rik	protein_coding
liver_splice_junc	liver_junc126012	7.70355	0.0709231	0.0762902	0.427351	1	188.392	187.769	188.806	FALSE	UNC2401213	TRUE	-0.0815093	0.169924	0.183671	-0.381675	-0.100508	-0.0602488	0.317198	-0.0468521	~GenLit+Sex*Diet	none	F_M	HC_HF	1157	junc126012	14	77.3295	77.3302	14188	1	1	ENSMUSG00000034795	14	77.2742	77.3497	1	Ccdc122	protein_coding
liver_splice_junc	liver_junc126014	7.78427	0.062	0.0684911	0.390332	11	43.3673	42.5969	45.7618	FALSE	UNCHS030415	TRUE	0.182892	-0.306231	0.149223	0.354157	0.173132	-0.166409	-0.287457	-0.099307	~GenLit+Sex*Diet	none	F_M	HC_HF	1157	junc126014	14	77.3303	77.3616	14188	1	1
liver_splice_junc	liver_junc126015	8.58869	0.0148462	0.0193751	0.248119	11	45.6461	42.6896	46.5289	FALSE	UNC19541743	TRUE	0.354924	-0.458022	0.21963	0.127725	0.119262	-0.119595	-0.339654	0.0957296	~GenLit+Sex*Diet	none	F_M	HC_HF	1157	junc126015	14	77.3612	77.3616	14188	1	1
liver_splice_junc	liver_junc126009	9.2032	0.00392308	0.00548027	0.164679	12	73.7032	73.6801	74.1334	FALSE	UNCHS033902	TRUE	0.403795	0.236574	0.20424	-0.215628	-0.295395	0.0709709	-0.601629	0.197071	~GenLit+Sex*Diet	none	F_M	HC_HF	1157	junc126009	14	77.3064	77.3488	14188	1	1	ENSMUSG00000034795	14	77.2742	77.3497	1	Ccdc122	protein_coding
liver_splice_junc	liver_junc126010	118.488	7.69231e-05	0.000120512	0.000150474	14	77.109	77.109	77.3916	TRUE	UNC24288250	TRUE	0.94998	-0.650639	-0.989871	-0.70816	1.24237	1.31241	-0.648732	-0.507361	~GenLit+Sex*Diet	none	F_M	HC_HF	1157	junc126010	14	77.3064	77.3616	14188	1	1
liver_splice_junc	liver_junc126005	104.248	7.69231e-05	0.000120512	0.000150474	14	77.1183	77.109	77.3916	TRUE	JAX00384598	TRUE	0.960363	-0.667214	-0.88307	-0.665148	1.12684	1.30507	-0.695365	-0.48148	~GenLit+Sex*Diet	none	F_M	HC_HF	1157	junc126005	14	77.3064	77.3192	14188	1	1	ENSMUSG00000034795	14	77.2742	77.3497	1	Ccdc122	protein_coding
liver_splice_junc	liver_junc126006	66.3243	7.69231e-05	0.000120512	0.000150474	14	77.1247	77.109	77.4669	TRUE	UNC24288452	TRUE	0.731023	-0.457026	-0.588738	-0.903374	0.972435	1.15145	-0.531071	-0.374697	~GenLit+Sex*Diet	none	F_M	HC_HF	1157	junc126006	14	77.3064	77.3264	14188	1	1	ENSMUSG00000034795	14	77.2742	77.3497	1	Ccdc122	protein_coding
liver_splice_junc	liver_junc126008	89.59	7.69231e-05	0.000120512	0.000150474	14	77.1247	77.109	77.4669	TRUE	UNC24288452	TRUE	0.726156	-0.61434	-0.833705	-0.562906	1.10662	1.24277	-0.573562	-0.491035	~GenLit+Sex*Diet	none	F_M	HC_HF	1157	junc126008	14	77.3064	77.3302	14188	1	1	ENSMUSG00000034795	14	77.2742	77.3497	1	Ccdc122	protein_coding
liver_splice_junc	liver_junc126011	66.9603	7.69231e-05	0.000120512	0.000150474	14	77.1247	77.109	77.3916	TRUE	UNC24288452	TRUE	0.736994	-0.558807	-0.683595	-0.717414	0.945579	1.1464	-0.520051	-0.349106	~GenLit+Sex*Diet	none	F_M	HC_HF	1157	junc126011	14	77.3264	77.3291	14188	1	1	ENSMUSG00000034795	14	77.2742	77.3497	1	Ccdc122	protein_coding
liver_splice_junc	liver_junc126002	83.0058	7.69231e-05	0.000120512	0.000150474	14	77.157	77.1247	77.3916	TRUE	UNC24289050	TRUE	0.590515	-0.554501	-1.43124	0.220091	0.821796	0.823295	-0.321941	-0.148017	~GenLit+Sex*Diet	none	F_M	HC_HF	1157	junc126002	14	77.2748	77.3053	14186	1	1	ENSMUSG00000034795	14	77.2742	77.3497	1	Ccdc122	protein_coding
liver_splice_junc	liver_junc126014	111.563	7.69231e-05	0.000120512	0.000150474	14	77.3612	77.109	77.3916	TRUE	UNC24291976	TRUE	1.04501	-0.658583	-0.976067	-0.62067	1.15766	1.27057	-0.68212	-0.535805	~GenLit+Sex*Diet	none	F_M	HC_HF	1157	junc126014	14	77.3303	77.3616	14188	1	1
liver_splice_junc	liver_junc126015	110.101	7.69231e-05	0.000120512	0.000150474	14	77.3612	77.109	77.3916	TRUE	UNC24291976	TRUE	1.01071	-0.826775	-0.751726	-0.606486	1.23404	1.24911	-0.703258	-0.60562	~GenLit+Sex*Diet	none	F_M	HC_HF	1157	junc126015	14	77.3612	77.3616	14188	1	1
liver_splice_junc	liver_junc126003	45.9471	7.69231e-05	0.000120512	0.000150474	14	77.4071	77.1247	77.4669	TRUE	UNCHS038829	TRUE	0.534345	-0.500214	-0.866688	0.0957933	0.817258	0.66794	-0.372955	-0.375479	~GenLit+Sex*Diet	none	F_M	HC_HF	1157	junc126003	14	77.3054	77.3063	14187	1	1	ENSMUSG00000034795	14	77.2742	77.3497	1	Ccdc122	protein_coding
liver_splice_junc	liver_junc126020	30.1192	7.69231e-05	0.000120512	0.000150474	14	77.4915	77.4711	78.2805	TRUE	UNC24293808	TRUE	-0.398127	0.202443	0.344996	-0.347976	-0.558938	-0.470517	0.298592	0.929527	~GenLit+Sex*Diet	none	F_M	HC_HF	1157	junc126020	14	78.0777	78.0903	13349	-1	1	ENSMUSG00000022013	14	78.0581	78.1126	-1	Dnajc15	protein_coding
liver_splice_junc	liver_junc126027	13.7717	7.69231e-05	0.000120512	0.000150474	14	78.1578	77.109	78.2807	TRUE	UNC24303792	TRUE	0.0016724	-0.345762	0.285145	-0.174147	0.13609	0.339348	-0.333418	0.0910716	~GenLit+Sex*Diet	none	F_M	HC_HF	1157	junc126027	14	78.1774	78.21	14189	1	1	ENSMUSG00000022014	14	78.1417	78.2401	1	Epsti1	protein_coding
liver_splice_junc	liver_junc126024	9.62814	0.00107692	0.00155685	0.0350168	14	78.2805	76.0571	79.427	TRUE	UNC24305857	TRUE	-0.0371886	-0.107829	0.167657	0.0530528	-0.449893	0.465362	-0.108663	0.0175018	~GenLit+Sex*Diet	none	F_M	HC_HF	1157	junc126024	14	78.0904	78.1122	13350	-1	1	ENSMUSG00000022013	14	78.0581	78.1126	-1	Dnajc15	protein_coding
liver_splice_junc	liver_junc126031	12.1352	7.69231e-05	0.000120512	0.000150474	14	78.2805	77.9652	78.4655	TRUE	UNC24305857	TRUE	-0.0288558	-0.329773	0.269934	-0.0682495	0.00950614	0.143384	-0.31053	0.314584	~GenLit+Sex*Diet	none	F_M	HC_HF	1157	junc126031	14	78.212	78.2394	14190	1	1	ENSMUSG00000022014	14	78.1417	78.2401	1	Epsti1	protein_coding
liver_splice_junc	liver_junc126030	15.9389	7.69231e-05	0.000120512	0.000150474	14	78.2806	78.0681	78.358	TRUE	UNCHS038845	TRUE	0.182099	-0.407372	0.290991	-0.113051	0.0158199	0.280666	-0.410583	0.161431	~GenLit+Sex*Diet	none	F_M	HC_HF	1157	junc126030	14	78.212	78.232	14190	1	1	ENSMUSG00000022014	14	78.1417	78.2401	1	Epsti1	protein_coding
liver_splice_junc	liver_junc126033	11.7563	7.69231e-05	0.000120512	0.000150474	14	78.2806	77.7822	78.5027	TRUE	UNCHS038845	TRUE	0.00941004	-0.325789	0.266249	-0.0628944	0.042765	0.223899	-0.32867	0.175031	~GenLit+Sex*Diet	none	F_M	HC_HF	1157	junc126033	14	78.2242	78.2394	14190	1	1	ENSMUSG00000022014	14	78.1417	78.2401	1	Epsti1	protein_coding
liver_splice_junc	liver_junc126036	19.5151	7.69231e-05	0.000120512	0.000150474	14	78.7991	78.5897	78.9835	TRUE	UNC24312238	TRUE	0.234194	0.103901	0.131143	-0.146427	0.188755	0.227065	0.0667869	-0.805418	~GenLit+Sex*Diet	none	F_M	HC_HF	1157	junc126036	14	78.7397	78.7452	13351	-1	1	ENSMUSG00000022016	14	78.7297	78.7742	-1	Akap11	protein_coding
liver_splice_junc	liver_junc126035	8.91107	0.00784615	0.0106435	0.199748	14	79.876	78.7295	83.3497	TRUE	UNCHS038887	TRUE	-0.146998	0.0240563	-0.166198	0.0191792	0.0445463	-0.191961	-0.0480194	0.465395	~GenLit+Sex*Diet	none	F_M	HC_HF	1157	junc126035	14	78.7397	78.7404	13351	-1	1	ENSMUSG00000022016	14	78.7297	78.7742	-1	Akap11	protein_coding
liver_splice_junc	liver_junc126019	8.1962	0.0298462	0.0364855	0.342977	2	144.067	142.719	145.691	FALSE	UNC4142127	TRUE	-0.194288	-0.316533	0.135743	0.021567	0.332781	0.259475	-0.0806863	-0.158058	~GenLit+Sex*Diet	none	F_M	HC_HF	1157	junc126019	14	78.0777	78.0818	13349	-1	1	ENSMUSG00000022013	14	78.0581	78.1126	-1	Dnajc15	protein_coding
liver_splice_junc	liver_junc126021	7.78936	0.0616154	0.0681869	0.389262	2	145.385	142.365	145.691	FALSE	UNCHS007123	TRUE	0.185471	0.251447	-0.115368	0.0682207	-0.238871	-0.275529	-0.114959	0.239588	~GenLit+Sex*Diet	none	F_M	HC_HF	1157	junc126021	14	78.0819	78.0903	13349	-1	1	ENSMUSG00000022013	14	78.0581	78.1126	-1	Dnajc15	protein_coding
liver_splice_junc	liver_junc126029	8.07705	0.0377692	0.0450109	0.361101	X	40.5343	37.2378	44.017	FALSE	UNCHS048489	TRUE	-0.120888	0.144464	-0.229106	-0.260242	-0.0576938	0.137783	0.177171	0.208512	~GenLit+Sex*Diet	none	F_M	HC_HF	1157	junc126029	14	78.212	78.2241	14190	1	1	ENSMUSG00000022014	14	78.1417	78.2401	1	Epsti1	protein_coding
liver_splice_junc	liver_junc126007	7.75457	0.0649231	0.0710727	0.39974	X	94.556	94.3862	94.795	FALSE	UNC31110948	TRUE	0.0756501	-0.0472165	0.337656	0.0884692	-0.0386264	0.165003	-0.11563	-0.465306	~GenLit+Sex*Diet	none	F_M	HC_HF	1157	junc126007	14	77.3064	77.3291	14188	1	1	ENSMUSG00000034795	14	77.2742	77.3497	1	Ccdc122	protein_coding
liver_splice_junc	liver_junc77416	8.27854	0.0253846	0.0315124	0.321913	1	156.231	155.476	157.897	FALSE	UNCHS002875	TRUE	0.0984418	0.0453305	0.216098	0.155065	0.205198	-0.0443733	-0.274427	-0.401332	~GenLit+Sex*Diet	none	F_M	HC_HF	1157	junc77416	8	105.368	105.368	44822	-1	1	ENSMUSG00000031879	8	105.366	105.369	-1	Ciao2b	protein_coding
liver_splice_junc	liver_junc77433	7.9376	0.0483077	0.0557251	0.369422	1	185.823	184.341	187.276	FALSE	UNC2372771	TRUE	0.016657	0.0479761	0.27741	-0.596342	0.0217146	-0.332732	0.412812	0.152505	~GenLit+Sex*Diet	none	F_M	HC_HF	1157	junc77433	8	105.745	105.745	43533	1	1	ENSMUSG00000091813	8	105.727	105.748	1	Ces2h	protein_coding
liver_splice_junc	liver_junc77417	7.61768	0.0827692	0.0865672	0.529437	14	94.5485	93.7885	97.4691	FALSE	UNC24520908	TRUE	0.0366232	-0.112369	0.264074	0.259751	0.232291	-0.41129	-0.124932	-0.144148	~GenLit+Sex*Diet	none	F_M	HC_HF	1157	junc77417	8	105.368	105.384	43525	1	2	ENSMUSG00000023737, ENSMUSG00000110652	8, 8	105.368184, 105.351107	105.386199, 105.386195	1, 1	1700082M22Rik, Gm33023	lncRNA, lncRNA
liver_splice_junc	liver_junc77416	8.57567	0.015	0.0195463	0.249126	15	87.6834	87.3303	87.874	FALSE	UNCHS041216	TRUE	0.228723	0.00658459	0.233254	-0.275579	0.0281846	-0.263501	0.177553	-0.135218	~GenLit+Sex*Diet	none	F_M	HC_HF	1157	junc77416	8	105.368	105.368	44822	-1	1	ENSMUSG00000031879	8	105.366	105.369	-1	Ciao2b	protein_coding
liver_splice_junc	liver_junc77404	8.82251	0.009	0.0120852	0.208351	2	60.1689	59.9713	60.5154	FALSE	UNCHS005089	TRUE	0.0610301	-0.191044	0.0378335	0.0865323	-0.338276	-0.162579	0.135005	0.371498	~GenLit+Sex*Diet	none	F_M	HC_HF	1157	junc77404	8	105.318	105.325	43518	1	1	ENSMUSG00000048371	8	105.318	105.326	1	Pdp2	protein_coding
liver_splice_junc	liver_junc77430	7.70434	0.0707692	0.0762374	0.426482	3	119.455	118.247	121.672	FALSE	UNC6076978	TRUE	0.0689255	-0.240965	0.319387	0.0806633	0.149895	-0.0526827	-0.0129458	-0.312278	~GenLit+Sex*Diet	none	F_M	HC_HF	1157	junc77430	8	105.574	105.575	43530	1	1	ENSMUSG00000061825	8	105.574	105.581	1	Ces2c	protein_coding
liver_splice_junc	liver_junc77428	8.50419	0.0167692	0.0215933	0.261218	3	32.5007	30.5214	83.5489	FALSE	UNCHS008346	TRUE	0.597348	-0.265788	0.287457	-0.112544	-0.45877	0.0656784	-0.000328287	-0.113054	~GenLit+Sex*Diet	none	F_M	HC_HF	1157	junc77428	8	105.565	105.66	44824	-1	1
liver_splice_junc	liver_junc77436	7.58522	0.0874615	0.0903903	0.596432	4	17.8951	16.0879	103.332	FALSE	ICR5466	TRUE	-0.0801643	0.292303	-0.0551484	-0.0682238	0.13471	-0.144164	-0.318952	0.239639	~GenLit+Sex*Diet	none	F_M	HC_HF	1157	junc77436	8	105.777	105.777	43519	1	1	ENSMUSG00000069922	8	105.775	105.785	1	Ces3a	protein_coding
liver_splice_junc	liver_junc77426	7.83157	0.0578462	0.0648088	0.380596	7	108.587	99.2728	109.095	FALSE	UNCHS020987	TRUE	-0.0694941	-0.344442	-0.114445	-0.0094076	0.268661	-0.122955	0.306387	0.0856951	~GenLit+Sex*Diet	none	F_M	HC_HF	1157	junc77426	8	105.565	105.581	44824	-1	1
liver_splice_junc	liver_junc77414	20.6238	7.69231e-05	0.000120512	0.000150474	8	104.946	104.912	105.783	TRUE	UNC15421339	TRUE	-0.463822	-0.355685	-0.284149	-0.160417	-0.461452	0.984875	1.03079	-0.290144	~GenLit+Sex*Diet	none	F_M	HC_HF	1157	junc77414	8	105.367	105.367	44821	-1	1	ENSMUSG00000031879	8	105.366	105.369	-1	Ciao2b	protein_coding
liver_splice_junc	liver_junc77413	19.5125	7.69231e-05	0.000120512	0.000150474	8	104.946	104.912	105.783	TRUE	UNC15421339	TRUE	0.415506	0.3611	0.281258	0.163754	0.449369	-0.890745	-1.03759	0.257343	~GenLit+Sex*Diet	none	F_M	HC_HF	1157	junc77413	8	105.367	105.367	44821	-1	1	ENSMUSG00000031879	8	105.366	105.369	-1	Ciao2b	protein_coding
liver_splice_junc	liver_junc77431	70.1972	7.69231e-05	0.000120512	0.000150474	8	105.117	105.096	105.721	TRUE	JAX00679184	TRUE	0.219964	0.429277	0.57982	0.539996	0.457419	-3.04181	0.275343	0.539986	~GenLit+Sex*Diet	none	F_M	HC_HF	1157	junc77431	8	105.628	105.66	44824	-1	1
liver_splice_junc	liver_junc77425	56.4033	7.69231e-05	0.000120512	0.000150474	8	105.15	105.096	105.721	TRUE	JAX00679185	TRUE	0.373123	0.0785098	0.52483	0.461671	0.276617	-2.79278	0.419693	0.658332	~GenLit+Sex*Diet	none	F_M	HC_HF	1157	junc77425	8	105.558	105.559	43529	1	1	ENSMUSG00000050097	8	105.558	105.567	1	Ces2b	protein_coding
liver_splice_junc	liver_junc77420	78.4823	7.69231e-05	0.000120512	0.000150474	8	105.151	105.117	105.721	TRUE	UNC15423696	TRUE	0.271962	0.342873	0.629749	0.623665	0.492507	-3.18677	0.306084	0.519926	~GenLit+Sex*Diet	none	F_M	HC_HF	1157	junc77420	8	105.468	105.565	44824	-1	1
liver_splice_junc	liver_junc77421	75.3606	7.69231e-05	0.000120512	0.000150474	8	105.344	105.096	106.047	TRUE	UNCHS024069	TRUE	0.44401	0.474507	0.344947	0.687083	0.649931	-2.99625	-0.100913	0.496685	~GenLit+Sex*Diet	none	F_M	HC_HF	1157	junc77421	8	105.468	105.66	44824	-1	1
liver_splice_junc	liver_junc77424	15.4035	7.69231e-05	0.000120512	0.000150474	8	105.346	105.15	105.721	TRUE	UNCHS024070	TRUE	-0.238355	0.218	0.0812532	-0.108256	-0.111233	-0.802171	1.13467	-0.173908	~GenLit+Sex*Diet	none	F_M	HC_HF	1157	junc77424	8	105.558	105.559	43529	1	1	ENSMUSG00000050097	8	105.558	105.567	1	Ces2b	protein_coding
liver_splice_junc	liver_junc77440	105.421	7.69231e-05	0.000120512	0.000150474	8	105.353	105.346	105.78	TRUE	UNC15425986	TRUE	-0.14415	-0.0238447	-0.0478242	-0.115231	0.0685962	1.63608	-2.93946	1.56583	~GenLit+Sex*Diet	none	F_M	HC_HF	1157	junc77440	8	105.78	105.78	43521	1	1	ENSMUSG00000069922	8	105.775	105.785	1	Ces3a	protein_coding
liver_splice_junc	liver_junc77433	81.5658	7.69231e-05	0.000120512	0.000150474	8	105.406	105.381	105.783	TRUE	UNC15426735	TRUE	0.104372	0.369159	0.561565	0.602756	0.443369	-2.57202	-1.0114	1.5022	~GenLit+Sex*Diet	none	F_M	HC_HF	1157	junc77433	8	105.745	105.745	43533	1	1	ENSMUSG00000091813	8	105.727	105.748	1	Ces2h	protein_coding
liver_splice_junc	liver_junc77428	83.4109	7.69231e-05	0.000120512	0.000150474	8	105.406	105.117	105.721	TRUE	UNC15426735	TRUE	-0.696135	-0.468907	-0.335706	-0.218224	-0.325706	3.31666	-0.840112	-0.431872	~GenLit+Sex*Diet	none	F_M	HC_HF	1157	junc77428	8	105.565	105.66	44824	-1	1
liver_splice_junc	liver_junc77407	17.1275	7.69231e-05	0.000120512	0.000150474	8	105.78	105.117	106.047	TRUE	UNCHS024075	TRUE	-0.162645	-0.150136	-0.156782	-0.228007	-0.287339	1.47775	-0.392533	-0.100308	~GenLit+Sex*Diet	none	F_M	HC_HF	1157	junc77407	8	105.322	105.322	43518	1	1	ENSMUSG00000048371	8	105.318	105.326	1	Pdp2	protein_coding
liver_splice_junc	liver_junc77432	175.904	7.69231e-05	0.000120512	0.000150474	8	105.78	105.406	105.78	TRUE	UNCHS024075	TRUE	0.892303	0.914459	1.181	1.16892	1.14209	-1.71407	-2.04803	-1.53667	~GenLit+Sex*Diet	none	F_M	HC_HF	1157	junc77432	8	105.745	105.745	43533	1	1	ENSMUSG00000091813	8	105.727	105.748	1	Ces2h	protein_coding
liver_splice_junc	liver_junc77434	184.271	7.69231e-05	0.000120512	0.000150474	8	105.78	105.406	105.783	TRUE	UNCHS024075	TRUE	0.832731	0.805808	1.15693	1.18273	1.02234	-1.38995	-1.46974	-2.14085	~GenLit+Sex*Diet	none	F_M	HC_HF	1157	junc77434	8	105.745	105.745	43533	1	1	ENSMUSG00000091813	8	105.727	105.748	1	Ces2h	protein_coding
liver_splice_junc	liver_junc77435	175.884	7.69231e-05	0.000120512	0.000150474	8	105.78	105.383	105.78	TRUE	UNCHS024075	TRUE	0.746157	0.686604	1.07472	1.00453	0.889969	-0.480496	-1.43354	-2.48794	~GenLit+Sex*Diet	none	F_M	HC_HF	1157	junc77435	8	105.745	105.745	43533	1	1	ENSMUSG00000091813	8	105.727	105.748	1	Ces2h	protein_coding
liver_splice_junc	liver_junc77438	64.3552	7.69231e-05	0.000120512	0.000150474	8	105.78	105.346	105.78	TRUE	UNCHS024075	TRUE	0.193064	0.194237	0.247048	0.354095	0.581421	0.891969	-2.53943	0.0775912	~GenLit+Sex*Diet	none	F_M	HC_HF	1157	junc77438	8	105.778	105.78	43520	1	1	ENSMUSG00000069922	8	105.775	105.785	1	Ces3a	protein_coding
liver_splice_junc	liver_junc77439	83.364	7.69231e-05	0.000120512	0.000150474	8	105.783	105.406	105.783	TRUE	UNC15429900	TRUE	-0.517214	-0.399337	-0.45172	-0.319144	-0.462849	-0.796713	3.32463	-0.37765	~GenLit+Sex*Diet	none	F_M	HC_HF	1157	junc77439	8	105.778	105.815	43520	1	1
liver_splice_junc	liver_junc77430	13.938	7.69231e-05	0.000120512	0.000150474	8	105.783	105.117	106.047	TRUE	UNC15429900	TRUE	-0.31364	-0.328741	-0.180847	-0.259038	-0.275916	0.869927	0.356071	0.132185	~GenLit+Sex*Diet	none	F_M	HC_HF	1157	junc77430	8	105.574	105.575	43530	1	1	ENSMUSG00000061825	8	105.574	105.581	1	Ces2c	protein_coding
liver_splice_junc	liver_junc77427	49.5761	7.69231e-05	0.000120512	0.000150474	8	106.047	105.802	106.047	TRUE	UNC15432393	TRUE	0.110469	0.389251	0.317251	0.331033	0.304118	-2.67374	0.831333	0.390282	~GenLit+Sex*Diet	none	F_M	HC_HF	1157	junc77427	8	105.565	105.6	44824	-1	1
liver_splice_junc	liver_junc77426	38.4421	7.69231e-05	0.000120512	0.000150474	8	106.047	105.346	106.047	TRUE	UNC15432393	TRUE	0.167768	0.265405	0.305847	0.281461	0.24731	-2.34638	0.782843	0.295743	~GenLit+Sex*Diet	none	F_M	HC_HF	1157	junc77426	8	105.565	105.581	44824	-1	1
liver_splice_junc	liver_junc77436	31.0004	7.69231e-05	0.000120512	0.000150474	8	106.736	105.802	106.788	TRUE	UNC15438872	TRUE	-0.216327	-0.279281	-0.370463	-0.238119	-0.1626	0.383775	1.35624	-0.473228	~GenLit+Sex*Diet	none	F_M	HC_HF	1157	junc77436	8	105.777	105.777	43519	1	1	ENSMUSG00000069922	8	105.775	105.785	1	Ces3a	protein_coding
liver_splice_junc	liver_junc144862	9.08514	0.00538462	0.00743626	0.183584	15	90.3692	88.009	90.773	FALSE	UNC26087857	TRUE	0.180087	-0.332541	0.395029	-0.372451	0.0749525	-0.117221	0.34059	-0.168446	~GenLit+Sex*Diet	none	F_M	HC_HF	1157	junc144862	17	71.309	71.3094	20247	1	1
liver_splice_junc	liver_junc144841	8.94745	0.00753846	0.0102664	0.197614	17	69.8328	69.5589	71.9626	TRUE	UNCHS044838	TRUE	0.0900525	-0.0560713	0.156033	0.238451	0.0053426	0.101571	-0.598053	0.0626729	~GenLit+Sex*Diet	none	F_M	HC_HF	1157	junc144841	17	71.1599	71.1615	20244	1	1	ENSMUSG00000121122	17	71.1576	71.1837	1	Gm56904	lncRNA
liver_splice_junc	liver_junc144852	8.61074	0.0142308	0.0186409	0.24415	17	70.8463	68.611	71.7133	TRUE	UNC28279717	TRUE	0.171654	-0.136754	0.262224	0.149226	0.0624529	-0.106174	-0.480787	0.0781582	~GenLit+Sex*Diet	none	F_M	HC_HF	1157	junc144852	17	71.1641	71.1702	20245	1	1	ENSMUSG00000121122	17	71.1576	71.1837	1	Gm56904	lncRNA
liver_splice_junc	liver_junc144851	48.1126	7.69231e-05	0.000120512	0.000150474	17	70.8463	70.8463	71.2991	TRUE	UNC28279717	TRUE	0.288788	0.0220086	0.263245	0.186851	0.0720472	0.585933	-1.66296	0.24409	~GenLit+Sex*Diet	none	F_M	HC_HF	1157	junc144851	17	71.1641	71.1701	20245	1	1	ENSMUSG00000121122	17	71.1576	71.1837	1	Gm56904	lncRNA
liver_splice_junc	liver_junc144849	73.1964	7.69231e-05	0.000120512	0.000150474	17	71.0103	70.9196	71.0326	TRUE	UNC28282900	TRUE	0.263208	-0.0620126	0.447439	0.237806	0.143164	0.774997	-1.8913	0.0867011	~GenLit+Sex*Diet	none	F_M	HC_HF	1157	junc144849	17	71.1616	71.1732	20245	1	1	ENSMUSG00000121122	17	71.1576	71.1837	1	Gm56904	lncRNA
liver_splice_junc	liver_junc144855	75.9098	7.69231e-05	0.000120512	0.000150474	17	71.0103	70.9196	71.1452	TRUE	UNC28282900	TRUE	0.289709	-0.105222	0.297406	0.29263	0.0274399	0.995077	-1.85678	0.0597402	~GenLit+Sex*Diet	none	F_M	HC_HF	1157	junc144855	17	71.1708	71.1732	20245	1	1	ENSMUSG00000121122	17	71.1576	71.1837	1	Gm56904	lncRNA
liver_splice_junc	liver_junc144848	28.5041	7.69231e-05	0.000120512	0.000150474	17	71.1452	71.0663	71.3624	TRUE	UNC28285158	TRUE	0.210954	-0.190117	0.173639	0.199753	-0.0224984	0.685804	-1.06798	0.0104433	~GenLit+Sex*Diet	none	F_M	HC_HF	1157	junc144848	17	71.1616	71.1638	20245	1	1	ENSMUSG00000121122	17	71.1576	71.1837	1	Gm56904	lncRNA
liver_splice_junc	liver_junc144869	19.5427	7.69231e-05	0.000120512	0.000150474	17	71.2275	71.1007	71.2851	TRUE	UNC28286558	TRUE	-0.167327	0.304485	-0.0823651	0.341451	-0.0212999	-0.894272	0.190912	0.328418	~GenLit+Sex*Diet	none	F_M	HC_HF	1157	junc144869	17	71.3266	71.3298	20248	1	1	ENSMUSG00000024049	17	71.3096	71.4339	1	Myom1	protein_coding
liver_splice_junc	liver_junc144853	26.7091	7.69231e-05	0.000120512	0.000150474	17	71.2275	71.0663	71.6455	TRUE	UNC28286558	TRUE	0.115292	-0.101181	0.128056	0.229301	0.0487237	-1.13243	0.630113	0.0821294	~GenLit+Sex*Diet	none	F_M	HC_HF	1157	junc144853	17	71.1641	71.1732	20245	1	1	ENSMUSG00000121122	17	71.1576	71.1837	1	Gm56904	lncRNA
liver_splice_junc	liver_junc144850	161.751	7.69231e-05	0.000120512	0.000150474	17	71.2275	71.0663	71.2991	TRUE	UNC28286558	TRUE	0.326448	-0.0974877	0.260038	0.313497	0.15494	1.32844	-2.54981	0.26393	~GenLit+Sex*Diet	none	F_M	HC_HF	1157	junc144850	17	71.1641	71.1659	20245	1	1	ENSMUSG00000121122	17	71.1576	71.1837	1	Gm56904	lncRNA
liver_splice_junc	liver_junc144845	12.3289	7.69231e-05	0.000120512	0.000150474	17	71.2275	70.9196	71.9797	TRUE	UNC28286558	TRUE	0.0288443	0.081923	0.158081	0.225098	0.11059	-0.16205	-0.663046	0.22056	~GenLit+Sex*Diet	none	F_M	HC_HF	1157	junc144845	17	71.1613	71.1615	20244	1	1	ENSMUSG00000121122	17	71.1576	71.1837	1	Gm56904	lncRNA
liver_splice_junc	liver_junc144847	155.122	7.69231e-05	0.000120512	0.000150474	17	71.2684	71.0663	71.2991	TRUE	UNCHS044851	TRUE	0.355165	-0.0552011	0.303904	0.289088	0.245241	1.15941	-2.56073	0.263124	~GenLit+Sex*Diet	none	F_M	HC_HF	1157	junc144847	17	71.1616	71.1632	20245	1	1	ENSMUSG00000121122	17	71.1576	71.1837	1	Gm56904	lncRNA
liver_splice_junc	liver_junc144865	23.3216	7.69231e-05	0.000120512	0.000150474	17	71.2723	71.1452	71.7133	TRUE	UNC28287384	TRUE	0.447147	-0.149258	0.228432	-0.0952898	0.341601	-1.03224	0.261562	-0.00195281	~GenLit+Sex*Diet	none	F_M	HC_HF	1157	junc144865	17	71.3111	71.3115	20248	1	1	ENSMUSG00000024049	17	71.3096	71.4339	1	Myom1	protein_coding
liver_splice_junc	liver_junc144868	10.3091	0.000230769	0.000350846	0.00381087	17	71.2991	71.2684	71.7654	TRUE	UNC28287984	TRUE	0.126924	-0.30596	0.311125	0.208877	-0.140818	-0.455074	0.167	0.0879272	~GenLit+Sex*Diet	none	F_M	HC_HF	1157	junc144868	17	71.3111	71.3298	20248	1	1	ENSMUSG00000024049	17	71.3096	71.4339	1	Myom1	protein_coding
liver_splice_junc	liver_junc144859	121.952	7.69231e-05	0.000120512	0.000150474	17	71.2991	71.2684	71.2991	TRUE	UNC28287984	TRUE	-0.14755	0.570161	1.38484	-0.868443	0.235133	-0.615437	0.702928	-1.26163	~GenLit+Sex*Diet	none	F_M	HC_HF	1157	junc144859	17	71.2815	71.2825	18839	-1	2	ENSMUSG00000034868, ENSMUSG00000117098	17, 17	71.280128, 71.281114	71.297885, 71.309203	-1, -1	Myl12b, Gm49909	protein_coding, protein_coding
liver_splice_junc	liver_junc144856	15.054	7.69231e-05	0.000120512	0.000150474	17	71.2991	69.6655	71.8196	TRUE	UNC28287984	TRUE	-0.148395	0.0312208	0.323076	-0.22833	-0.405969	0.441451	0.290997	-0.304051	~GenLit+Sex*Diet	none	F_M	HC_HF	1157	junc144856	17	71.2815	71.3015	20246	1	1
liver_splice_junc	liver_junc144857	13.9665	7.69231e-05	0.000120512	0.000150474	17	71.2991	70.8074	71.7654	TRUE	UNC28287984	TRUE	-0.157593	0.028688	0.324297	-0.180241	-0.408084	0.399246	0.271436	-0.277748	~GenLit+Sex*Diet	none	F_M	HC_HF	1157	junc144857	17	71.2815	71.3016	20246	1	1
liver_splice_junc	liver_junc144860	415.577	7.69231e-05	0.000120512	0.000150474	17	71.2991	71.2991	71.2991	TRUE	UNC28287984	TRUE	1.04633	-1.19168	-1.39213	1.50808	0.959338	-0.871974	-1.52636	1.46839	~GenLit+Sex*Diet	none	F_M	HC_HF	1157	junc144860	17	71.2815	71.3031	18839	-1	1	ENSMUSG00000117098	17	71.2811	71.3092	-1	Gm49909	protein_coding
liver_splice_junc	liver_junc144861	251.585	7.69231e-05	0.000120512	0.000150474	17	71.2991	71.2851	71.2991	TRUE	UNC28287984	TRUE	-1.23353	0.855926	0.259166	-0.867005	-1.60263	1.85735	1.13979	-0.409073	~GenLit+Sex*Diet	none	F_M	HC_HF	1157	junc144861	17	71.3018	71.3031	18839	-1	2	ENSMUSG00000117098, ENSMUSG00000024048	17, 17	71.281114, 71.300651	71.309203, 71.309873	-1, -1	Gm49909, Myl12a	protein_coding, protein_coding
liver_splice_junc	liver_junc144866	42.4698	7.69231e-05	0.000120512	0.000150474	17	71.2991	71.2684	71.6949	TRUE	UNC28287984	TRUE	-0.183557	-0.64939	-0.376299	0.0572438	-0.249778	1.51873	-0.00218573	-0.114764	~GenLit+Sex*Diet	none	F_M	HC_HF	1157	junc144866	17	71.3111	71.3116	20248	1	1	ENSMUSG00000024049	17	71.3096	71.4339	1	Myom1	protein_coding
liver_splice_junc	liver_junc144874	20.3025	7.69231e-05	0.000120512	0.000150474	17	71.5158	71.2851	71.8196	TRUE	UNC28292134	TRUE	0.596437	-0.119191	-0.488322	-0.106922	0.413748	-0.403698	0.15746	-0.0495119	~GenLit+Sex*Diet	none	F_M	HC_HF	1157	junc144874	17	71.3992	71.408	20251	1	1	ENSMUSG00000024049	17	71.3096	71.4339	1	Myom1	protein_coding
liver_splice_junc	liver_junc144876	22.3598	7.69231e-05	0.000120512	0.000150474	17	71.5158	71.2851	71.7494	TRUE	UNC28292134	TRUE	0.61943	-0.0854343	-0.604248	-0.079199	0.283256	-0.390554	0.132315	0.124435	~GenLit+Sex*Diet	none	F_M	HC_HF	1157	junc144876	17	71.4076	71.408	20251	1	1	ENSMUSG00000024049	17	71.3096	71.4339	1	Myom1	protein_coding
liver_splice_junc	liver_junc144880	12.927	7.69231e-05	0.000120512	0.000150474	17	71.5886	71.2684	71.7494	TRUE	UNCHS044859	TRUE	0.541849	-0.0782618	-0.12853	-0.0137441	0.309346	-0.32865	0.0723914	-0.3744	~GenLit+Sex*Diet	none	F_M	HC_HF	1157	junc144880	17	71.4245	71.4281	20253	1	1	ENSMUSG00000024049	17	71.3096	71.4339	1	Myom1	protein_coding
liver_splice_junc	liver_junc144843	11.2733	7.69231e-05	0.000120512	0.000150474	17	71.6103	71.0663	71.9797	TRUE	UNCHS044862	TRUE	0.0730407	0.187073	0.245159	0.0596869	0.276373	-0.336101	-0.541068	0.0358363	~GenLit+Sex*Diet	none	F_M	HC_HF	1157	junc144843	17	71.1608	71.1612	20244	1	1	ENSMUSG00000121122	17	71.1576	71.1837	1	Gm56904	lncRNA
liver_splice_junc	liver_junc144878	10.3162	0.000230769	0.000350846	0.00381087	17	71.6184	71.0326	72.3737	TRUE	UNC28293876	TRUE	0.111186	0.289036	0.18729	-0.0593795	0.346008	-0.162352	-0.288851	-0.422937	~GenLit+Sex*Diet	none	F_M	HC_HF	1157	junc144878	17	71.4179	71.4188	20252	1	1	ENSMUSG00000024049	17	71.3096	71.4339	1	Myom1	protein_coding
liver_splice_junc	liver_junc144858	14.3467	7.69231e-05	0.000120512	0.000150474	17	71.7494	71.2851	71.7654	TRUE	UNC28295916	TRUE	0.13035	-0.549718	-0.175623	0.3829	0.324676	-0.178339	-0.216707	0.282463	~GenLit+Sex*Diet	none	F_M	HC_HF	1157	junc144858	17	71.2815	71.3018	20246	1	1
liver_splice_junc	liver_junc144846	10.6532	0.000230769	0.000350846	0.00381087	17	71.7654	71.0663	71.7654	TRUE	UNCHS044868	TRUE	0.115654	0.0370468	0.0945533	0.247842	0.0818189	-0.700741	0.0774084	0.0464173	~GenLit+Sex*Diet	none	F_M	HC_HF	1157	junc144846	17	71.1613	71.1615	20244	1	1	ENSMUSG00000121122	17	71.1576	71.1837	1	Gm56904	lncRNA
liver_splice_junc	liver_junc144844	8.06302	0.0388462	0.046146	0.362378	17	72.382	71.8196	72.3951	TRUE	UNCHS044887	TRUE	-0.0535602	0.05707	0.216686	0.175024	0.0408839	-0.233955	-0.431129	0.228981	~GenLit+Sex*Diet	none	F_M	HC_HF	1157	junc144844	17	71.1608	71.1615	20244	1	1	ENSMUSG00000121122	17	71.1576	71.1837	1	Gm56904	lncRNA
liver_splice_junc	liver_junc144849	7.59822	0.0856154	0.0889574	0.567714	2	72.1275	71.6369	72.9259	FALSE	UNC3315175	TRUE	0.393752	0.00110478	0.054692	-0.15738	0.655826	-0.0606995	-0.9698	0.0825044	~GenLit+Sex*Diet	none	F_M	HC_HF	1157	junc144849	17	71.1616	71.1732	20245	1	1	ENSMUSG00000121122	17	71.1576	71.1837	1	Gm56904	lncRNA
liver_splice_junc	liver_junc144876	8.49001	0.0169231	0.0217662	0.262314	4	27.9065	26.9457	28.8791	FALSE	JAX00547283	TRUE	0.113819	0.138266	0.410787	0.0645065	-0.0384289	-0.0286505	-0.225733	-0.434565	~GenLit+Sex*Diet	none	F_M	HC_HF	1157	junc144876	17	71.4076	71.408	20251	1	1	ENSMUSG00000024049	17	71.3096	71.4339	1	Myom1	protein_coding
liver_splice_junc	liver_junc144867	7.52737	0.0968462	0.0979046	0.806904	5	132.285	132.099	132.526	FALSE	UNCHS015983	TRUE	0.205743	-0.00224677	0.220372	0.304561	-0.220756	0.146803	-0.810944	0.156467	~GenLit+Sex*Diet	none	F_M	HC_HF	1157	junc144867	17	71.3111	71.3243	20248	1	1	ENSMUSG00000024049	17	71.3096	71.4339	1	Myom1	protein_coding
liver_splice_junc	liver_junc87013	7.67161	0.0743846	0.0792245	0.44953	1	153.338	151.924	156.563	FALSE	UNCHS002804	TRUE	0.118555	-0.0247021	0.0190714	-0.106047	0.0745803	0.103158	-1.79654e-08	-0.184616	~GenLit+Sex*Diet	none	F_M	HC_HF	1157	junc87013	9	107.435	107.435	46263	1	1	ENSMUSG00000010067	9	107.429	107.439	1	Rassf1	protein_coding
liver_splice_junc	liver_junc87006	7.88952	0.0524615	0.0597727	0.372896	15	37.6056	35.1271	89.2806	FALSE	UNCHS040062	TRUE	0.0188221	0.161906	0.087825	-0.140523	-0.305841	-0.153361	0.422002	-0.0908302	~GenLit+Sex*Diet	none	F_M	HC_HF	1157	junc87006	9	107.427	107.427	46261	1	1	ENSMUSG00000010044	9	107.424	107.429	1	Zmynd10	protein_coding
liver_splice_junc	liver_junc87012	8.20355	0.0293846	0.0359649	0.341238	9	106.242	105.671	107.46	TRUE	UNCHS027027	TRUE	0.196992	-0.120918	-0.0515985	0.0767007	0.0397197	0.223138	-0.440573	0.0765395	~GenLit+Sex*Diet	none	F_M	HC_HF	1157	junc87012	9	107.434	107.435	46262	1	1	ENSMUSG00000010067	9	107.429	107.439	1	Rassf1	protein_coding
liver_splice_junc	liver_junc87026	9.885	0.000846154	0.00124791	0.0284367	9	107.348	105.734	107.478	TRUE	UNC17086248	TRUE	-0.110657	0.429212	-0.24993	0.033969	-0.310554	0.0621431	0.300625	-0.154808	~GenLit+Sex*Diet	none	F_M	HC_HF	1157	junc87026	9	107.441	107.442	46265	1	1	ENSMUSG00000010054	9	107.44	107.443	1	Tusc2	protein_coding
liver_splice_junc	liver_junc87001	7.97353	0.0445385	0.0518344	0.367009	9	107.357	106.397	107.478	TRUE	UNC17086412	TRUE	0.341917	-0.178694	0.0358602	0.185283	0.0704391	-0.16845	-0.372893	0.0865377	~GenLit+Sex*Diet	none	F_M	HC_HF	1157	junc87001	9	107.422	107.422	46259	1	1	ENSMUSG00000010057	9	107.419	107.423	1	Nprl2	protein_coding
liver_splice_junc	liver_junc87004	10.8388	7.69231e-05	0.000120512	0.000150474	9	107.385	106.549	107.478	TRUE	UNC17086789	TRUE	-0.07885	-0.389476	-0.02737	-0.105064	-0.00722092	0.110256	0.546272	-0.0485475	~GenLit+Sex*Diet	none	F_M	HC_HF	1157	junc87004	9	107.422	107.422	46260	1	1	ENSMUSG00000010057	9	107.419	107.423	1	Nprl2	protein_coding
liver_splice_junc	liver_junc87018	7.76248	0.0643846	0.0706335	0.397829	9	107.394	105.734	107.478	TRUE	UNC17086873	TRUE	-0.112179	0.0549167	-0.161304	-0.0966063	-0.0969261	0.27248	0.396995	-0.257377	~GenLit+Sex*Diet	none	F_M	HC_HF	1157	junc87018	9	107.441	107.441	46265	1	1	ENSMUSG00000010054	9	107.44	107.443	1	Tusc2	protein_coding
liver_splice_junc	liver_junc87037	28.0634	7.69231e-05	0.000120512	0.000150474	9	107.394	107.256	107.453	TRUE	UNC17086873	TRUE	-0.245142	0.636034	-0.360865	-0.286821	-0.361366	0.447297	0.645247	-0.474384	~GenLit+Sex*Diet	none	F_M	HC_HF	1157	junc87037	9	107.446	107.447	46248	1	1	ENSMUSG00000010047	9	107.445	107.45	1	Hyal2	protein_coding
liver_splice_junc	liver_junc87035	32.3203	7.69231e-05	0.000120512	0.000150474	9	107.416	106.549	107.46	TRUE	UNC17087032	TRUE	0.22773	-0.76677	0.400651	0.287551	0.22865	0.207053	-0.876444	0.29158	~GenLit+Sex*Diet	none	F_M	HC_HF	1157	junc87035	9	107.445	107.446	46248	1	1	ENSMUSG00000010047	9	107.445	107.45	1	Hyal2	protein_coding
liver_splice_junc	liver_junc87005	15.2863	7.69231e-05	0.000120512	0.000150474	9	107.428	106.631	107.478	TRUE	UNC17087139	TRUE	0.229458	-0.198485	0.105234	0.036967	0.320217	0.0819351	-0.70197	0.126644	~GenLit+Sex*Diet	none	F_M	HC_HF	1157	junc87005	9	107.422	107.422	46260	1	1	ENSMUSG00000010057	9	107.419	107.423	1	Nprl2	protein_coding
liver_splice_junc	liver_junc87006	12.8406	7.69231e-05	0.000120512	0.000150474	9	107.428	106.549	107.46	TRUE	UNC17087139	TRUE	0.166947	0.0126747	0.393637	0.0221403	0.0679144	-0.09696	-0.684405	0.118051	~GenLit+Sex*Diet	none	F_M	HC_HF	1157	junc87006	9	107.427	107.427	46261	1	1	ENSMUSG00000010044	9	107.424	107.429	1	Zmynd10	protein_coding
liver_splice_junc	liver_junc87019	32.8927	7.69231e-05	0.000120512	0.000150474	9	107.428	107.256	107.46	TRUE	UNC17087139	TRUE	-0.216139	0.970719	-0.363769	-0.375912	-0.399798	0.0710314	0.607195	-0.293328	~GenLit+Sex*Diet	none	F_M	HC_HF	1157	junc87019	9	107.441	107.441	46265	1	1	ENSMUSG00000010054	9	107.44	107.443	1	Tusc2	protein_coding
liver_splice_junc	liver_junc87020	53.0381	7.69231e-05	0.000120512	0.000150474	9	107.428	107.256	107.46	TRUE	UNC17087139	TRUE	0.214708	-1.13561	0.555973	0.452626	0.50337	-0.125376	-0.876242	0.410555	~GenLit+Sex*Diet	none	F_M	HC_HF	1157	junc87020	9	107.441	107.442	46265	1	1	ENSMUSG00000010054	9	107.44	107.443	1	Tusc2	protein_coding
liver_splice_junc	liver_junc87021	67.952	7.69231e-05	0.000120512	0.000150474	9	107.435	107.428	107.453	TRUE	UNC17087191	TRUE	0.221033	0.145191	0.284295	0.116059	0.451158	-1.98515	0.495428	0.271988	~GenLit+Sex*Diet	none	F_M	HC_HF	1157	junc87021	9	107.441	107.442	47616	-1	1	ENSMUSG00000097099	9	107.436	107.447	-1	Gm9917	lncRNA
liver_splice_junc	liver_junc87023	84.7213	7.69231e-05	0.000120512	0.000150474	9	107.435	107.428	107.453	TRUE	UNC17087191	TRUE	0.0704675	0.646105	0.322689	0.210769	0.344561	-2.16826	0.441827	0.131847	~GenLit+Sex*Diet	none	F_M	HC_HF	1157	junc87023	9	107.441	107.444	47616	-1	1	ENSMUSG00000097099	9	107.436	107.447	-1	Gm9917	lncRNA
liver_splice_junc	liver_junc87025	39.2924	7.69231e-05	0.000120512	0.000150474	9	107.435	107.292	107.46	TRUE	UNC17087191	TRUE	-0.298084	0.819754	-0.408127	-0.460399	-0.358598	0.339217	0.859416	-0.493178	~GenLit+Sex*Diet	none	F_M	HC_HF	1157	junc87025	9	107.441	107.442	46265	1	1	ENSMUSG00000010054	9	107.44	107.443	1	Tusc2	protein_coding
liver_splice_junc	liver_junc87034	23.3174	7.69231e-05	0.000120512	0.000150474	9	107.45	106.549	107.46	TRUE	JAX00704844	TRUE	0.210274	-0.100749	0.158581	0.168382	0.340485	-1.09656	0.145234	0.17435	~GenLit+Sex*Diet	none	F_M	HC_HF	1157	junc87034	9	107.444	107.446	47617	-1	1	ENSMUSG00000097099	9	107.436	107.447	-1	Gm9917	lncRNA
liver_splice_junc	liver_junc87027	11.1638	7.69231e-05	0.000120512	0.000150474	9	107.45	106.603	107.46	TRUE	JAX00704844	TRUE	0.0995199	-0.324882	0.250491	0.0559383	0.270562	-0.559033	0.137876	0.069528	~GenLit+Sex*Diet	none	F_M	HC_HF	1157	junc87027	9	107.442	107.444	47616	-1	1	ENSMUSG00000097099	9	107.436	107.447	-1	Gm9917	lncRNA
liver_splice_junc	liver_junc87036	18.3564	7.69231e-05	0.000120512	0.000150474	9	107.453	106.483	107.46	TRUE	JAX00175387	TRUE	0.00891302	-0.0578801	-0.0497237	0.254303	0.360218	-0.931156	0.0596863	0.355639	~GenLit+Sex*Diet	none	F_M	HC_HF	1157	junc87036	9	107.445	107.447	46248	1	1	ENSMUSG00000010047	9	107.445	107.45	1	Hyal2	protein_coding
liver_splice_junc	liver_junc87022	39.5714	7.69231e-05	0.000120512	0.000150474	9	107.453	107.428	107.46	TRUE	JAX00175387	TRUE	0.152787	0.0979081	0.18405	0.277873	0.359407	-1.49783	0.385425	0.040377	~GenLit+Sex*Diet	none	F_M	HC_HF	1157	junc87022	9	107.441	107.442	47616	-1	1	ENSMUSG00000097099	9	107.436	107.447	-1	Gm9917	lncRNA
liver_splice_junc	liver_junc108526	11.5642	7.69231e-05	0.000120512	0.000150474	11	117.137	117.059	117.808	TRUE	UNC20485201	TRUE	-0.183458	-0.177378	0.0718685	-0.143385	-0.20703	0.430344	0.391645	-0.182605	~GenLit+Sex*Diet	none	F_M	HC_HF	1157	junc108526	11	117.717	117.718	8853	-1	1
liver_splice_junc	liver_junc108533	25.002	7.69231e-05	0.000120512	0.000150474	11	117.413	117.413	117.777	TRUE	UNCHS032452	TRUE	0.356603	0.0652218	-0.0304798	0.0594199	0.236602	-0.808354	0.0456458	0.0753408	~GenLit+Sex*Diet	none	F_M	HC_HF	1157	junc108533	11	117.727	117.727	6971	1	2	ENSMUSG00000093485, ENSMUSG00000017718	11, 11	117.700494, 117.71675	117.73073, 117.730734	1, 1	Gm20708, Afmid	protein_coding, protein_coding
liver_splice_junc	liver_junc108521	16.5744	7.69231e-05	0.000120512	0.000150474	11	117.447	117.413	118.142	TRUE	UNCHS032455	TRUE	0.0350851	-0.130292	-0.288543	-0.193172	-0.459358	0.456058	0.00212301	0.578099	~GenLit+Sex*Diet	none	F_M	HC_HF	1157	junc108521	11	117.716	117.717	8852	-1	1	ENSMUSG00000025574	11	117.706	117.717	-1	Tk1	protein_coding
liver_splice_junc	liver_junc108535	29.707	7.69231e-05	0.000120512	0.000150474	11	117.447	117.413	117.697	TRUE	UNCHS032455	TRUE	-0.331538	-0.0245583	0.03956	0.0629558	-0.158033	0.901964	-0.379611	-0.11074	~GenLit+Sex*Diet	none	F_M	HC_HF	1157	junc108535	11	117.727	117.729	6971	1	2	ENSMUSG00000093485, ENSMUSG00000017718	11, 11	117.700494, 117.71675	117.73073, 117.730734	1, 1	Gm20708, Afmid	protein_coding, protein_coding
liver_splice_junc	liver_junc108524	12.3784	7.69231e-05	0.000120512	0.000150474	11	117.45	117.447	117.808	TRUE	UNCHS032456	TRUE	-0.156403	-0.176283	-0.134122	-0.272163	-0.166019	-0.149413	0.757399	0.297004	~GenLit+Sex*Diet	none	F_M	HC_HF	1157	junc108524	11	117.717	117.723	6969	1	2	ENSMUSG00000093485, ENSMUSG00000017718	11, 11	117.700494, 117.71675	117.73073, 117.730734	1, 1	Gm20708, Afmid	protein_coding, protein_coding
liver_splice_junc	liver_junc108543	35.0937	7.69231e-05	0.000120512	0.000150474	11	117.45	117.447	117.697	TRUE	UNCHS032456	TRUE	-0.423074	-0.132645	-0.175772	-0.317069	-0.30103	0.853903	0.79086	-0.295171	~GenLit+Sex*Diet	none	F_M	HC_HF	1157	junc108543	11	117.762	117.762	8857	-1	1	ENSMUSG00000017713	11	117.759	117.764	-1	Tha1	protein_coding
liver_splice_junc	liver_junc108539	84.89	7.69231e-05	0.000120512	0.000150474	11	117.685	117.542	117.697	TRUE	UNC20493167	TRUE	-0.602593	-0.283641	-0.288619	-0.182541	-0.581789	1.45372	0.676895	-0.191433	~GenLit+Sex*Diet	none	F_M	HC_HF	1157	junc108539	11	117.761	117.761	8856	-1	1	ENSMUSG00000017713	11	117.759	117.764	-1	Tha1	protein_coding
liver_splice_junc	liver_junc108522	133.974	7.69231e-05	0.000120512	0.000150474	11	117.697	117.472	117.777	TRUE	UNCHS032463	TRUE	-0.826031	-0.841219	-0.597391	-0.61243	-0.823655	0.427254	1.5002	1.77327	~GenLit+Sex*Diet	none	F_M	HC_HF	1157	junc108522	11	117.716	117.717	8852	-1	1	ENSMUSG00000025574	11	117.706	117.717	-1	Tk1	protein_coding
liver_splice_junc	liver_junc108542	14.5671	7.69231e-05	0.000120512	0.000150474	11	117.697	117.414	118.167	TRUE	UNCHS032463	TRUE	-0.308063	-0.135753	-0.0613283	-0.205917	-0.210638	0.444492	0.596215	-0.119009	~GenLit+Sex*Diet	none	F_M	HC_HF	1157	junc108542	11	117.761	117.764	8857	-1	1	ENSMUSG00000017713	11	117.759	117.764	-1	Tha1	protein_coding
liver_splice_junc	liver_junc108538	16.1841	7.69231e-05	0.000120512	0.000150474	11	117.697	117.457	117.697	TRUE	UNCHS032463	TRUE	0.0411188	0.0778209	0.0587397	0.110847	0.216795	-0.639906	0.120625	0.0139602	~GenLit+Sex*Diet	none	F_M	HC_HF	1157	junc108538	11	117.761	117.761	8856	-1	1	ENSMUSG00000017713	11	117.759	117.764	-1	Tha1	protein_coding
liver_splice_junc	liver_junc108534	26.4818	7.69231e-05	0.000120512	0.000150474	11	117.777	117.447	118.167	TRUE	UNC20494394	TRUE	-0.315395	-0.250636	-0.232647	-0.297343	-0.0494646	-0.0662713	1.42968	-0.217924	~GenLit+Sex*Diet	none	F_M	HC_HF	1157	junc108534	11	117.727	117.729	6971	1	2	ENSMUSG00000093485, ENSMUSG00000017718	11, 11	117.700494, 117.71675	117.73073, 117.730734	1, 1	Gm20708, Afmid	protein_coding, protein_coding
liver_splice_junc	liver_junc108537	10.3428	0.000230769	0.000350846	0.00381087	11	117.808	117.45	118.332	TRUE	UNC20494912	TRUE	0.0948951	0.0711698	0.146561	-0.0816262	-0.0900447	0.316042	-0.658195	0.201198	~GenLit+Sex*Diet	none	F_M	HC_HF	1157	junc108537	11	117.744	117.746	6977	1	1	ENSMUSG00000017716	11	117.74	117.747	1	Birc5	protein_coding
liver_splice_junc	liver_junc108527	11.3529	7.69231e-05	0.000120512	0.000150474	11	118.09	117.207	118.358	TRUE	UNCHS032468	TRUE	-0.0704021	-0.0992404	-0.0146761	-0.135497	-0.330113	0.468827	0.171469	0.00963222	~GenLit+Sex*Diet	none	F_M	HC_HF	1157	junc108527	11	117.717	117.719	8853	-1	1
liver_splice_junc	liver_junc108560	35.376	7.69231e-05	0.000120512	0.000150474	11	118.161	117.863	118.167	TRUE	UNC20498883	TRUE	-0.310515	-0.276537	-0.312323	-0.168547	-0.126214	0.867139	0.788943	-0.461946	~GenLit+Sex*Diet	none	F_M	HC_HF	1157	junc108560	11	118.062	118.068	8860	-1	1	ENSMUSG00000017132	11	118.023	118.139	-1	Cyth1	protein_coding
liver_splice_junc	liver_junc108558	8.25253	0.027	0.0333487	0.330658	11	118.384	117.1	118.425	TRUE	UNC20501769	TRUE	0.0724753	0.00769812	-0.131079	0.353602	-0.0142966	-0.382055	0.132626	-0.0389714	~GenLit+Sex*Diet	none	F_M	HC_HF	1157	junc108558	11	117.906	117.914	6978	1	1	ENSMUSG00000017715	11	117.877	117.915	1	Pgs1	protein_coding
liver_splice_junc	liver_junc108558	7.87562	0.0539231	0.0612059	0.374544	12	12.9923	12.5805	15.6078	FALSE	UNC20649437	TRUE	-0.232823	-0.288683	0.0550031	-0.214167	0.252868	0.368968	0.0630836	-0.00425059	~GenLit+Sex*Diet	none	F_M	HC_HF	1157	junc108558	11	117.906	117.914	6978	1	1	ENSMUSG00000017715	11	117.877	117.915	1	Pgs1	protein_coding
liver_splice_junc	liver_junc108524	8.37931	0.0212308	0.0268389	0.294242	12	31.6995	31.3128	33.0674	FALSE	JAX00329538	TRUE	-0.00920026	-0.0832421	-0.166825	0.253265	0.226836	-0.258355	0.295274	-0.257753	~GenLit+Sex*Diet	none	F_M	HC_HF	1157	junc108524	11	117.717	117.723	6969	1	2	ENSMUSG00000093485, ENSMUSG00000017718	11, 11	117.700494, 117.71675	117.73073, 117.730734	1, 1	Gm20708, Afmid	protein_coding, protein_coding
liver_splice_junc	liver_junc108542	7.7759	0.0627692	0.0691231	0.392585	15	30.8697	27.412	31.7896	FALSE	UNCHS039908	TRUE	-0.222815	-0.0110035	-0.245871	-0.144193	0.586541	0.127043	0.077805	-0.167506	~GenLit+Sex*Diet	none	F_M	HC_HF	1157	junc108542	11	117.761	117.764	8857	-1	1	ENSMUSG00000017713	11	117.759	117.764	-1	Tha1	protein_coding
liver_splice_junc	liver_junc108560	7.51548	0.0990769	0.0996889	0.878247	2	9.36125	8.97374	9.82653	FALSE	UNC2546273	TRUE	-0.334289	0.25532	0.173354	0.0921071	0.251563	-0.214748	-0.208863	-0.0144437	~GenLit+Sex*Diet	none	F_M	HC_HF	1157	junc108560	11	118.062	118.068	8860	-1	1	ENSMUSG00000017132	11	118.023	118.139	-1	Cyth1	protein_coding
liver_splice_junc	liver_junc108557	7.91907	0.0498462	0.0572384	0.370546	7	136.089	135.821	136.349	FALSE	JAX00657272	TRUE	0.388297	0.314306	-0.397285	-0.350832	0.162292	-0.237318	0.293312	-0.172771	~GenLit+Sex*Diet	none	F_M	HC_HF	1157	junc108557	11	117.906	117.91	6978	1	1	ENSMUSG00000017715	11	117.877	117.915	1	Pgs1	protein_coding
liver_splice_junc	liver_junc108539	8.19362	0.03	0.0366513	0.343536	7	138.648	138.504	139.686	FALSE	UNC13981549	TRUE	0.18076	-0.319792	-0.0409382	-0.15119	0.458742	-0.243921	0.0961191	0.0202189	~GenLit+Sex*Diet	none	F_M	HC_HF	1157	junc108539	11	117.761	117.761	8856	-1	1	ENSMUSG00000017713	11	117.759	117.764	-1	Tha1	protein_coding
liver_splice_junc	liver_junc144973	7.68075	0.0733077	0.0783163	0.442066	11	36.0415	35.7356	36.1131	FALSE	UNC19414474	TRUE	0.202091	0.0157367	0.0805119	-0.339471	0.0114271	0.134217	0.145712	-0.250225	~GenLit+Sex*Diet	none	F_M	HC_HF	1157	junc144973	17	73.8149	73.8165	18858	-1	1	ENSMUSG00000024064	17	73.8002	74.0174	-1	Galnt14	protein_coding
liver_splice_junc	liver_junc144962	8.77781	0.00984615	0.0131615	0.214829	12	100.253	99.9981	100.376	FALSE	JAX00343261	TRUE	-0.371252	0.287508	-0.345377	0.0756567	-0.000485201	-0.166146	0.204333	0.315763	~GenLit+Sex*Diet	none	F_M	HC_HF	1157	junc144962	17	73.4498	73.4688	20264	1	1	ENSMUSG00000054469	17	73.415	73.5504	1	Lclat1	protein_coding
liver_splice_junc	liver_junc144984	8.04855	0.0393846	0.0466493	0.362951	14	45.8142	43.9495	46.7397	FALSE	UNC23940259	TRUE	-0.157877	-0.287525	-0.325482	0.211275	0.100368	0.132345	0.274366	0.052531	~GenLit+Sex*Diet	none	F_M	HC_HF	1157	junc144984	17	74.1364	74.1369	20268	1	1	ENSMUSG00000024065	17	74.1111	74.1391	1	Ehd3	protein_coding
liver_splice_junc	liver_junc144982	8.14	0.0333846	0.0403295	0.35344	14	46.6079	45.8142	46.739	FALSE	UNCHS038124	TRUE	-0.146127	-0.330849	-0.219979	-0.0380753	0.125252	0.277342	0.266347	0.0660901	~GenLit+Sex*Diet	none	F_M	HC_HF	1157	junc144982	17	74.1352	74.1363	20268	1	1	ENSMUSG00000024065	17	74.1111	74.1391	1	Ehd3	protein_coding
liver_splice_junc	liver_junc144964	8.1207	0.0348462	0.0419177	0.356521	17	72.4818	72.3951	75.4088	TRUE	UNCHS044894	TRUE	-0.0576724	0.402071	-0.0746402	0.108216	0.00245235	-0.235614	0.220649	-0.365461	~GenLit+Sex*Diet	none	F_M	HC_HF	1157	junc144964	17	73.495	73.5037	20265	1	1	ENSMUSG00000054469	17	73.415	73.5504	1	Lclat1	protein_coding
liver_splice_junc	liver_junc144967	10.347	0.000230769	0.000350846	0.00381087	17	72.781	72.4784	73.4288	TRUE	UNCHS044901	TRUE	0.543732	-0.00821605	-0.202064	-0.169598	-0.00529685	-0.1821	0.150798	-0.127255	~GenLit+Sex*Diet	none	F_M	HC_HF	1157	junc144967	17	73.5156	73.5467	20266	1	1	ENSMUSG00000054469	17	73.415	73.5504	1	Lclat1	protein_coding
liver_splice_junc	liver_junc144966	25.2537	7.69231e-05	0.000120512	0.000150474	17	73.4288	73.3879	74.0275	TRUE	UNC28322078	TRUE	0.620124	-0.371376	-0.46491	-0.310571	-0.283124	0.164053	0.56518	0.0806229	~GenLit+Sex*Diet	none	F_M	HC_HF	1157	junc144966	17	73.5113	73.5467	20266	1	1	ENSMUSG00000054469	17	73.415	73.5504	1	Lclat1	protein_coding
liver_splice_junc	liver_junc144965	34.7713	7.69231e-05	0.000120512	0.000150474	17	73.4624	73.4288	73.6284	TRUE	UNC28322553	TRUE	-0.901692	0.563808	0.466105	0.441425	0.194275	-0.35036	-0.157368	-0.256193	~GenLit+Sex*Diet	none	F_M	HC_HF	1157	junc144965	17	73.5038	73.5467	20266	1	1	ENSMUSG00000054469	17	73.415	73.5504	1	Lclat1	protein_coding
liver_splice_junc	liver_junc144962	8.0092	0.0424615	0.0498218	0.365604	17	73.6284	72.9872	75.5771	TRUE	UNC28325241	TRUE	-0.156018	0.16183	-0.0354212	-0.0483128	0.316012	-0.299563	0.306906	-0.245433	~GenLit+Sex*Diet	none	F_M	HC_HF	1157	junc144962	17	73.4498	73.4688	20264	1	1	ENSMUSG00000054469	17	73.415	73.5504	1	Lclat1	protein_coding
liver_splice_junc	liver_junc144972	117.229	7.69231e-05	0.000120512	0.000150474	17	73.8074	73.6284	73.9863	TRUE	UNC28328067	TRUE	0.821008	0.0340389	-0.0839636	0.0176908	0.23793	0.796183	-2.31393	0.49104	~GenLit+Sex*Diet	none	F_M	HC_HF	1157	junc144972	17	73.8125	73.8165	18858	-1	1	ENSMUSG00000024064	17	73.8002	74.0174	-1	Galnt14	protein_coding
liver_splice_junc	liver_junc144971	58.1566	7.69231e-05	0.000120512	0.000150474	17	74.0275	73.6284	74.0369	TRUE	UNC28332168	TRUE	-0.731886	0.141192	-0.285656	-0.187936	0.101411	-0.578237	1.61378	-0.0726642	~GenLit+Sex*Diet	none	F_M	HC_HF	1157	junc144971	17	73.8125	73.8126	18858	-1	1	ENSMUSG00000024064	17	73.8002	74.0174	-1	Galnt14	protein_coding
liver_splice_junc	liver_junc144973	18.2813	7.69231e-05	0.000120512	0.000150474	17	74.0311	73.694	74.0311	TRUE	UNCHS044911	TRUE	-0.72527	0.224253	0.204735	-0.031789	0.0898839	-0.339058	0.592286	-0.0150413	~GenLit+Sex*Diet	none	F_M	HC_HF	1157	junc144973	17	73.8149	73.8165	18858	-1	1	ENSMUSG00000024064	17	73.8002	74.0174	-1	Galnt14	protein_coding
liver_splice_junc	liver_junc144969	96.3033	7.69231e-05	0.000120512	0.000150474	17	74.0311	73.679	74.0369	TRUE	UNCHS044911	TRUE	0.518866	0.0400226	0.677657	0.489204	-0.242233	0.485001	-2.00426	0.0357469	~GenLit+Sex*Diet	none	F_M	HC_HF	1157	junc144969	17	73.8027	73.8118	18856	-1	1	ENSMUSG00000024064	17	73.8002	74.0174	-1	Galnt14	protein_coding
liver_splice_junc	liver_junc144977	62.8884	7.69231e-05	0.000120512	0.000150474	17	74.0369	74.0311	74.6676	TRUE	UNCHS044912	TRUE	0.127878	0.371176	-0.0264312	0.113831	0.532276	0.16992	-1.8413	0.552649	~GenLit+Sex*Diet	none	F_M	HC_HF	1157	junc144977	17	73.8521	73.8818	18859	-1	1	ENSMUSG00000024064	17	73.8002	74.0174	-1	Galnt14	protein_coding
liver_splice_junc	liver_junc144995	19.7326	7.69231e-05	0.000120512	0.000150474	17	74.0369	74.0369	74.2878	TRUE	UNCHS044912	TRUE	0.0199816	-0.732904	0.360949	0.355902	-0.414026	0.108544	0.386058	-0.0845042	~GenLit+Sex*Diet	none	F_M	HC_HF	1157	junc144995	17	74.2284	74.2294	18863	-1	1	ENSMUSG00000024066	17	74.1909	74.2572	-1	Xdh	protein_coding
liver_splice_junc	liver_junc144997	52.1926	7.69231e-05	0.000120512	0.000150474	17	74.0369	74.0369	74.6676	TRUE	UNCHS044912	TRUE	-0.676893	-0.383579	0.618502	0.601602	-0.477531	0.242108	0.839642	-0.76385	~GenLit+Sex*Diet	none	F_M	HC_HF	1157	junc144997	17	74.3248	74.3314	18864	-1	1	ENSMUSG00000038541	17	74.3239	74.3549	-1	Srd5a2	protein_coding
liver_splice_junc	liver_junc144968	23.5907	7.69231e-05	0.000120512	0.000150474	17	74.0711	74.0369	74.5006	TRUE	JAX00446298	TRUE	-0.557828	0.264559	-0.335958	-0.319935	0.495255	-0.339939	0.313683	0.480163	~GenLit+Sex*Diet	none	F_M	HC_HF	1157	junc144968	17	73.8027	73.8115	18856	-1	1	ENSMUSG00000024064	17	73.8002	74.0174	-1	Galnt14	protein_coding
liver_splice_junc	liver_junc144993	114.781	7.69231e-05	0.000120512	0.000150474	17	74.0711	74.0369	74.2878	TRUE	JAX00446298	TRUE	-0.506399	-0.999238	0.467685	0.451067	-1.4211	1.3357	1.297	-0.624717	~GenLit+Sex*Diet	none	F_M	HC_HF	1157	junc144993	17	74.2264	74.2274	18862	-1	1	ENSMUSG00000024066	17	74.1909	74.2572	-1	Xdh	protein_coding
liver_splice_junc	liver_junc144970	22.1966	7.69231e-05	0.000120512	0.000150474	17	74.1148	74.0711	74.6676	TRUE	JAX00446312	TRUE	-0.509883	0.293557	-0.287821	-0.180704	0.604749	-0.362909	-0.0936381	0.53665	~GenLit+Sex*Diet	none	F_M	HC_HF	1157	junc144970	17	73.8116	73.8118	18856	-1	1	ENSMUSG00000024064	17	73.8002	74.0174	-1	Galnt14	protein_coding
liver_splice_junc	liver_junc144975	34.2279	7.69231e-05	0.000120512	0.000150474	17	74.1172	74.0711	74.2878	TRUE	UNC28333622	TRUE	-0.103852	0.548297	-0.0735975	-0.026804	0.449239	-0.0258559	-1.22649	0.459066	~GenLit+Sex*Diet	none	F_M	HC_HF	1157	junc144975	17	73.8192	73.8323	18857	-1	1	ENSMUSG00000024064	17	73.8002	74.0174	-1	Galnt14	protein_coding
liver_splice_junc	liver_junc144984	86.6937	7.69231e-05	0.000120512	0.000150474	17	74.1897	74.0711	74.4469	TRUE	UNCHS044915	TRUE	-0.260095	-0.348132	-0.125599	-0.275712	-0.626074	2.43967	-0.165172	-0.638885	~GenLit+Sex*Diet	none	F_M	HC_HF	1157	junc144984	17	74.1364	74.1369	20268	1	1	ENSMUSG00000024065	17	74.1111	74.1391	1	Ehd3	protein_coding
liver_splice_junc	liver_junc144986	226.603	7.69231e-05	0.000120512	0.000150474	17	74.1971	74.0713	74.268	TRUE	UNCHS044916	TRUE	-0.838738	1.51733	-0.618708	-0.598124	2.55053	-0.660419	-0.373564	-0.978305	~GenLit+Sex*Diet	none	F_M	HC_HF	1157	junc144986	17	74.1935	74.1949	18860	-1	1	ENSMUSG00000024066	17	74.1909	74.2572	-1	Xdh	protein_coding
liver_splice_junc	liver_junc144989	231.897	7.69231e-05	0.000120512	0.000150474	17	74.1971	74.1148	74.268	TRUE	UNCHS044916	TRUE	-0.966154	1.95006	-0.642082	-0.54131	1.99007	-0.431277	-0.300502	-1.0588	~GenLit+Sex*Diet	none	F_M	HC_HF	1157	junc144989	17	74.1964	74.1981	18860	-1	1	ENSMUSG00000024066	17	74.1909	74.2572	-1	Xdh	protein_coding
liver_splice_junc	liver_junc144985	110.219	7.69231e-05	0.000120512	0.000150474	17	74.268	74.1148	74.268	TRUE	UNCHS044917	TRUE	-0.488466	2.18926	-0.30497	-0.0985077	-0.438232	-0.245948	-0.0894619	-0.523673	~GenLit+Sex*Diet	none	F_M	HC_HF	1157	junc144985	17	74.1935	74.1938	18860	-1	1	ENSMUSG00000024066	17	74.1909	74.2572	-1	Xdh	protein_coding
liver_splice_junc	liver_junc144987	112.923	7.69231e-05	0.000120512	0.000150474	17	74.268	74.1148	74.268	TRUE	UNCHS044917	TRUE	-0.536537	2.17876	-0.286466	-0.0719672	-0.567035	-0.136613	0.0108785	-0.59102	~GenLit+Sex*Diet	none	F_M	HC_HF	1157	junc144987	17	74.1935	74.1965	18860	-1	1	ENSMUSG00000024066	17	74.1909	74.2572	-1	Xdh	protein_coding
liver_splice_junc	liver_junc144991	24.1554	7.69231e-05	0.000120512	0.000150474	17	74.2878	74.0711	74.2878	TRUE	UNC28336350	TRUE	-0.388518	0.840271	-0.101192	-0.0898157	0.504244	-0.0629462	-0.203671	-0.498373	~GenLit+Sex*Diet	none	F_M	HC_HF	1157	junc144991	17	74.2228	74.2238	18861	-1	1	ENSMUSG00000024066	17	74.1909	74.2572	-1	Xdh	protein_coding
liver_splice_junc	liver_junc144988	233.96	7.69231e-05	0.000120512	0.000150474	17	74.2878	74.1148	74.2878	TRUE	UNC28336350	TRUE	0.711384	-2.3758	0.717432	0.709025	-1.5156	0.527907	0.484405	0.741253	~GenLit+Sex*Diet	none	F_M	HC_HF	1157	junc144988	17	74.1935	74.1981	18860	-1	1	ENSMUSG00000024066	17	74.1909	74.2572	-1	Xdh	protein_coding
liver_splice_junc	liver_junc144982	92.2916	7.69231e-05	0.000120512	0.000150474	17	74.2878	74.0711	74.4469	TRUE	UNC28336350	TRUE	-0.240628	-0.381201	-0.150075	-0.297337	-0.595522	2.53653	-0.213778	-0.657985	~GenLit+Sex*Diet	none	F_M	HC_HF	1157	junc144982	17	74.1352	74.1363	20268	1	1	ENSMUSG00000024065	17	74.1111	74.1391	1	Ehd3	protein_coding
liver_splice_junc	liver_junc144990	26.6943	7.69231e-05	0.000120512	0.000150474	17	74.2878	74.0711	74.2878	TRUE	UNC28336350	TRUE	0.291175	-0.897528	0.138069	0.162788	-0.622545	0.158844	0.345784	0.423413	~GenLit+Sex*Diet	none	F_M	HC_HF	1157	junc144990	17	74.2228	74.2238	18861	-1	1	ENSMUSG00000024066	17	74.1909	74.2572	-1	Xdh	protein_coding
liver_splice_junc	liver_junc144983	104.665	7.69231e-05	0.000120512	0.000150474	17	74.2878	74.0711	74.6268	TRUE	UNC28336350	TRUE	0.30068	0.333799	0.530818	0.455471	0.292677	-2.71818	0.393681	0.411053	~GenLit+Sex*Diet	none	F_M	HC_HF	1157	junc144983	17	74.1352	74.1369	20268	1	1	ENSMUSG00000024065	17	74.1111	74.1391	1	Ehd3	protein_coding
liver_splice_junc	liver_junc144998	71.1585	7.69231e-05	0.000120512	0.000150474	17	74.6652	74.394	74.6676	TRUE	UNCHS044923	TRUE	-0.892375	-0.324345	0.725045	0.740405	-0.711091	0.340766	0.950789	-0.829193	~GenLit+Sex*Diet	none	F_M	HC_HF	1157	junc144998	17	74.3278	74.3284	18864	-1	1	ENSMUSG00000038541	17	74.3239	74.3549	-1	Srd5a2	protein_coding
liver_splice_junc	liver_junc145000	43.4617	7.69231e-05	0.000120512	0.000150474	17	74.6652	74.0711	74.6676	TRUE	UNCHS044923	TRUE	-0.699088	-0.436547	0.509215	0.470569	-0.444867	0.484729	0.781372	-0.665384	~GenLit+Sex*Diet	none	F_M	HC_HF	1157	junc145000	17	74.3315	74.3339	18865	-1	1	ENSMUSG00000038541	17	74.3239	74.3549	-1	Srd5a2	protein_coding
liver_splice_junc	liver_junc144992	17.9212	7.69231e-05	0.000120512	0.000150474	17	74.7412	73.679	74.8512	TRUE	JAX00078209	TRUE	0.256034	0.304372	-0.0254532	-0.133553	0.406533	-0.734127	-0.439658	0.365852	~GenLit+Sex*Diet	none	F_M	HC_HF	1157	junc144992	17	74.2256	74.2274	18862	-1	1	ENSMUSG00000024066	17	74.1909	74.2572	-1	Xdh	protein_coding
liver_splice_junc	liver_junc144966	8.14644	0.0326923	0.0395564	0.351754	18	38.9377	38.8031	39.02	FALSE	UNC29077660	TRUE	0.0880112	0.409002	-0.0673066	-0.0567714	-0.45861	0.230819	0.181925	-0.327071	~GenLit+Sex*Diet	none	F_M	HC_HF	1157	junc144966	17	73.5113	73.5467	20266	1	1	ENSMUSG00000054469	17	73.415	73.5504	1	Lclat1	protein_coding
liver_splice_junc	liver_junc144988	8.04319	0.0399231	0.0472258	0.363487	7	121.758	120.007	121.823	FALSE	UNC13754066	TRUE	0.0242916	-0.034011	-0.345983	0.479318	0.0777809	-0.625672	0.14308	0.281195	~GenLit+Sex*Diet	none	F_M	HC_HF	1157	junc144988	17	74.1935	74.1981	18860	-1	1	ENSMUSG00000024066	17	74.1909	74.2572	-1	Xdh	protein_coding
liver_splice_junc	liver_junc87267	7.84235	0.0570769	0.0641677	0.379196	10	53.8441	52.4545	55.9867	FALSE	UNCHS028243	TRUE	-0.330833	0.308585	-0.298523	-0.156924	0.0123494	0.142972	0.247883	0.0744898	~GenLit+Sex*Diet	none	F_M	HC_HF	1157	junc87267	9	107.963	107.964	46310	1	1
liver_splice_junc	liver_junc87259	8.77021	0.01	0.0133539	0.215988	11	63.4743	63.1184	64.6596	FALSE	UNC19780488	TRUE	0.144549	0.206172	-0.0578896	-0.163492	-0.217057	-0.296723	0.0492766	0.335165	~GenLit+Sex*Diet	none	F_M	HC_HF	1157	junc87259	9	107.962	107.963	46309	1	1
liver_splice_junc	liver_junc87254	7.66864	0.0746923	0.079477	0.451762	3	38.5761	37.9948	40.1098	FALSE	UNC5075123	TRUE	-0.173485	-0.0293502	-0.0883628	0.330239	-0.320103	-0.113478	0.168056	0.226484	~GenLit+Sex*Diet	none	F_M	HC_HF	1157	junc87254	9	107.961	107.961	46285	1	1	ENSMUSG00000032591	9	107.958	107.962	1	Mst1	protein_coding
liver_splice_junc	liver_junc87244	9.88524	0.000846154	0.00124791	0.0284367	5	21.7653	21.2637	21.8033	FALSE	UNC8770449	TRUE	-0.0932884	0.102073	0.288431	0.399092	-0.424497	0.0754918	-0.0335645	-0.313738	~GenLit+Sex*Diet	none	F_M	HC_HF	1157	junc87244	9	107.948	107.948	47652	-1	1	ENSMUSG00000041528	9	107.929	107.961	-1	Rnf123	protein_coding
liver_splice_junc	liver_junc87242	14.1131	7.69231e-05	0.000120512	0.000150474	9	107.572	107.514	107.969	TRUE	UNCHS027082	TRUE	-0.455223	0.00300519	-0.0132223	-0.18529	-0.159066	0.404148	0.538059	-0.132411	~GenLit+Sex*Diet	none	F_M	HC_HF	1157	junc87242	9	107.946	107.947	47627	-1	1	ENSMUSG00000041528	9	107.929	107.961	-1	Rnf123	protein_coding
liver_splice_junc	liver_junc87253	57.6171	7.69231e-05	0.000120512	0.000150474	9	107.572	107.572	107.969	TRUE	UNCHS027083	TRUE	-0.640259	-0.577433	0.66297	-0.659598	-0.43313	0.012082	0.663553	0.971815	~GenLit+Sex*Diet	none	F_M	HC_HF	1157	junc87253	9	107.961	107.961	46285	1	1	ENSMUSG00000032591	9	107.958	107.962	1	Mst1	protein_coding
liver_splice_junc	liver_junc87254	59.9056	7.69231e-05	0.000120512	0.000150474	9	107.572	107.572	107.969	TRUE	UNCHS027083	TRUE	0.662921	0.555313	-0.66563	0.667358	0.446043	0.0172005	-0.670803	-1.0124	~GenLit+Sex*Diet	none	F_M	HC_HF	1157	junc87254	9	107.961	107.961	46285	1	1	ENSMUSG00000032591	9	107.958	107.962	1	Mst1	protein_coding
liver_splice_junc	liver_junc87250	15.2933	7.69231e-05	0.000120512	0.000150474	9	107.732	107.602	108.103	TRUE	UNCHS027092	TRUE	0.0501683	0.138012	0.201456	0.391576	0.292433	-0.788767	-0.361057	0.0761793	~GenLit+Sex*Diet	none	F_M	HC_HF	1157	junc87250	9	107.955	107.957	47636	-1	1	ENSMUSG00000041528	9	107.929	107.961	-1	Rnf123	protein_coding
liver_splice_junc	liver_junc87272	15.5133	7.69231e-05	0.000120512	0.000150474	9	107.942	107.602	108.103	TRUE	UNC17091435	TRUE	0.262585	-0.084715	-0.136225	0.546976	-0.126452	0.0615801	-0.436016	-0.0877324	~GenLit+Sex*Diet	none	F_M	HC_HF	1157	junc87272	9	107.971	107.971	47654	-1	1	ENSMUSG00000032590	9	107.963	107.972	-1	Apeh	protein_coding
liver_splice_junc	liver_junc87248	38.5497	7.69231e-05	0.000120512	0.000150474	9	107.969	107.602	107.969	TRUE	UNC17091640	TRUE	-0.215358	-0.315976	-0.167804	-0.410877	-0.408879	0.904289	0.880305	-0.2657	~GenLit+Sex*Diet	none	F_M	HC_HF	1157	junc87248	9	107.955	107.956	47636	-1	1	ENSMUSG00000041528	9	107.929	107.961	-1	Rnf123	protein_coding
liver_splice_junc	liver_junc87270	13.8279	7.69231e-05	0.000120512	0.000150474	9	107.969	107.602	108.125	TRUE	UNC17091640	TRUE	-0.21784	0.0445827	0.106581	-0.514595	0.131101	-0.0412458	0.415148	0.0762687	~GenLit+Sex*Diet	none	F_M	HC_HF	1157	junc87270	9	107.97	107.971	47654	-1	1	ENSMUSG00000032590	9	107.963	107.972	-1	Apeh	protein_coding
liver_splice_junc	liver_junc87261	10.8001	7.69231e-05	0.000120512	0.000150474	9	108.017	107.705	108.103	TRUE	JAX00704963	TRUE	-0.106615	-0.26228	0.204606	-0.0527788	0.124916	0.359846	-0.441606	0.173912	~GenLit+Sex*Diet	none	F_M	HC_HF	1157	junc87261	9	107.962	107.963	46309	1	1
liver_splice_junc	liver_junc87255	33.3396	7.69231e-05	0.000120512	0.000150474	9	108.103	107.572	108.125	TRUE	UNC17093109	TRUE	-0.386331	-0.670397	0.576386	-0.399851	-0.3799	0.452371	0.0574572	0.750265	~GenLit+Sex*Diet	none	F_M	HC_HF	1157	junc87255	9	107.961	107.961	46286	1	1	ENSMUSG00000032591	9	107.958	107.962	1	Mst1	protein_coding
liver_splice_junc	liver_junc87256	34.7239	7.69231e-05	0.000120512	0.000150474	9	108.103	107.572	108.138	TRUE	UNC17093109	TRUE	0.402824	0.655713	-0.578128	0.394025	0.401398	-0.425871	-0.0717973	-0.778164	~GenLit+Sex*Diet	none	F_M	HC_HF	1157	junc87256	9	107.961	107.962	46286	1	1	ENSMUSG00000032591	9	107.958	107.962	1	Mst1	protein_coding
liver_splice_junc	liver_junc112327	10.8363	7.69231e-05	0.000120512	0.000150474	12	76.078	75.375	77.0011	TRUE	UNC21424756	TRUE	0.180806	0.176076	0.155248	0.142578	0.333378	-0.0320462	-0.975771	0.0197318	~GenLit+Sex*Diet	none	F_M	HC_HF	1157	junc112327	12	76.0673	76.069	9456	1	1	ENSMUSG00000063450	12	75.8649	76.1577	1	Syne2	protein_coding
liver_splice_junc	liver_junc112344	18.2494	7.69231e-05	0.000120512	0.000150474	12	76.1125	75.8609	76.314	TRUE	UNCHS033960	TRUE	-0.0165884	-0.047036	0.148093	0.0565577	0.0591656	0.569291	-0.970506	0.201023	~GenLit+Sex*Diet	none	F_M	HC_HF	1157	junc112344	12	76.3206	76.321	10382	-1	1	ENSMUSG00000125328	12	76.32	76.3211	-1		lncRNA
liver_splice_junc	liver_junc112356	9.13951	0.00492308	0.00682263	0.179315	12	76.1125	76.0407	77.0149	TRUE	UNCHS033960	TRUE	0.162301	0.217576	-0.0331788	-0.105287	0.0180763	-0.183025	-0.448134	0.371672	~GenLit+Sex*Diet	none	F_M	HC_HF	1157	junc112356	12	76.4028	76.4038	10383	-1	1	ENSMUSG00000056459	12	76.3946	76.4164	-1	Zbtb25	protein_coding
liver_splice_junc	liver_junc112353	9.05886	0.00576923	0.00794757	0.186426	12	76.3662	76.0424	77.0119	TRUE	UNC21429148	TRUE	-0.0558458	-0.0446893	-0.101814	0.167386	-0.286662	0.434818	-0.146612	0.0334188	~GenLit+Sex*Diet	none	F_M	HC_HF	1157	junc112353	12	76.397	76.4027	10383	-1	1	ENSMUSG00000056459	12	76.3946	76.4164	-1	Zbtb25	protein_coding
liver_splice_junc	liver_junc112357	11.3331	7.69231e-05	0.000120512	0.000150474	12	76.3662	76.0407	77.0011	TRUE	UNC21429148	TRUE	-0.139484	-0.162039	-0.195346	0.0625577	-0.238067	0.468701	-0.0221381	0.225815	~GenLit+Sex*Diet	none	F_M	HC_HF	1157	junc112357	12	76.4028	76.4098	10383	-1	1	ENSMUSG00000056459	12	76.3946	76.4164	-1	Zbtb25	protein_coding
liver_splice_junc	liver_junc112360	9.13233	0.00492308	0.00682263	0.179315	12	76.3662	74.4829	77.0011	TRUE	UNC21429148	TRUE	-0.160831	-0.237064	-0.0917464	-0.0843673	-0.0281272	0.402145	0.0348281	0.165162	~GenLit+Sex*Diet	none	F_M	HC_HF	1157	junc112360	12	76.4028	76.4158	10383	-1	1	ENSMUSG00000056459	12	76.3946	76.4164	-1	Zbtb25	protein_coding
liver_splice_junc	liver_junc112358	8.5072	0.0166923	0.0215283	0.260673	12	76.3662	75.7824	76.9345	TRUE	UNC21429148	TRUE	-0.027726	-0.0122703	-0.101525	0.00680968	-0.317844	0.426713	-0.159104	0.184946	~GenLit+Sex*Diet	none	F_M	HC_HF	1157	junc112358	12	76.4028	76.414	10383	-1	1	ENSMUSG00000056459	12	76.3946	76.4164	-1	Zbtb25	protein_coding
liver_splice_junc	liver_junc112359	13.9079	7.69231e-05	0.000120512	0.000150474	12	76.3662	76.3662	77.0011	TRUE	UNC21429148	TRUE	-0.105733	-0.144504	-0.176959	-0.0747678	-0.347967	0.574477	0.107513	0.167942	~GenLit+Sex*Diet	none	F_M	HC_HF	1157	junc112359	12	76.4028	76.4156	10383	-1	1	ENSMUSG00000056459	12	76.3946	76.4164	-1	Zbtb25	protein_coding
liver_splice_junc	liver_junc112352	10.2611	0.000384615	0.000580928	0.0176704	12	76.3887	76.3662	76.5523	TRUE	UNCHS033969	TRUE	0.232118	0.110696	0.208828	0.0425425	0.195361	0.0272354	-0.928131	0.11135	~GenLit+Sex*Diet	none	F_M	HC_HF	1157	junc112352	12	76.376	76.3761	9468	1	1	ENSMUSG00000021057	12	76.3717	76.3809	1	Akap5	protein_coding
liver_splice_junc	liver_junc112347	12.0893	7.69231e-05	0.000120512	0.000150474	12	76.3967	76.3662	77.0119	TRUE	UNCHS033970	TRUE	0.223033	-0.0537796	0.172853	0.191244	0.462351	-0.152747	-0.917391	0.0744371	~GenLit+Sex*Diet	none	F_M	HC_HF	1157	junc112347	12	76.3758	76.3761	9468	1	1	ENSMUSG00000021057	12	76.3717	76.3809	1	Akap5	protein_coding
liver_splice_junc	liver_junc112349	9.98004	0.000846154	0.00124791	0.0284367	12	76.5523	75.1877	77.0149	TRUE	UNC21431183	TRUE	0.147273	0.0540987	0.261913	0.140128	0.232832	-0.0859472	-0.883797	0.133499	~GenLit+Sex*Diet	none	F_M	HC_HF	1157	junc112349	12	76.3759	76.3761	10384	-1	1
liver_splice_junc	liver_junc112355	10.8311	7.69231e-05	0.000120512	0.000150474	12	76.5523	76.3662	76.8653	TRUE	UNC21431183	TRUE	-0.119035	-0.172347	-0.0777049	-0.0816137	-0.0595139	0.467919	-0.152441	0.194735	~GenLit+Sex*Diet	none	F_M	HC_HF	1157	junc112355	12	76.397	76.4162	10383	-1	1	ENSMUSG00000056459	12	76.3946	76.4164	-1	Zbtb25	protein_coding
liver_splice_junc	liver_junc112351	11.6801	7.69231e-05	0.000120512	0.000150474	12	76.9884	76.5891	76.9928	TRUE	UNCHS033978	TRUE	0.1522	0.136235	0.071592	0.120312	0.270388	-0.473034	-0.377433	0.0997396	~GenLit+Sex*Diet	none	F_M	HC_HF	1157	junc112351	12	76.3759	76.3761	10384	-1	1
liver_splice_junc	liver_junc112350	11.2961	7.69231e-05	0.000120512	0.000150474	12	77.0149	76.3662	77.0149	TRUE	JAX00338739	TRUE	0.103952	0.150789	0.1521	0.210672	0.124376	-0.248377	-0.790607	0.297095	~GenLit+Sex*Diet	none	F_M	HC_HF	1157	junc112350	12	76.3759	76.3761	10384	-1	1
liver_splice_junc	liver_junc112348	8.52364	0.0159231	0.020576	0.255316	12	77.0693	75.8609	77.2816	TRUE	UNCHS033983	TRUE	0.0701144	-0.0422899	0.184618	0.182855	0.1189	-0.415517	-0.0607004	-0.0379795	~GenLit+Sex*Diet	none	F_M	HC_HF	1157	junc112348	12	76.3758	76.3761	10384	-1	1
liver_splice_junc	liver_junc112325	8.47885	0.0174615	0.0224167	0.266197	19	26.2346	25.2751	26.4878	FALSE	UNCHS047434	TRUE	0.152173	0.0506285	0.628199	-0.345076	-0.244316	-0.037009	-0.0700477	-0.134552	~GenLit+Sex*Diet	none	F_M	HC_HF	1157	junc112325	12	76.041	76.0426	9461	1	1	ENSMUSG00000063450	12	75.8649	76.1577	1	Syne2	protein_coding
liver_splice_junc	liver_junc112358	7.83085	0.0578462	0.0648088	0.380596	3	144.943	144.784	146.051	FALSE	UNCHS010338	TRUE	-0.0891108	0.515917	-0.257048	-0.0827239	-0.0692192	0.230657	-0.232338	-0.0161345	~GenLit+Sex*Diet	none	F_M	HC_HF	1157	junc112358	12	76.4028	76.414	10383	-1	1	ENSMUSG00000056459	12	76.3946	76.4164	-1	Zbtb25	protein_coding
liver_splice_junc	liver_junc112358	7.81275	0.0593846	0.0662112	0.383754	7	143.419	142.764	143.863	FALSE	UNC14036487	TRUE	-0.36155	-0.298817	-0.00751882	0.436904	-0.100215	0.336222	0.120892	-0.125917	~GenLit+Sex*Diet	none	F_M	HC_HF	1157	junc112358	12	76.4028	76.414	10383	-1	1	ENSMUSG00000056459	12	76.3946	76.4164	-1	Zbtb25	protein_coding
liver_splice_junc	liver_junc112328	8.0045	0.0425385	0.0498745	0.365659	X	111.816	110.726	118.252	FALSE	UNC31219667	TRUE	0.0268006	0.0641397	-0.184862	0.0289638	0.345544	-0.11394	0.156956	-0.323602	~GenLit+Sex*Diet	none	F_M	HC_HF	1157	junc112328	12	76.0687	76.069	9456	1	1	ENSMUSG00000063450	12	75.8649	76.1577	1	Syne2	protein_coding
liver_splice_junc	liver_junc109199	7.67233	0.0743846	0.0792245	0.44953	10	60.484	56.248	60.6803	FALSE	UNC18058408	TRUE	0.158201	0.375313	-0.157794	0.271306	0.00625664	-0.0488968	-0.41253	-0.191856	~GenLit+Sex*Diet	none	F_M	HC_HF	1157	junc109199	11	120.672	120.672	8953	-1	1	ENSMUSG00000025158	11	120.672	120.675	-1	Rfng	protein_coding
liver_splice_junc	liver_junc109170	7.662	0.0756923	0.0803529	0.459337	11	119.264	118.441	120.88	TRUE	UNCHS032491	TRUE	-0.248238	-0.0308093	0.0648357	0.0114973	-0.120177	0.419904	0.137706	-0.234719	~GenLit+Sex*Diet	none	F_M	HC_HF	1157	junc109170	11	120.609	120.609	7097	1	1	ENSMUSG00000025145	11	120.605	120.612	1	Lrrc45	protein_coding
liver_splice_junc	liver_junc109166	7.89115	0.0523846	0.0597055	0.372816	11	120.59	118.441	121.111	TRUE	UNC20527710	TRUE	-0.0124039	0.091755	0.0813544	0.165016	0.0492551	-0.549525	0.11753	0.0570177	~GenLit+Sex*Diet	none	F_M	HC_HF	1157	junc109166	11	120.609	120.609	7095	1	1	ENSMUSG00000025145	11	120.605	120.612	1	Lrrc45	protein_coding
liver_splice_junc	liver_junc109171	10.1315	0.000538462	0.000807275	0.0243212	11	120.59	120.517	120.901	TRUE	UNC20527710	TRUE	0.154297	0.319068	-0.129555	-0.0300584	0.0812985	-0.46983	-0.239758	0.314539	~GenLit+Sex*Diet	none	F_M	HC_HF	1157	junc109171	11	120.609	120.61	7097	1	1	ENSMUSG00000025145	11	120.605	120.612	1	Lrrc45	protein_coding
liver_splice_junc	liver_junc109173	15.1847	7.69231e-05	0.000120512	0.000150474	11	120.59	120.536	120.948	TRUE	UNC20527710	TRUE	-0.378739	-0.245767	-0.278959	0.12565	-0.0198347	0.566662	0.554703	-0.323716	~GenLit+Sex*Diet	none	F_M	HC_HF	1157	junc109173	11	120.61	120.61	7097	1	1	ENSMUSG00000025145	11	120.605	120.612	1	Lrrc45	protein_coding
liver_splice_junc	liver_junc109161	16.5891	7.69231e-05	0.000120512	0.000150474	11	120.634	120.59	121.111	TRUE	UNC20528055	TRUE	-0.18878	0.013914	0.283004	0.0494513	0.024398	-0.789366	0.66243	-0.0550515	~GenLit+Sex*Diet	none	F_M	HC_HF	1157	junc109161	11	120.608	120.609	7094	1	1	ENSMUSG00000025145	11	120.605	120.612	1	Lrrc45	protein_coding
liver_splice_junc	liver_junc109162	25.3252	7.69231e-05	0.000120512	0.000150474	11	120.634	120.59	120.781	TRUE	UNC20528055	TRUE	-0.0240706	0.0552604	0.441987	0.0706217	0.250534	-1.09952	0.17737	0.127821	~GenLit+Sex*Diet	none	F_M	HC_HF	1157	junc109162	11	120.609	120.609	7094	1	1	ENSMUSG00000025145	11	120.605	120.612	1	Lrrc45	protein_coding
liver_splice_junc	liver_junc109192	55.9454	7.69231e-05	0.000120512	0.000150474	11	120.634	120.634	120.901	TRUE	UNC20528055	TRUE	-0.42567	-0.323343	-0.230928	-0.196932	-0.0758106	-0.724557	2.284	-0.306762	~GenLit+Sex*Diet	none	F_M	HC_HF	1157	junc109192	11	120.672	120.672	8953	-1	1	ENSMUSG00000025158	11	120.672	120.675	-1	Rfng	protein_coding
liver_splice_junc	liver_junc109179	23.4093	7.69231e-05	0.000120512	0.000150474	11	120.634	120.59	120.897	TRUE	UNC20528055	TRUE	0.104726	0.197782	0.280099	-0.0193222	0.0490584	-1.04596	0.196944	0.236674	~GenLit+Sex*Diet	none	F_M	HC_HF	1157	junc109179	11	120.614	120.614	7099	1	1	ENSMUSG00000018012	11	120.612	120.615	1	Rac3	protein_coding
liver_splice_junc	liver_junc109185	248.809	7.69231e-05	0.000120512	0.000150474	11	120.681	120.681	120.781	TRUE	UNCHS032527	TRUE	-0.633393	-0.656612	-0.790608	-0.55599	-0.597693	2.10221	2.08328	-0.95119	~GenLit+Sex*Diet	none	F_M	HC_HF	1157	junc109185	11	120.617	120.617	8949	-1	1	ENSMUSG00000039450	11	120.616	120.618	-1	Dcxr	protein_coding
liver_splice_junc	liver_junc109184	248.534	7.69231e-05	0.000120512	0.000150474	11	120.681	120.681	120.781	TRUE	UNCHS032527	TRUE	0.580059	0.65794	0.81505	0.584138	0.598917	-2.05024	-2.13249	0.946632	~GenLit+Sex*Diet	none	F_M	HC_HF	1157	junc109184	11	120.617	120.617	8949	-1	1	ENSMUSG00000039450	11	120.616	120.618	-1	Dcxr	protein_coding
liver_splice_junc	liver_junc109191	89.2824	7.69231e-05	0.000120512	0.000150474	11	120.681	120.681	120.967	TRUE	UNCHS032527	TRUE	-0.422886	-0.28652	-0.293457	-0.260694	-0.256941	-0.873689	2.75417	-0.359989	~GenLit+Sex*Diet	none	F_M	HC_HF	1157	junc109191	11	120.672	120.672	8953	-1	1	ENSMUSG00000025158	11	120.672	120.675	-1	Rfng	protein_coding
liver_splice_junc	liver_junc109196	70.5962	7.69231e-05	0.000120512	0.000150474	11	120.681	120.634	120.781	TRUE	UNCHS032527	TRUE	0.341742	0.12456	0.33814	0.280036	0.0775525	1.09933	-2.35335	0.0919831	~GenLit+Sex*Diet	none	F_M	HC_HF	1157	junc109196	11	120.672	120.672	8953	-1	1	ENSMUSG00000025158	11	120.672	120.675	-1	Rfng	protein_coding
liver_splice_junc	liver_junc109189	22.448	7.69231e-05	0.000120512	0.000150474	11	120.681	120.59	120.781	TRUE	UNCHS032527	TRUE	-0.215707	-0.217549	-0.158461	-0.187626	-0.2004	0.958548	0.0718692	-0.050675	~GenLit+Sex*Diet	none	F_M	HC_HF	1157	junc109189	11	120.672	120.672	8953	-1	1	ENSMUSG00000025158	11	120.672	120.675	-1	Rfng	protein_coding
liver_splice_junc	liver_junc109176	20.8322	7.69231e-05	0.000120512	0.000150474	11	120.7	120.59	120.781	TRUE	JAX00032522	TRUE	0.393138	0.176625	0.331074	0.011247	0.0365015	-0.87394	-0.370876	0.29623	~GenLit+Sex*Diet	none	F_M	HC_HF	1157	junc109176	11	120.61	120.61	7097	1	1	ENSMUSG00000025145	11	120.605	120.612	1	Lrrc45	protein_coding
liver_splice_junc	liver_junc109195	89.6173	7.69231e-05	0.000120512	0.000150474	11	120.701	120.681	120.781	TRUE	UNC20528643	TRUE	0.436342	0.330464	-0.0388831	0.286479	0.181339	1.08254	-2.73181	0.453526	~GenLit+Sex*Diet	none	F_M	HC_HF	1157	junc109195	11	120.672	120.672	8953	-1	1	ENSMUSG00000025158	11	120.672	120.675	-1	Rfng	protein_coding
liver_splice_junc	liver_junc109181	14.0434	7.69231e-05	0.000120512	0.000150474	11	120.743	120.59	121.113	TRUE	UNCHS032532	TRUE	-0.0281766	0.143833	0.210476	0.0923014	0.0153946	-0.765783	0.172356	0.1596	~GenLit+Sex*Diet	none	F_M	HC_HF	1157	junc109181	11	120.614	120.614	7099	1	1	ENSMUSG00000018012	11	120.612	120.615	1	Rac3	protein_coding
liver_splice_junc	liver_junc109198	72.3773	7.69231e-05	0.000120512	0.000150474	11	120.743	120.681	120.837	TRUE	UNCHS032532	TRUE	-0.146512	-0.147663	0.0199478	-0.110472	-0.328462	-1.31459	2.26701	-0.239257	~GenLit+Sex*Diet	none	F_M	HC_HF	1157	junc109198	11	120.672	120.672	8953	-1	1	ENSMUSG00000025158	11	120.672	120.675	-1	Rfng	protein_coding
liver_splice_junc	liver_junc109199	85.1253	7.69231e-05	0.000120512	0.000150474	11	120.764	120.681	120.901	TRUE	UNCHS032535	TRUE	-0.319373	-0.387261	0.022037	-0.164823	-0.314409	-1.04132	2.68957	-0.48442	~GenLit+Sex*Diet	none	F_M	HC_HF	1157	junc109199	11	120.672	120.672	8953	-1	1	ENSMUSG00000025158	11	120.672	120.675	-1	Rfng	protein_coding
liver_splice_junc	liver_junc109164	8.61878	0.014	0.0183508	0.242681	11	120.781	120.59	120.948	TRUE	UNCHS032538	TRUE	-0.0839114	-0.0484576	0.144512	-0.192673	-0.174159	0.476846	0.137214	-0.259371	~GenLit+Sex*Diet	none	F_M	HC_HF	1157	junc109164	11	120.609	120.609	7094	1	1	ENSMUSG00000025145	11	120.605	120.612	1	Lrrc45	protein_coding
liver_splice_junc	liver_junc109193	71.4521	7.69231e-05	0.000120512	0.000150474	11	120.837	120.681	120.901	TRUE	UNCHS032540	TRUE	-0.414708	-0.639436	-0.24708	-0.281654	-0.294867	-0.12167	2.53848	-0.539063	~GenLit+Sex*Diet	none	F_M	HC_HF	1157	junc109193	11	120.672	120.672	8953	-1	1	ENSMUSG00000025158	11	120.672	120.675	-1	Rfng	protein_coding
liver_splice_junc	liver_junc109175	26.3347	7.69231e-05	0.000120512	0.000150474	11	120.837	120.59	120.901	TRUE	UNCHS032540	TRUE	0.0908003	0.340724	0.423323	0.133128	-0.0833089	-1.00292	-0.180639	0.278889	~GenLit+Sex*Diet	none	F_M	HC_HF	1157	junc109175	11	120.61	120.61	7097	1	1	ENSMUSG00000025145	11	120.605	120.612	1	Lrrc45	protein_coding
liver_splice_junc	liver_junc109169	14.663	7.69231e-05	0.000120512	0.000150474	11	121.051	120.59	121.111	TRUE	UNCHS032550	TRUE	0.0822158	0.127861	-0.0437907	0.0821176	0.328919	-0.761921	0.120196	0.0644017	~GenLit+Sex*Diet	none	F_M	HC_HF	1157	junc109169	11	120.609	120.609	7096	1	1	ENSMUSG00000025145	11	120.605	120.612	1	Lrrc45	protein_coding
liver_splice_junc	liver_junc109183	13.1936	7.69231e-05	0.000120512	0.000150474	11	121.113	120.59	121.113	TRUE	UNCHS032554	TRUE	0.124019	0.115285	0.0576494	-0.00184037	-0.0517784	-0.723848	0.443093	0.0374204	~GenLit+Sex*Diet	none	F_M	HC_HF	1157	junc109183	11	120.614	120.614	7100	1	1	ENSMUSG00000018012	11	120.612	120.615	1	Rac3	protein_coding
liver_splice_junc	liver_junc109174	8.24516	0.0270769	0.0334041	0.331042	11	121.474	120.634	121.69	TRUE	UNCHS032566	TRUE	-0.080655	0.144444	-0.0401298	0.00377613	-0.123944	0.41309	-0.420144	0.103563	~GenLit+Sex*Diet	none	F_M	HC_HF	1157	junc109174	11	120.61	120.61	7097	1	1	ENSMUSG00000025145	11	120.605	120.612	1	Lrrc45	protein_coding
liver_splice_junc	liver_junc109190	8.09377	0.0368462	0.0440999	0.359848	11	41.8898	40.4491	41.9047	FALSE	JAX00308962	TRUE	0.350881	0.0526692	0.361224	0.0900977	-0.0174187	-0.0168186	-0.360275	-0.46036	~GenLit+Sex*Diet	none	F_M	HC_HF	1157	junc109190	11	120.672	120.672	8953	-1	1	ENSMUSG00000025158	11	120.672	120.675	-1	Rfng	protein_coding
liver_splice_junc	liver_junc109182	8.45684	0.0182308	0.0233401	0.271852	15	87.5527	87.3385	87.6834	FALSE	UNCHS041211	TRUE	0.185328	-0.110221	0.24487	-0.0190511	-0.165086	-0.196476	0.313584	-0.252947	~GenLit+Sex*Diet	none	F_M	HC_HF	1157	junc109182	11	120.614	120.614	7100	1	1	ENSMUSG00000018012	11	120.612	120.615	1	Rac3	protein_coding
liver_splice_junc	liver_junc109185	7.88878	0.0526923	0.0600166	0.373138	3	136.589	135.835	137.303	FALSE	UNC6331517	TRUE	-0.338541	-0.143776	-0.23874	0.209265	-0.00629585	-0.0328061	0.257332	0.293562	~GenLit+Sex*Diet	none	F_M	HC_HF	1157	junc109185	11	120.617	120.617	8949	-1	1	ENSMUSG00000039450	11	120.616	120.618	-1	Dcxr	protein_coding
liver_splice_junc	liver_junc109184	8.69835	0.0122308	0.0161916	0.231484	3	136.589	135.835	137.283	FALSE	UNC6331517	TRUE	0.362351	0.166747	0.240515	-0.236653	0.009419	0.0499571	-0.280555	-0.31178	~GenLit+Sex*Diet	none	F_M	HC_HF	1157	junc109184	11	120.617	120.617	8949	-1	1	ENSMUSG00000039450	11	120.616	120.618	-1	Dcxr	protein_coding
liver_splice_junc	liver_junc151156	7.8172	0.0591538	0.0660102	0.383249	1	156.533	156.252	156.54	FALSE	UNCHS002888	TRUE	0.133255	-0.151462	0.130854	0.30016	0.178292	0.0715825	-0.511271	-0.151411	~GenLit+Sex*Diet	none	F_M	HC_HF	1157	junc151156	19	4.79003	4.79236	21709	1	1	ENSMUSG00000067889	19	4.76119	4.80239	1	Sptbn2	protein_coding
liver_splice_junc	liver_junc151159	7.85731	0.0555385	0.0626923	0.376721	12	81.3456	80.3901	85.4309	FALSE	UNC21487798	TRUE	-0.258466	-0.232689	0.290775	-0.0750897	-0.156176	0.150814	0.13435	0.146481	~GenLit+Sex*Diet	none	F_M	HC_HF	1157	junc151159	19	4.79562	4.79581	21710	1	1	ENSMUSG00000067889	19	4.76119	4.80239	1	Sptbn2	protein_coding
liver_splice_junc	liver_junc151131	7.71665	0.0693846	0.0750433	0.41907	18	54.7202	54.6178	55.0664	FALSE	UNCHS046328	TRUE	-0.242461	0.285071	-0.275706	-0.055801	0.0703461	0.0152529	0.285554	-0.0822563	~GenLit+Sex*Diet	none	F_M	HC_HF	1157	junc151131	19	4.69575	4.6997	22658	-1	1	ENSMUSG00000071691	19	4.67576	4.7487	-1	Top6bl	protein_coding
liver_splice_junc	liver_junc151127	7.90807	0.0512308	0.0586467	0.371706	18	81.2757	81.2757	81.5103	FALSE	UNCHS046866	TRUE	-0.14169	-0.0338281	0.344645	-0.0245687	0.17485	-0.555582	0.0625609	0.173613	~GenLit+Sex*Diet	none	F_M	HC_HF	1157	junc151127	19	4.68734	4.69214	22657	-1	1	ENSMUSG00000071691	19	4.67576	4.7487	-1	Top6bl	protein_coding
liver_splice_junc	liver_junc151126	14.4283	7.69231e-05	0.000120512	0.000150474	19	4.31687	4.31273	4.95768	TRUE	UNCHS047060	TRUE	-0.0172904	0.202109	0.0212002	-0.217589	0.0269165	0.0495495	-0.580316	0.51542	~GenLit+Sex*Diet	none	F_M	HC_HF	1157	junc151126	19	4.67727	4.69563	22657	-1	1	ENSMUSG00000071691	19	4.67576	4.7487	-1	Top6bl	protein_coding
liver_splice_junc	liver_junc151125	17.1075	7.69231e-05	0.000120512	0.000150474	19	4.37644	4.31273	4.95768	TRUE	UNCHS047068	TRUE	-0.056262	0.25861	0.0780889	-0.0537982	0.0779982	-0.16249	-0.64351	0.501364	~GenLit+Sex*Diet	none	F_M	HC_HF	1157	junc151125	19	4.67727	4.69214	22657	-1	1	ENSMUSG00000071691	19	4.67576	4.7487	-1	Top6bl	protein_coding
liver_splice_junc	liver_junc151142	22.962	7.69231e-05	0.000120512	0.000150474	19	4.46618	4.44399	5.03934	TRUE	UNC29832780	TRUE	-0.129924	0.110326	0.063721	-0.307327	0.104754	0.492427	-0.73981	0.405833	~GenLit+Sex*Diet	none	F_M	HC_HF	1157	junc151142	19	4.70953	4.71356	22659	-1	1	ENSMUSG00000071691	19	4.67576	4.7487	-1	Top6bl	protein_coding
liver_splice_junc	liver_junc151148	20.0817	7.69231e-05	0.000120512	0.000150474	19	4.46618	4.31273	4.95768	TRUE	UNC29832780	TRUE	-0.292363	0.0165417	0.135547	-0.110326	0.115971	0.463104	-0.696267	0.367792	~GenLit+Sex*Diet	none	F_M	HC_HF	1157	junc151148	19	4.72227	4.74248	22659	-1	1	ENSMUSG00000071691	19	4.67576	4.7487	-1	Top6bl	protein_coding
liver_splice_junc	liver_junc151143	27.6043	7.69231e-05	0.000120512	0.000150474	19	4.46618	4.46618	5.03934	TRUE	UNC29832780	TRUE	0.0756061	0.0710211	0.119039	-0.339896	0.111627	0.509134	-0.888839	0.342308	~GenLit+Sex*Diet	none	F_M	HC_HF	1157	junc151143	19	4.70953	4.71026	22659	-1	1	ENSMUSG00000071691	19	4.67576	4.7487	-1	Top6bl	protein_coding
liver_splice_junc	liver_junc151137	30.7846	7.69231e-05	0.000120512	0.000150474	19	4.46618	4.46618	5.03934	TRUE	UNC29832780	TRUE	-0.14999	-0.011345	0.155731	-0.338676	0.151778	0.589851	-0.858363	0.461013	~GenLit+Sex*Diet	none	F_M	HC_HF	1157	junc151137	19	4.69985	4.72209	22659	-1	1	ENSMUSG00000071691	19	4.67576	4.7487	-1	Top6bl	protein_coding
liver_splice_junc	liver_junc151131	22.9983	7.69231e-05	0.000120512	0.000150474	19	4.53447	4.46618	4.95768	TRUE	JAX00469178r	TRUE	-0.0215418	0.177418	0.260091	0.434742	0.298627	-0.0537781	-0.948891	-0.146667	~GenLit+Sex*Diet	none	F_M	HC_HF	1157	junc151131	19	4.69575	4.6997	22658	-1	1	ENSMUSG00000071691	19	4.67576	4.7487	-1	Top6bl	protein_coding
liver_splice_junc	liver_junc151141	12.4986	7.69231e-05	0.000120512	0.000150474	19	4.53447	4.35151	5.04878	TRUE	JAX00469178r	TRUE	-0.161349	0.0101793	-0.10087	-0.472388	-0.214428	0.208801	0.538099	0.191955	~GenLit+Sex*Diet	none	F_M	HC_HF	1157	junc151141	19	4.70953	4.71026	22659	-1	1	ENSMUSG00000071691	19	4.67576	4.7487	-1	Top6bl	protein_coding
liver_splice_junc	liver_junc151139	29.78	7.69231e-05	0.000120512	0.000150474	19	4.53447	4.46618	5.03934	TRUE	JAX00469178r	TRUE	0.0358889	0.245531	0.0771115	-0.350474	0.215623	0.329879	-1.00246	0.448905	~GenLit+Sex*Diet	none	F_M	HC_HF	1157	junc151139	19	4.70422	4.70946	22659	-1	1	ENSMUSG00000071691	19	4.67576	4.7487	-1	Top6bl	protein_coding
liver_splice_junc	liver_junc151129	10.339	0.000230769	0.000350846	0.00381087	19	4.67809	4.31273	6.15465	TRUE	UNC29834997	TRUE	0.0276847	0.0831794	0.281501	-0.286281	0.253442	-0.29022	-0.295707	0.226401	~GenLit+Sex*Diet	none	F_M	HC_HF	1157	junc151129	19	4.69225	4.69563	22657	-1	1	ENSMUSG00000071691	19	4.67576	4.7487	-1	Top6bl	protein_coding
liver_splice_junc	liver_junc151146	9.29808	0.00292308	0.00412052	0.139359	19	4.67809	4.44029	5.04878	TRUE	UNC29834997	TRUE	-0.0908716	0.0969912	0.0737551	-0.201755	-0.0376314	0.283018	-0.410544	0.287038	~GenLit+Sex*Diet	none	F_M	HC_HF	1157	junc151146	19	4.71364	4.72209	22659	-1	1	ENSMUSG00000071691	19	4.67576	4.7487	-1	Top6bl	protein_coding
liver_splice_junc	liver_junc151127	7.63291	0.0803846	0.0845116	0.502224	19	4.78285	4.61052	15.7442	TRUE	UNC29836189	TRUE	-0.0329576	0.0365468	0.0798016	-0.129853	0.114947	-0.384016	0.128032	0.187499	~GenLit+Sex*Diet	none	F_M	HC_HF	1157	junc151127	19	4.68734	4.69214	22657	-1	1	ENSMUSG00000071691	19	4.67576	4.7487	-1	Top6bl	protein_coding
liver_splice_junc	liver_junc151145	11.6841	7.69231e-05	0.000120512	0.000150474	19	4.78285	4.44029	5.03934	TRUE	UNC29836189	TRUE	-0.104418	0.103871	0.0106982	-0.191824	-0.0104807	0.389707	-0.466124	0.268571	~GenLit+Sex*Diet	none	F_M	HC_HF	1157	junc151145	19	4.71032	4.71356	22659	-1	1	ENSMUSG00000071691	19	4.67576	4.7487	-1	Top6bl	protein_coding
liver_splice_junc	liver_junc151160	40.8806	7.69231e-05	0.000120512	0.000150474	19	4.88413	4.78285	5.04878	TRUE	JAX00469274	TRUE	0.0668742	-0.163568	-0.169582	0.288203	0.384589	0.43637	0.414486	-1.25737	~GenLit+Sex*Diet	none	F_M	HC_HF	1157	junc151160	19	4.79974	4.79981	21711	1	1	ENSMUSG00000067889	19	4.76119	4.80239	1	Sptbn2	protein_coding
liver_splice_junc	liver_junc151128	9.38236	0.00223077	0.00316768	0.108477	19	4.95768	3.6659	5.92204	TRUE	UNC29837897	TRUE	0.0648957	0.0898442	-0.170305	0.0975517	-0.236013	0.24292	-0.386002	0.297109	~GenLit+Sex*Diet	none	F_M	HC_HF	1157	junc151128	19	4.68734	4.69563	22657	-1	1	ENSMUSG00000071691	19	4.67576	4.7487	-1	Top6bl	protein_coding
liver_splice_junc	liver_junc151136	32.0629	7.69231e-05	0.000120512	0.000150474	19	5.03934	4.46618	5.04878	TRUE	UNCHS047077	TRUE	-0.0662102	0.0958866	0.0294091	-0.312836	0.132531	0.634911	-0.919922	0.40623	~GenLit+Sex*Diet	none	F_M	HC_HF	1157	junc151136	19	4.69985	4.71356	22659	-1	1	ENSMUSG00000071691	19	4.67576	4.7487	-1	Top6bl	protein_coding
liver_splice_junc	liver_junc151144	27.4453	7.69231e-05	0.000120512	0.000150474	19	5.03934	4.46618	5.04878	TRUE	UNCHS047077	TRUE	0.0318864	-0.0691822	0.0704163	0.0499261	0.142749	0.382401	-1.01495	0.406758	~GenLit+Sex*Diet	none	F_M	HC_HF	1157	junc151144	19	4.70953	4.71026	22659	-1	1	ENSMUSG00000071691	19	4.67576	4.7487	-1	Top6bl	protein_coding
liver_splice_junc	liver_junc151138	26.9896	7.69231e-05	0.000120512	0.000150474	19	5.03934	4.46618	5.03934	TRUE	UNCHS047077	TRUE	-0.00818303	0.0776544	0.121627	-0.384867	0.10459	0.573824	-0.844569	0.359923	~GenLit+Sex*Diet	none	F_M	HC_HF	1157	junc151138	19	4.69985	4.74248	22659	-1	1	ENSMUSG00000071691	19	4.67576	4.7487	-1	Top6bl	protein_coding
liver_splice_junc	liver_junc151147	16.1408	7.69231e-05	0.000120512	0.000150474	19	5.03934	4.46618	5.04878	TRUE	UNCHS047077	TRUE	0.024662	0.243658	0.0118425	-0.25548	0.197231	0.227292	-0.746739	0.297533	~GenLit+Sex*Diet	none	F_M	HC_HF	1157	junc151147	19	4.7222	4.74248	22659	-1	1	ENSMUSG00000071691	19	4.67576	4.7487	-1	Top6bl	protein_coding
liver_splice_junc	liver_junc151149	8.37597	0.0213077	0.0269179	0.294805	3	156.213	155.997	156.868	FALSE	UNCHS010489	TRUE	0.0262024	-0.15898	0.114452	0.0213424	0.176099	-0.404317	-0.0443956	0.269596	~GenLit+Sex*Diet	none	F_M	HC_HF	1157	junc151149	19	4.76903	4.77411	21706	1	1	ENSMUSG00000067889	19	4.76119	4.80239	1	Sptbn2	protein_coding
liver_splice_junc	liver_junc151156	7.96841	0.0452308	0.0525384	0.367447	4	9.25714	9.02281	10.5432	FALSE	UNC6706710	TRUE	0.0728581	-0.20139	0.0131991	0.255173	0.161961	-0.124118	-0.338222	0.160539	~GenLit+Sex*Diet	none	F_M	HC_HF	1157	junc151156	19	4.79003	4.79236	21709	1	1	ENSMUSG00000067889	19	4.76119	4.80239	1	Sptbn2	protein_coding
liver_splice_junc	liver_junc151145	8.50473	0.0167692	0.0215933	0.261218	9	110.532	109.991	110.534	FALSE	JAX00705313	TRUE	0.136127	-0.0950036	0.169591	0.127571	-0.322547	-0.529094	0.118143	0.395212	~GenLit+Sex*Diet	none	F_M	HC_HF	1157	junc151145	19	4.71032	4.71356	22659	-1	1	ENSMUSG00000071691	19	4.67576	4.7487	-1	Top6bl	protein_coding
liver_splice_junc	liver_junc151137	7.92305	0.0496154	0.057014	0.370367	X	129.921	129.838	130.69	FALSE	UNC31320320	TRUE	0.321221	-0.336392	-0.181502	0.108527	-0.0354327	-0.102728	0.220381	0.00592568	~GenLit+Sex*Diet	none	F_M	HC_HF	1157	junc151137	19	4.69985	4.72209	22659	-1	1	ENSMUSG00000071691	19	4.67576	4.7487	-1	Top6bl	protein_coding
liver_splice_junc	liver_junc109530	8.06024	0.0389231	0.0461988	0.362462	10	118.701	118.602	119.755	FALSE	UNC18826232	TRUE	0.200942	-0.345024	-0.367727	-0.0985858	0.160089	0.099949	0.160915	0.189441	~GenLit+Sex*Diet	none	F_M	HC_HF	1157	junc109530	12	4.29975	4.29984	10010	-1	1	ENSMUSG00000020647	12	4.29736	4.52718	-1	Ncoa1	protein_coding
liver_splice_junc	liver_junc109526	8.53771	0.0156154	0.0202303	0.253224	12	4.09915	4.09915	4.67514	TRUE	UNCHS032612	TRUE	-0.411806	0.0754069	0.0279517	0.233168	-0.011591	-0.436845	0.28313	0.240586	~GenLit+Sex*Diet	none	F_M	HC_HF	1157	junc109526	12	4.28428	4.28636	9012	1	1	ENSMUSG00000096199	12	4.28403	4.28995	1	Ptrhd1	protein_coding
liver_splice_junc	liver_junc109527	7.74623	0.066	0.0720105	0.403819	12	4.09915	4.09915	4.72855	TRUE	UNCHS032612	TRUE	0.37329	-0.0693228	-0.0473391	-0.193241	0.0189184	0.412348	-0.267324	-0.22733	~GenLit+Sex*Diet	none	F_M	HC_HF	1157	junc109527	12	4.2847	4.28636	9012	1	1	ENSMUSG00000096199	12	4.28403	4.28995	1	Ptrhd1	protein_coding
liver_splice_junc	liver_junc109536	7.93825	0.0482308	0.0556397	0.369369	12	4.22684	3.88962	4.61117	TRUE	backupUNC120343260	TRUE	-0.0689248	-0.0042747	-0.0707587	-0.366933	-0.0710812	0.170384	0.479704	-0.0681159	~GenLit+Sex*Diet	none	F_M	HC_HF	1157	junc109536	12	4.3094	4.31761	10011	-1	1	ENSMUSG00000020647	12	4.29736	4.52718	-1	Ncoa1	protein_coding
liver_splice_junc	liver_junc109548	13.2006	7.69231e-05	0.000120512	0.000150474	12	4.54773	4.11152	4.58448	TRUE	UNCHS032642	TRUE	-0.178973	-0.0828979	-0.0296626	-0.300198	-0.0073195	-0.0723929	0.776041	-0.104597	~GenLit+Sex*Diet	none	F_M	HC_HF	1157	junc109548	12	4.3945	4.46667	10015	-1	1	ENSMUSG00000020647	12	4.29736	4.52718	-1	Ncoa1	protein_coding
liver_splice_junc	liver_junc109525	25.0602	7.69231e-05	0.000120512	0.000150474	12	4.67514	4.09915	5.27126	TRUE	UNCHS032646	TRUE	-0.0917424	-0.189915	-0.152541	-0.327399	-0.186439	1.39052	-0.31623	-0.126251	~GenLit+Sex*Diet	none	F_M	HC_HF	1157	junc109525	12	4.28366	4.28378	10009	-1	1	ENSMUSG00000020652	12	4.246	4.28429	-1	Cenpo	protein_coding
liver_splice_junc	liver_junc109524	24.3997	7.69231e-05	0.000120512	0.000150474	12	4.87803	4.10876	4.97356	TRUE	UNC20556847	TRUE	0.333032	0.148469	0.0798458	0.413992	0.151254	-1.38047	-0.0050459	0.258927	~GenLit+Sex*Diet	none	F_M	HC_HF	1157	junc109524	12	4.28366	4.28375	10009	-1	1	ENSMUSG00000020652	12	4.246	4.28429	-1	Cenpo	protein_coding
liver_splice_junc	liver_junc109539	8.64098	0.0133077	0.0174969	0.238314	13	98.4699	98.1266	98.5209	FALSE	UNC23185297	TRUE	0.155349	-0.184716	-0.229831	0.0148583	-0.236247	0.387055	-0.282806	0.376338	~GenLit+Sex*Diet	none	F_M	HC_HF	1157	junc109539	12	4.32822	4.33666	10012	-1	1	ENSMUSG00000020647	12	4.29736	4.52718	-1	Ncoa1	protein_coding
liver_splice_junc	liver_junc109550	8.64164	0.0133077	0.0174969	0.238314	14	34.2505	33.9661	36.3536	FALSE	UNCHS037966	TRUE	0.148227	-0.063819	-0.202482	-0.0513114	0.268329	-0.0952329	-0.315658	0.311947	~GenLit+Sex*Diet	none	F_M	HC_HF	1157	junc109550	12	4.45866	4.46667	10015	-1	1	ENSMUSG00000020647	12	4.29736	4.52718	-1	Ncoa1	protein_coding
liver_splice_junc	liver_junc84804	21.198	7.69231e-05	0.000120512	0.000150474	9	70.4514	70.2401	70.6683	TRUE	UNC16589714	TRUE	-0.263815	0.772563	-0.00318317	-0.131076	-0.364219	0.487962	-0.668348	0.170116	~GenLit+Sex*Diet	none	F_M	HC_HF	1157	junc84804	9	70.4772	70.492	47309	-1	1
liver_splice_junc	liver_junc84815	19.7811	7.69231e-05	0.000120512	0.000150474	9	70.4514	70.1194	70.7297	TRUE	UNC16589714	TRUE	-0.248311	0.593382	0.0860445	-0.121881	-0.371382	0.557856	-0.67537	0.179661	~GenLit+Sex*Diet	none	F_M	HC_HF	1157	junc84815	9	70.4875	70.4914	47309	-1	1
liver_splice_junc	liver_junc84817	19.6661	7.69231e-05	0.000120512	0.000150474	9	70.4514	70.2401	70.7274	TRUE	UNC16589714	TRUE	-0.260468	0.541335	0.00552265	-0.114282	-0.302348	0.579694	-0.691886	0.242433	~GenLit+Sex*Diet	none	F_M	HC_HF	1157	junc84817	9	70.4876	70.4914	47309	-1	1
liver_splice_junc	liver_junc84811	30.7981	7.69231e-05	0.000120512	0.000150474	9	70.4514	70.402	70.6683	TRUE	UNC16589714	TRUE	-0.26776	1.11205	-0.0636121	-0.24108	-0.39102	0.484989	-0.791495	0.157928	~GenLit+Sex*Diet	none	F_M	HC_HF	1157	junc84811	9	70.4867	70.492	47309	-1	1
liver_splice_junc	liver_junc84822	15.5031	7.69231e-05	0.000120512	0.000150474	9	70.6683	70.2401	71.4593	TRUE	JAX00697943	TRUE	-0.202528	0.423396	0.0409713	-0.0861988	-0.205449	0.539299	-0.659762	0.15027	~GenLit+Sex*Diet	none	F_M	HC_HF	1157	junc84822	9	70.4917	70.492	47309	-1	1
liver_splice_junc	liver_junc84823	27.7019	7.69231e-05	0.000120512	0.000150474	9	70.7423	70.4975	71.4593	TRUE	UNCHS026193	TRUE	0.089538	-0.42829	0.370496	0.103017	0.156749	-0.905441	0.683895	-0.0699648	~GenLit+Sex*Diet	none	F_M	HC_HF	1157	junc84823	9	70.4921	70.5147	47307	-1	1
liver_splice_junc	liver_junc84824	29.0639	7.69231e-05	0.000120512	0.000150474	9	70.7889	70.4975	71.4067	TRUE	UNCHS026195	TRUE	-0.103071	0.41829	-0.308055	-0.148994	-0.126435	0.899317	-0.794357	0.163305	~GenLit+Sex*Diet	none	F_M	HC_HF	1157	junc84824	9	70.5126	70.5147	47307	-1	1	ENSMUSG00000042444	9	70.5063	70.5645	-1	Mindy2	protein_coding
liver_splice_junc	liver_junc85144	7.9026	0.0514615	0.0588531	0.371917	1	128.282	126.874	128.464	FALSE	UNCHS002274	TRUE	-0.107441	-0.267703	0.200693	0.485038	-0.0156919	0.0318231	-0.107216	-0.219502	~GenLit+Sex*Diet	none	F_M	HC_HF	1157	junc85144	9	74.7243	74.7705	47354	-1	1	ENSMUSG00000132458	9	74.7177	74.7707	-1		lncRNA
liver_splice_junc	liver_junc85160	7.8901	0.0524615	0.0597727	0.372896	4	24.9628	24.6704	26.3293	FALSE	JAX00546957	TRUE	0.638684	-0.0651719	0.262974	-0.0913737	-0.0655428	-0.457951	-0.208478	-0.0131409	~GenLit+Sex*Diet	none	F_M	HC_HF	1157	junc85160	9	74.7565	74.7608	45966	1	2	ENSMUSG00000093662, ENSMUSG00000066477	9, 9	74.755745, 74.755265	74.798758, 74.76805	1, 1	Gm20649, Gm16551	lncRNA, lncRNA
liver_splice_junc	liver_junc85139	7.77268	0.0629231	0.0692374	0.393054	4	96.4206	95.8164	98.1334	FALSE	UNCHS012086	TRUE	0.204024	0.365409	-0.00359593	0.154823	-0.137914	-0.0938396	-0.403064	-0.0858418	~GenLit+Sex*Diet	none	F_M	HC_HF	1157	junc85139	9	74.7243	74.7482	47354	-1	1	ENSMUSG00000132458	9	74.7177	74.7707	-1		lncRNA
liver_splice_junc	liver_junc85148	8.56958	0.0151538	0.0197115	0.25014	4	96.4206	96.4206	97.4709	FALSE	UNCHS012086	TRUE	0.248665	0.315366	-0.0706478	0.19655	-0.163082	-0.100736	-0.425498	-0.000617119	~GenLit+Sex*Diet	none	F_M	HC_HF	1157	junc85148	9	74.7247	74.7703	47354	-1	1	ENSMUSG00000132458	9	74.7177	74.7707	-1		lncRNA
liver_splice_junc	liver_junc85152	7.79429	0.0608462	0.0674568	0.387231	4	96.4804	95.4075	98.1334	FALSE	UNC7789664	TRUE	0.188517	0.342889	0.0157928	0.17036	-0.17208	-0.0863852	-0.386236	-0.0728584	~GenLit+Sex*Diet	none	F_M	HC_HF	1157	junc85152	9	74.7485	74.757	47354	-1	1	ENSMUSG00000132458	9	74.7177	74.7707	-1		lncRNA
liver_splice_junc	liver_junc85128	9.07003	0.00569231	0.00785077	0.185894	4	96.4804	96.4176	97.4943	FALSE	UNC7789664	TRUE	0.233051	0.414751	-0.0824643	0.196008	-0.190271	-0.0954669	-0.396973	-0.0786347	~GenLit+Sex*Diet	none	F_M	HC_HF	1157	junc85128	9	74.7175	74.7177	47354	-1	1
liver_splice_junc	liver_junc85150	7.58609	0.0873077	0.0902882	0.593911	4	96.4804	95.9288	97.528	FALSE	UNC7789664	TRUE	0.191709	0.36284	-0.0143586	0.12926	-0.142463	-0.0878841	-0.407893	-0.0312119	~GenLit+Sex*Diet	none	F_M	HC_HF	1157	junc85150	9	74.725	74.7483	47354	-1	1	ENSMUSG00000132458	9	74.7177	74.7707	-1		lncRNA
liver_splice_junc	liver_junc85122	7.61917	0.0825385	0.0863734	0.526621	4	97.412	17.4641	99.1291	FALSE	UNC7800264	TRUE	0.192129	0.295496	-0.146028	0.161297	-0.0756646	-0.0620419	-0.419471	0.0542838	~GenLit+Sex*Diet	none	F_M	HC_HF	1157	junc85122	9	74.7153	74.7231	47354	-1	1
liver_splice_junc	liver_junc85157	7.72612	0.0682308	0.0740162	0.413434	7	130.149	129.141	130.492	FALSE	UNC13855956	TRUE	0.104885	-0.0589083	-0.48197	0.469178	-0.106629	-0.133154	-0.0606714	0.267268	~GenLit+Sex*Diet	none	F_M	HC_HF	1157	junc85157	9	74.7565	74.757	45966	1	2	ENSMUSG00000093662, ENSMUSG00000066477	9, 9	74.755745, 74.755265	74.798758, 74.76805	1, 1	Gm20649, Gm16551	lncRNA, lncRNA
liver_splice_junc	liver_junc85126	8.31839	0.0233846	0.029234	0.3094	8	5.8677	4.1514	8.41771	FALSE	CEAJAX00158434	TRUE	0.364944	-0.318799	-0.271043	0.219156	-0.144053	0.0221482	-0.118502	0.246148	~GenLit+Sex*Diet	none	F_M	HC_HF	1157	junc85126	9	74.7175	74.7231	47354	-1	1
liver_splice_junc	liver_junc85151	7.76915	0.0633077	0.0696091	0.394254	8	8.23917	3.26146	8.98055	FALSE	UNCHS022114	TRUE	0.418655	-0.306835	-0.250796	0.161003	-0.179325	0.086528	0.0317016	0.0390693	~GenLit+Sex*Diet	none	F_M	HC_HF	1157	junc85151	9	74.7485	74.7514	47354	-1	1	ENSMUSG00000132458	9	74.7177	74.7707	-1		lncRNA
liver_splice_junc	liver_junc85158	8.53599	0.0156923	0.0203223	0.253744	9	74.0258	73.8181	75.1462	TRUE	UNC16636291	TRUE	-0.161755	0.256846	-0.274082	-0.0382174	0.366615	-0.353592	0.0560516	0.148134	~GenLit+Sex*Diet	none	F_M	HC_HF	1157	junc85158	9	74.7565	74.758	45966	1	2	ENSMUSG00000093662, ENSMUSG00000066477	9, 9	74.755745, 74.755265	74.798758, 74.76805	1, 1	Gm20649, Gm16551	lncRNA, lncRNA
liver_splice_junc	liver_junc85121	9.96605	0.000846154	0.00124791	0.0284367	9	74.0989	73.8181	74.6178	TRUE	UNCHS026311	TRUE	0.0707295	0.141661	-0.0976762	0.0442664	-0.224384	0.51929	-0.267544	-0.186344	~GenLit+Sex*Diet	none	F_M	HC_HF	1157	junc85121	9	74.7153	74.7174	47354	-1	1
liver_splice_junc	liver_junc85149	16.3048	7.69231e-05	0.000120512	0.000150474	9	74.3926	74.1614	75.5147	TRUE	UNCHS026315	TRUE	-0.0861096	-0.00777051	-0.0551539	-0.108362	-0.296097	0.805769	0.0154763	-0.267752	~GenLit+Sex*Diet	none	F_M	HC_HF	1157	junc85149	9	74.7247	74.7705	47354	-1	1	ENSMUSG00000132458	9	74.7177	74.7707	-1		lncRNA
liver_splice_junc	liver_junc85129	14.3406	7.69231e-05	0.000120512	0.000150474	9	74.3948	74.0986	75.5147	TRUE	UNCHS026316	TRUE	-0.0181046	0.0623632	-0.00344969	-0.0791522	-0.391397	0.692112	0.0435899	-0.305961	~GenLit+Sex*Diet	none	F_M	HC_HF	1157	junc85129	9	74.7175	74.7241	47354	-1	1
liver_splice_junc	liver_junc85125	14.4632	7.69231e-05	0.000120512	0.000150474	9	74.4646	74.0989	74.9536	TRUE	UNCHS026318	TRUE	0.0399548	0.127679	-0.0424336	-0.103274	-0.439084	0.714305	-0.110343	-0.186804	~GenLit+Sex*Diet	none	F_M	HC_HF	1157	junc85125	9	74.7175	74.7199	47354	-1	1
liver_splice_junc	liver_junc85151	18.237	7.69231e-05	0.000120512	0.000150474	9	74.4646	74.1614	74.9536	TRUE	UNCHS026318	TRUE	-0.114528	0.103301	-0.111353	-0.0641031	-0.419621	0.818368	0.111969	-0.324033	~GenLit+Sex*Diet	none	F_M	HC_HF	1157	junc85151	9	74.7485	74.7514	47354	-1	1	ENSMUSG00000132458	9	74.7177	74.7707	-1		lncRNA
liver_splice_junc	liver_junc85134	11.1388	7.69231e-05	0.000120512	0.000150474	9	74.4646	74.1614	75.5147	TRUE	UNCHS026318	TRUE	-0.0629601	-0.0101942	0.0122473	0.0191321	-0.355388	0.64338	-0.118196	-0.128022	~GenLit+Sex*Diet	none	F_M	HC_HF	1157	junc85134	9	74.7199	74.7241	47354	-1	1	ENSMUSG00000132458	9	74.7177	74.7707	-1		lncRNA
liver_splice_junc	liver_junc85147	20.9181	7.69231e-05	0.000120512	0.000150474	9	74.6093	74.1646	75.5147	TRUE	UNCHS026321	TRUE	-0.137034	0.140436	-0.145248	0.00812887	-0.294426	0.870764	-0.0500917	-0.39253	~GenLit+Sex*Diet	none	F_M	HC_HF	1157	junc85147	9	74.7247	74.7483	47354	-1	1	ENSMUSG00000132458	9	74.7177	74.7707	-1		lncRNA
liver_splice_junc	liver_junc85148	16.9657	7.69231e-05	0.000120512	0.000150474	9	74.6093	74.1614	75.1665	TRUE	UNCHS026321	TRUE	-0.14435	0.0642912	0.0158607	-0.113189	-0.236645	0.791178	-0.031477	-0.345669	~GenLit+Sex*Diet	none	F_M	HC_HF	1157	junc85148	9	74.7247	74.7703	47354	-1	1	ENSMUSG00000132458	9	74.7177	74.7707	-1		lncRNA
liver_splice_junc	liver_junc85142	15.9042	7.69231e-05	0.000120512	0.000150474	9	74.614	74.1614	75.5147	TRUE	UNCHS026322	TRUE	0.00192573	0.0717141	-0.0503803	-0.0878691	-0.312768	0.729258	0.0286967	-0.380576	~GenLit+Sex*Diet	none	F_M	HC_HF	1157	junc85142	9	74.7243	74.7483	47354	-1	1	ENSMUSG00000132458	9	74.7177	74.7707	-1		lncRNA
liver_splice_junc	liver_junc85128	17.3496	7.69231e-05	0.000120512	0.000150474	9	74.614	74.1614	75.4184	TRUE	UNCHS026322	TRUE	-0.0254309	0.0743144	-0.0639672	-0.16693	-0.20448	0.765962	0.0247082	-0.404176	~GenLit+Sex*Diet	none	F_M	HC_HF	1157	junc85128	9	74.7175	74.7177	47354	-1	1
liver_splice_junc	liver_junc85131	16.8124	7.69231e-05	0.000120512	0.000150474	9	74.6168	74.1614	75.5147	TRUE	UNC16643524	TRUE	-0.0874448	0.0218803	-0.0583286	-0.146139	-0.254382	0.75928	0.142821	-0.377687	~GenLit+Sex*Diet	none	F_M	HC_HF	1157	junc85131	9	74.718	74.7231	47354	-1	1	ENSMUSG00000132458	9	74.7177	74.7707	-1		lncRNA
liver_splice_junc	liver_junc85122	17.3932	7.69231e-05	0.000120512	0.000150474	9	74.6178	74.1614	75.5147	TRUE	UNCHS026323	TRUE	-0.103618	0.108169	-0.0610756	-0.123548	-0.335832	0.814985	-0.00802048	-0.29106	~GenLit+Sex*Diet	none	F_M	HC_HF	1157	junc85122	9	74.7153	74.7231	47354	-1	1
liver_splice_junc	liver_junc85133	15.7671	7.69231e-05	0.000120512	0.000150474	9	74.6178	74.1614	75.5147	TRUE	UNCHS026323	TRUE	-0.0983613	0.117452	-0.0603722	-0.115863	-0.276581	0.762463	-0.0429628	-0.285775	~GenLit+Sex*Diet	none	F_M	HC_HF	1157	junc85133	9	74.7199	74.7231	47354	-1	1	ENSMUSG00000132458	9	74.7177	74.7707	-1		lncRNA
liver_splice_junc	liver_junc85124	18.1944	7.69231e-05	0.000120512	0.000150474	9	74.6178	74.1614	75.4491	TRUE	UNCHS026323	TRUE	-0.0763659	0.0890473	-0.112991	-0.0909602	-0.249173	0.809764	0.015068	-0.384388	~GenLit+Sex*Diet	none	F_M	HC_HF	1157	junc85124	9	74.7175	74.7177	47354	-1	1
liver_splice_junc	liver_junc85153	15.8078	7.69231e-05	0.000120512	0.000150474	9	74.6178	74.1646	75.5147	TRUE	UNCHS026323	TRUE	-0.11922	0.0923049	0.00987815	-0.108019	-0.162074	0.728124	-0.0330807	-0.407912	~GenLit+Sex*Diet	none	F_M	HC_HF	1157	junc85153	9	74.7485	74.7702	47354	-1	1	ENSMUSG00000132458	9	74.7177	74.7707	-1		lncRNA
liver_splice_junc	liver_junc85137	17.9848	7.69231e-05	0.000120512	0.000150474	9	74.6178	74.1614	75.368	TRUE	UNCHS026323	TRUE	-0.23157	0.0501369	-0.278081	-0.116042	-0.124155	0.825372	0.138403	-0.264064	~GenLit+Sex*Diet	none	F_M	HC_HF	1157	junc85137	9	74.7243	74.7245	47354	-1	1	ENSMUSG00000132458	9	74.7177	74.7707	-1		lncRNA
liver_splice_junc	liver_junc85126	18.4334	7.69231e-05	0.000120512	0.000150474	9	74.6178	74.1646	76.0526	TRUE	UNCHS026323	TRUE	-0.130617	0.166825	-0.0925744	-0.139836	-0.36948	0.755761	0.224577	-0.414656	~GenLit+Sex*Diet	none	F_M	HC_HF	1157	junc85126	9	74.7175	74.7231	47354	-1	1
liver_splice_junc	liver_junc85135	13.4226	7.69231e-05	0.000120512	0.000150474	9	74.6178	74.1903	75.5147	TRUE	UNCHS026323	TRUE	-0.0701916	-0.00276676	-0.0579459	-0.222077	0.202367	0.625788	-0.156749	-0.318425	~GenLit+Sex*Diet	none	F_M	HC_HF	1157	junc85135	9	74.7214	74.7241	47354	-1	1	ENSMUSG00000132458	9	74.7177	74.7707	-1		lncRNA
liver_splice_junc	liver_junc85138	16.1832	7.69231e-05	0.000120512	0.000150474	9	74.6178	74.1614	75.5147	TRUE	UNCHS026323	TRUE	-0.093412	0.095877	-0.0596395	-0.12663	-0.34719	0.763818	0.0662969	-0.299121	~GenLit+Sex*Diet	none	F_M	HC_HF	1157	junc85138	9	74.7243	74.7332	47354	-1	1	ENSMUSG00000132458	9	74.7177	74.7707	-1		lncRNA
liver_splice_junc	liver_junc85152	15.8504	7.69231e-05	0.000120512	0.000150474	9	74.6178	74.1614	76.0526	TRUE	UNCHS026323	TRUE	-0.0797734	0.00866933	-0.0539836	-0.117969	-0.275924	0.76904	0.0542662	-0.304326	~GenLit+Sex*Diet	none	F_M	HC_HF	1157	junc85152	9	74.7485	74.757	47354	-1	1	ENSMUSG00000132458	9	74.7177	74.7707	-1		lncRNA
liver_splice_junc	liver_junc85156	17.876	7.69231e-05	0.000120512	0.000150474	9	74.6178	74.3418	75.5147	TRUE	UNCHS026323	TRUE	0.0597026	0.0710609	-0.0619176	-0.174832	-0.256319	0.791315	-0.0377321	-0.391279	~GenLit+Sex*Diet	none	F_M	HC_HF	1157	junc85156	9	74.7485	74.7731	47354	-1	1
liver_splice_junc	liver_junc85157	27.6169	7.69231e-05	0.000120512	0.000150474	9	74.6663	74.614	74.9184	TRUE	UNC16644144	TRUE	-0.342117	-0.426248	-0.208834	-0.490225	0.256869	-0.0637065	1.06126	0.213	~GenLit+Sex*Diet	none	F_M	HC_HF	1157	junc85157	9	74.7565	74.757	45966	1	2	ENSMUSG00000093662, ENSMUSG00000066477	9, 9	74.755745, 74.755265	74.798758, 74.76805	1, 1	Gm20649, Gm16551	lncRNA, lncRNA
liver_splice_junc	liver_junc85140	8.76677	0.0101538	0.0135562	0.217137	9	74.6663	73.9728	75.8347	TRUE	UNC16644144	TRUE	-0.043897	0.210562	0.135288	-0.0543342	0.0380708	0.328454	-0.474668	-0.139476	~GenLit+Sex*Diet	none	F_M	HC_HF	1157	junc85140	9	74.7243	74.7483	47354	-1	1	ENSMUSG00000132458	9	74.7177	74.7707	-1		lncRNA
liver_splice_junc	liver_junc85132	11.4235	7.69231e-05	0.000120512	0.000150474	9	74.6988	74.1646	75.5147	TRUE	UNC16644443	TRUE	-0.0577458	0.0659148	-0.210155	-0.134978	0.0267703	0.613699	-0.049448	-0.254057	~GenLit+Sex*Diet	none	F_M	HC_HF	1157	junc85132	9	74.718	74.7241	47354	-1	1	ENSMUSG00000132458	9	74.7177	74.7707	-1		lncRNA
liver_splice_junc	liver_junc85146	15.4643	7.69231e-05	0.000120512	0.000150474	9	74.6988	74.4646	75.9205	TRUE	UNC16644443	TRUE	0.0538467	0.196779	-0.0798836	-0.12465	-0.247918	0.694735	-0.0721027	-0.420806	~GenLit+Sex*Diet	none	F_M	HC_HF	1157	junc85146	9	74.7247	74.7483	47354	-1	1	ENSMUSG00000132458	9	74.7177	74.7707	-1		lncRNA
liver_splice_junc	liver_junc85145	20.1134	7.69231e-05	0.000120512	0.000150474	9	74.6988	74.4646	75.5147	TRUE	UNC16644443	TRUE	-0.0608937	0.150585	-0.143432	-0.170327	-0.355709	0.830294	0.151621	-0.402139	~GenLit+Sex*Diet	none	F_M	HC_HF	1157	junc85145	9	74.7247	74.7248	47354	-1	1	ENSMUSG00000132458	9	74.7177	74.7707	-1		lncRNA
liver_splice_junc	liver_junc85139	19.3629	7.69231e-05	0.000120512	0.000150474	9	74.7208	74.614	76.9087	TRUE	UNC16644706	TRUE	-0.104718	0.153829	-0.158955	-0.191775	-0.328222	0.734321	0.341493	-0.445973	~GenLit+Sex*Diet	none	F_M	HC_HF	1157	junc85139	9	74.7243	74.7482	47354	-1	1	ENSMUSG00000132458	9	74.7177	74.7707	-1		lncRNA
liver_splice_junc	liver_junc85123	14.8733	7.69231e-05	0.000120512	0.000150474	9	74.7208	74.1646	76.9942	TRUE	UNC16644706	TRUE	0.031796	0.146926	-0.115243	-0.078654	-0.435869	0.704875	-0.019751	-0.234079	~GenLit+Sex*Diet	none	F_M	HC_HF	1157	junc85123	9	74.7153	74.7241	47354	-1	1
liver_splice_junc	liver_junc85150	22.1529	7.69231e-05	0.000120512	0.000150474	9	74.7208	74.4646	75.9205	TRUE	UNC16644706	TRUE	-0.0759143	0.159579	-0.16695	-0.166974	-0.39647	0.843084	0.252234	-0.448588	~GenLit+Sex*Diet	none	F_M	HC_HF	1157	junc85150	9	74.725	74.7483	47354	-1	1	ENSMUSG00000132458	9	74.7177	74.7707	-1		lncRNA
liver_splice_junc	liver_junc85130	11.2436	7.69231e-05	0.000120512	0.000150474	9	74.9184	74.1614	76.5541	TRUE	UNC16646855	TRUE	-0.0210812	0.153536	-0.130806	-0.0989408	-0.24775	0.593068	0.0360366	-0.284063	~GenLit+Sex*Diet	none	F_M	HC_HF	1157	junc85130	9	74.718	74.7199	47354	-1	1	ENSMUSG00000132458	9	74.7177	74.7707	-1		lncRNA
liver_splice_junc	liver_junc85154	8.71183	0.012	0.015914	0.229987	9	75.824	74.6988	76.1723	TRUE	UNC16658671	TRUE	-0.300024	0.0835105	0.0102423	-0.0780019	0.173338	0.425693	-0.00112286	-0.313636	~GenLit+Sex*Diet	none	F_M	HC_HF	1157	junc85154	9	74.7485	74.7703	47354	-1	1	ENSMUSG00000132458	9	74.7177	74.7707	-1		lncRNA
liver_splice_junc	liver_junc85136	9.7343	0.001	0.00145921	0.0323459	9	76.3885	73.8181	77.3599	TRUE	UNCHS026359	TRUE	-0.0601963	0.38286	-0.0694622	-0.111953	-0.36563	0.260298	0.298411	-0.334328	~GenLit+Sex*Diet	none	F_M	HC_HF	1157	junc85136	9	74.7232	74.7241	47354	-1	1	ENSMUSG00000132458	9	74.7177	74.7707	-1		lncRNA
liver_splice_junc	liver_junc87581	8.87013	0.00869231	0.0117454	0.205996	15	87.5567	87.3403	87.6806	FALSE	UNC26052345	TRUE	0.0460962	-0.0629136	0.313397	-0.151838	-0.0921524	-0.41173	0.319188	0.0399531	~GenLit+Sex*Diet	none	F_M	HC_HF	1157	junc87581	9	108.89	108.89	47684	-1	1	ENSMUSG00000025646	9	108.887	108.903	-1	Atrip	protein_coding
liver_splice_junc	liver_junc87574	8.35221	0.0221538	0.0278631	0.300908	16	39.5402	38.9521	44.5135	FALSE	UNC26682443	TRUE	-0.325769	0.128124	0.33411	0.314874	-0.183365	-0.00781296	-0.0344687	-0.225693	~GenLit+Sex*Diet	none	F_M	HC_HF	1157	junc87574	9	108.888	108.888	47682	-1	2	ENSMUSG00000049734, ENSMUSG00000025646	9, 9	108.887001, 108.887001	108.888802, 108.903192	-1, -1	Trex1, Atrip	protein_coding, protein_coding
liver_splice_junc	liver_junc87584	7.78293	0.0620769	0.0685722	0.39055	2	38.0943	34.9107	128.037	FALSE	UNCHS004685	TRUE	-0.0640575	0.201651	0.0508216	-0.150751	0.369623	-1.76839e-05	-0.183639	-0.22363	~GenLit+Sex*Diet	none	F_M	HC_HF	1157	junc87584	9	108.89	108.891	47686	-1	1	ENSMUSG00000025646	9	108.887	108.903	-1	Atrip	protein_coding
liver_splice_junc	liver_junc87586	10.3315	0.000230769	0.000350846	0.00381087	3	145.801	145.474	146.273	FALSE	JAX00541110	TRUE	-0.0665664	0.41432	0.118761	0.200004	-0.143549	-0.457403	0.161126	-0.226692	~GenLit+Sex*Diet	none	F_M	HC_HF	1157	junc87586	9	108.891	108.894	47687	-1	1	ENSMUSG00000025646	9	108.887	108.903	-1	Atrip	protein_coding
liver_splice_junc	liver_junc87583	7.51406	0.0993846	0.0999445	0.888917	3	29.0926	27.5762	32.2794	FALSE	UNCHS008291	TRUE	0.463187	-0.17928	0.150622	-0.131175	-0.368948	0.0411213	-0.038357	0.0628287	~GenLit+Sex*Diet	none	F_M	HC_HF	1157	junc87583	9	108.89	108.89	47685	-1	1	ENSMUSG00000025646	9	108.887	108.903	-1	Atrip	protein_coding
liver_splice_junc	liver_junc87580	7.92941	0.0490769	0.0564831	0.369965	7	131.98	119.887	133.671	FALSE	JAX00157256r	TRUE	-0.281084	0.14719	-0.0712093	-0.0247745	0.126029	-0.11639	-0.417647	0.637886	~GenLit+Sex*Diet	none	F_M	HC_HF	1157	junc87580	9	108.89	108.89	47684	-1	1	ENSMUSG00000025646	9	108.887	108.903	-1	Atrip	protein_coding
liver_splice_junc	liver_junc87568	23.1006	7.69231e-05	0.000120512	0.000150474	9	108.847	108.847	110.354	TRUE	UNCHS027113	TRUE	0.278877	0.0467957	-0.0526037	0.173192	0.212327	-0.264245	-0.666897	0.272554	~GenLit+Sex*Diet	none	F_M	HC_HF	1157	junc87568	9	108.881	108.885	46362	1	1	ENSMUSG00000025647	9	108.868	108.887	1	Shisa5	protein_coding
liver_splice_junc	liver_junc87570	37.9082	7.69231e-05	0.000120512	0.000150474	9	108.847	108.847	109.289	TRUE	UNCHS027113	TRUE	-0.296513	-0.0686218	-0.0699402	-0.311928	-0.311532	0.529854	0.837903	-0.309221	~GenLit+Sex*Diet	none	F_M	HC_HF	1157	junc87570	9	108.884	108.885	46362	1	1	ENSMUSG00000025647	9	108.868	108.887	1	Shisa5	protein_coding
liver_splice_junc	liver_junc87598	14.4593	7.69231e-05	0.000120512	0.000150474	9	108.847	108.847	110.334	TRUE	UNCHS027113	TRUE	-0.188844	0.215071	-0.464734	-0.00889097	-0.200232	0.462866	0.351747	-0.166983	~GenLit+Sex*Diet	none	F_M	HC_HF	1157	junc87598	9	108.902	108.903	47690	-1	1	ENSMUSG00000025646	9	108.887	108.903	-1	Atrip	protein_coding
liver_splice_junc	liver_junc87596	37.7854	7.69231e-05	0.000120512	0.000150474	9	108.847	108.847	109.289	TRUE	UNCHS027113	TRUE	0.237324	0.00300965	0.22439	0.308646	0.108286	-0.515795	-0.886746	0.520886	~GenLit+Sex*Diet	none	F_M	HC_HF	1157	junc87596	9	108.9	108.901	47689	-1	1	ENSMUSG00000025646	9	108.887	108.903	-1	Atrip	protein_coding
liver_splice_junc	liver_junc87571	67.2973	7.69231e-05	0.000120512	0.000150474	9	108.876	108.854	109.216	TRUE	UNC17099945	TRUE	0.202644	0.553392	0.548133	0.287658	0.497472	-1.01114	-1.08456	0.00639976	~GenLit+Sex*Diet	none	F_M	HC_HF	1157	junc87571	9	108.884	108.885	46362	1	1	ENSMUSG00000025647	9	108.868	108.887	1	Shisa5	protein_coding
liver_splice_junc	liver_junc87572	18.0141	7.69231e-05	0.000120512	0.000150474	9	108.876	108.847	109.216	TRUE	UNC17099945	TRUE	0.304192	-0.012889	-0.162971	-0.173226	0.014042	-0.668942	0.651873	0.0479198	~GenLit+Sex*Diet	none	F_M	HC_HF	1157	junc87572	9	108.888	108.888	47682	-1	2	ENSMUSG00000049734, ENSMUSG00000025646	9, 9	108.887001, 108.887001	108.888802, 108.903192	-1, -1	Trex1, Atrip	protein_coding, protein_coding
liver_splice_junc	liver_junc87590	14.8223	7.69231e-05	0.000120512	0.000150474	9	108.876	108.847	110.354	TRUE	UNC17099945	TRUE	0.0520552	-0.226786	-0.268692	-0.308923	-0.322571	0.566989	0.356324	0.151605	~GenLit+Sex*Diet	none	F_M	HC_HF	1157	junc87590	9	108.896	108.898	47688	-1	1	ENSMUSG00000025646	9	108.887	108.903	-1	Atrip	protein_coding
liver_splice_junc	liver_junc87575	8.1762	0.0316154	0.0384767	0.348803	9	108.889	108.854	110.358	TRUE	JAX00705079	TRUE	-0.250134	0.259419	-0.023479	-0.0917073	-0.0777569	-0.232282	0.30473	0.111209	~GenLit+Sex*Diet	none	F_M	HC_HF	1157	junc87575	9	108.888	108.889	47682	-1	2	ENSMUSG00000049734, ENSMUSG00000025646	9, 9	108.887001, 108.887001	108.888802, 108.903192	-1, -1	Trex1, Atrip	protein_coding, protein_coding
liver_splice_junc	liver_junc87577	14.4966	7.69231e-05	0.000120512	0.000150474	9	108.889	108.847	110.358	TRUE	JAX00705079	TRUE	0.239291	0.0754287	-0.121586	-0.175369	0.0321493	-0.599375	0.574695	-0.0252339	~GenLit+Sex*Diet	none	F_M	HC_HF	1157	junc87577	9	108.888	108.889	47682	-1	2	ENSMUSG00000049734, ENSMUSG00000025646	9, 9	108.887001, 108.887001	108.888802, 108.903192	-1, -1	Trex1, Atrip	protein_coding, protein_coding
liver_splice_junc	liver_junc87592	27.6402	7.69231e-05	0.000120512	0.000150474	9	109.212	108.847	110.176	TRUE	JAX00705116	TRUE	0.269968	-0.02186	0.220168	0.0999677	0.250439	-0.5274	-0.697969	0.406687	~GenLit+Sex*Diet	none	F_M	HC_HF	1157	junc87592	9	108.898	108.9	47689	-1	1	ENSMUSG00000025646	9	108.887	108.903	-1	Atrip	protein_coding
liver_splice_junc	liver_junc87593	79.3222	7.69231e-05	0.000120512	0.000150474	9	109.212	108.92	109.289	TRUE	JAX00705116	TRUE	-0.534888	-0.0532751	-0.295839	-0.359972	-0.321327	1.11269	1.16881	-0.716201	~GenLit+Sex*Diet	none	F_M	HC_HF	1157	junc87593	9	108.898	108.901	47689	-1	1	ENSMUSG00000025646	9	108.887	108.903	-1	Atrip	protein_coding
liver_splice_junc	liver_junc87597	8.01483	0.0421538	0.0495358	0.365376	9	109.289	108.92	110.354	TRUE	UNCHS027119	TRUE	-0.0869281	0.163658	-0.0570487	0.122033	0.102012	-0.5769	0.353442	-0.0202682	~GenLit+Sex*Diet	none	F_M	HC_HF	1157	junc87597	9	108.902	108.903	47690	-1	1	ENSMUSG00000025646	9	108.887	108.903	-1	Atrip	protein_coding
liver_splice_junc	liver_junc87599	15.9448	7.69231e-05	0.000120512	0.000150474	9	109.289	108.876	110.194	TRUE	UNCHS027119	TRUE	0.247571	-0.387949	0.126704	0.131453	0.117446	0.193838	-0.527564	0.0985003	~GenLit+Sex*Diet	none	F_M	HC_HF	1157	junc87599	9	108.902	108.903	47690	-1	1	ENSMUSG00000025646	9	108.887	108.903	-1	Atrip	protein_coding
liver_splice_junc	liver_junc87595	15.6374	7.69231e-05	0.000120512	0.000150474	9	109.366	108.92	110.176	TRUE	UNC17103333	TRUE	0.348305	-0.456666	-0.108335	0.313516	-0.148912	0.0985056	-0.401336	0.354921	~GenLit+Sex*Diet	none	F_M	HC_HF	1157	junc87595	9	108.899	108.901	47689	-1	1	ENSMUSG00000025646	9	108.887	108.903	-1	Atrip	protein_coding
liver_splice_junc	liver_junc87594	8.27661	0.0254615	0.0315982	0.322359	9	111.254	108.876	111.265	TRUE	UNC17125580	TRUE	-0.0333857	-0.196612	-0.111262	0.223076	-0.330002	0.196345	-0.154058	0.4059	~GenLit+Sex*Diet	none	F_M	HC_HF	1157	junc87594	9	108.899	108.9	47689	-1	1	ENSMUSG00000025646	9	108.887	108.903	-1	Atrip	protein_coding
liver_splice_junc	liver_junc145038	7.54185	0.0943077	0.0958773	0.737191	14	63.7699	63.2773	64.1522	FALSE	UNC24113871	TRUE	0.0226693	-0.340326	-0.102748	0.0750753	0.104281	0.346301	-0.219155	0.113902	~GenLit+Sex*Diet	none	F_M	HC_HF	1157	junc145038	17	74.5521	74.5622	18870	-1	1	ENSMUSG00000058704	17	74.506	74.6025	-1	Memo1	protein_coding
liver_splice_junc	liver_junc145021	19.7079	7.69231e-05	0.000120512	0.000150474	17	74.0369	74.0369	74.6676	TRUE	UNCHS044912	TRUE	-0.19531	-0.52235	0.406629	0.460571	-0.339779	0.276344	0.286256	-0.372362	~GenLit+Sex*Diet	none	F_M	HC_HF	1157	junc145021	17	74.3809	74.3822	18867	-1	2	ENSMUSG00000117226, ENSMUSG00000117038	17, 17	74.361317, 74.333993	74.387288, 74.386041	-1, -1	Gm31235, Gm49880	lncRNA, lncRNA
liver_splice_junc	liver_junc145001	50.9047	7.69231e-05	0.000120512	0.000150474	17	74.3749	74.3286	75.2749	TRUE	JAX00446390	TRUE	0.512258	0.668508	-0.462267	-0.650752	0.532276	-0.578146	-0.682567	0.660691	~GenLit+Sex*Diet	none	F_M	HC_HF	1157	junc145001	17	74.3315	74.334	18865	-1	1	ENSMUSG00000038541	17	74.3239	74.3549	-1	Srd5a2	protein_coding
liver_splice_junc	liver_junc145006	21.5156	7.69231e-05	0.000120512	0.000150474	17	74.394	74.3286	74.6676	TRUE	UNC28337611	TRUE	-0.662137	-0.437571	0.398295	0.308634	0.0467203	0.328448	0.287568	-0.269958	~GenLit+Sex*Diet	none	F_M	HC_HF	1157	junc145006	17	74.3341	74.3807	18866	-1	1	ENSMUSG00000117038	17	74.334	74.386	-1	Gm49880	lncRNA
liver_splice_junc	liver_junc145011	12.1554	7.69231e-05	0.000120512	0.000150474	17	74.394	74.3286	75.2506	TRUE	UNC28337611	TRUE	-0.151519	-0.228204	0.392462	0.283957	-0.359679	0.118726	0.238325	-0.294068	~GenLit+Sex*Diet	none	F_M	HC_HF	1157	junc145011	17	74.3634	74.3754	18866	-1	2	ENSMUSG00000117226, ENSMUSG00000117038	17, 17	74.361317, 74.333993	74.387288, 74.386041	-1, -1	Gm31235, Gm49880	lncRNA, lncRNA
liver_splice_junc	liver_junc145003	15.0837	7.69231e-05	0.000120512	0.000150474	17	74.4466	74.0275	75.2506	TRUE	UNC28338016	TRUE	0.178862	-0.570579	0.202553	0.354134	-0.453162	0.207435	0.156995	-0.0762377	~GenLit+Sex*Diet	none	F_M	HC_HF	1157	junc145003	17	74.3341	74.3754	18866	-1	1	ENSMUSG00000117038	17	74.334	74.386	-1	Gm49880	lncRNA
liver_splice_junc	liver_junc145004	38.3772	7.69231e-05	0.000120512	0.000150474	17	74.4466	74.3286	74.7412	TRUE	UNC28338016	TRUE	-0.381557	-0.515398	0.662739	0.392015	-0.587398	0.316276	0.699578	-0.586256	~GenLit+Sex*Diet	none	F_M	HC_HF	1157	junc145004	17	74.3341	74.3754	18866	-1	1	ENSMUSG00000117038	17	74.334	74.386	-1	Gm49880	lncRNA
liver_splice_junc	liver_junc145016	17.3018	7.69231e-05	0.000120512	0.000150474	17	74.4466	74.0311	74.8512	TRUE	UNC28338016	TRUE	-0.565027	-0.155642	0.396805	0.123823	-0.210868	0.304259	0.433369	-0.326718	~GenLit+Sex*Diet	none	F_M	HC_HF	1157	junc145016	17	74.3634	74.3807	18866	-1	2	ENSMUSG00000117226, ENSMUSG00000117038	17, 17	74.361317, 74.333993	74.387288, 74.386041	-1, -1	Gm31235, Gm49880	lncRNA, lncRNA
liver_splice_junc	liver_junc145002	18.1269	7.69231e-05	0.000120512	0.000150474	17	74.4469	74.394	75.1955	TRUE	UNCHS044919	TRUE	-0.385654	-0.275754	0.36399	0.37544	-0.593811	0.414512	0.218087	-0.116809	~GenLit+Sex*Diet	none	F_M	HC_HF	1157	junc145002	17	74.3341	74.3399	18866	-1	2	ENSMUSG00000038541, ENSMUSG00000117038	17, 17	74.32395, 74.333993	74.354911, 74.386041	-1, -1	Srd5a2, Gm49880	protein_coding, lncRNA
liver_splice_junc	liver_junc145013	45.0154	7.69231e-05	0.000120512	0.000150474	17	74.5806	74.394	74.6676	TRUE	UNCHS044921	TRUE	-0.654997	-0.41758	0.72289	0.394801	-0.692464	0.471129	0.691634	-0.515414	~GenLit+Sex*Diet	none	F_M	HC_HF	1157	junc145013	17	74.3634	74.3807	18866	-1	2	ENSMUSG00000117226, ENSMUSG00000117038	17, 17	74.361317, 74.333993	74.387288, 74.386041	-1, -1	Gm31235, Gm49880	lncRNA, lncRNA
liver_splice_junc	liver_junc145007	45.0696	7.69231e-05	0.000120512	0.000150474	17	74.6087	74.394	74.6676	TRUE	UNC28339535	TRUE	-0.713795	-0.52489	0.663784	0.437325	-0.560943	0.473665	0.675346	-0.45049	~GenLit+Sex*Diet	none	F_M	HC_HF	1157	junc145007	17	74.3401	74.3754	18866	-1	1	ENSMUSG00000117038	17	74.334	74.386	-1	Gm49880	lncRNA
liver_splice_junc	liver_junc145008	54.6128	7.69231e-05	0.000120512	0.000150474	17	74.6087	74.394	74.6676	TRUE	UNC28339535	TRUE	-0.657923	-0.565612	0.696854	0.587562	-0.770298	0.477012	0.765222	-0.532816	~GenLit+Sex*Diet	none	F_M	HC_HF	1157	junc145008	17	74.3401	74.3754	18866	-1	1	ENSMUSG00000117038	17	74.334	74.386	-1	Gm49880	lncRNA
liver_splice_junc	liver_junc145012	56.1975	7.69231e-05	0.000120512	0.000150474	17	74.6087	74.394	74.6676	TRUE	UNC28339535	TRUE	-0.567528	-0.686088	0.670409	0.599772	-0.756387	0.496754	0.792525	-0.549458	~GenLit+Sex*Diet	none	F_M	HC_HF	1157	junc145012	17	74.3634	74.3754	18866	-1	2	ENSMUSG00000117226, ENSMUSG00000117038	17, 17	74.361317, 74.333993	74.387288, 74.386041	-1, -1	Gm31235, Gm49880	lncRNA, lncRNA
liver_splice_junc	liver_junc145018	52.8142	7.69231e-05	0.000120512	0.000150474	17	74.6087	74.394	74.6676	TRUE	UNC28339535	TRUE	-0.60935	-0.655793	0.626554	0.589264	-0.659681	0.523983	0.732816	-0.547794	~GenLit+Sex*Diet	none	F_M	HC_HF	1157	junc145018	17	74.3746	74.3754	18866	-1	2	ENSMUSG00000117226, ENSMUSG00000117038	17, 17	74.361317, 74.333993	74.387288, 74.386041	-1, -1	Gm31235, Gm49880	lncRNA, lncRNA
liver_splice_junc	liver_junc145010	54.3111	7.69231e-05	0.000120512	0.000150474	17	74.6087	74.394	74.6676	TRUE	UNC28339535	TRUE	-0.582375	-0.575284	0.684155	0.58545	-0.705074	0.530537	0.733725	-0.671135	~GenLit+Sex*Diet	none	F_M	HC_HF	1157	junc145010	17	74.3634	74.3754	18866	-1	2	ENSMUSG00000117226, ENSMUSG00000117038	17, 17	74.361317, 74.333993	74.387288, 74.386041	-1, -1	Gm31235, Gm49880	lncRNA, lncRNA
liver_splice_junc	liver_junc145009	59.6365	7.69231e-05	0.000120512	0.000150474	17	74.6652	74.394	74.6676	TRUE	UNCHS044923	TRUE	-0.603693	-0.667262	0.691124	0.518763	-0.76872	0.478845	0.921032	-0.570089	~GenLit+Sex*Diet	none	F_M	HC_HF	1157	junc145009	17	74.3401	74.3807	18866	-1	1	ENSMUSG00000117038	17	74.334	74.386	-1	Gm49880	lncRNA
liver_splice_junc	liver_junc145017	60.2097	7.69231e-05	0.000120512	0.000150474	17	74.6652	74.394	74.6676	TRUE	UNCHS044923	TRUE	-0.526646	-0.672323	0.76093	0.581702	-0.763266	0.478859	0.79355	-0.652806	~GenLit+Sex*Diet	none	F_M	HC_HF	1157	junc145017	17	74.3634	74.3807	18866	-1	2	ENSMUSG00000117226, ENSMUSG00000117038	17, 17	74.361317, 74.333993	74.387288, 74.386041	-1, -1	Gm31235, Gm49880	lncRNA, lncRNA
liver_splice_junc	liver_junc145022	50.5434	7.69231e-05	0.000120512	0.000150474	17	74.6676	74.394	74.6676	TRUE	UNCHS044924	TRUE	-0.626284	-0.551028	0.584182	0.690927	-0.674169	0.529	0.634319	-0.586946	~GenLit+Sex*Diet	none	F_M	HC_HF	1157	junc145022	17	74.3809	74.3856	18867	-1	2	ENSMUSG00000117226, ENSMUSG00000117038	17, 17	74.361317, 74.333993	74.387288, 74.386041	-1, -1	Gm31235, Gm49880	lncRNA, lncRNA
liver_splice_junc	liver_junc145015	23.0658	7.69231e-05	0.000120512	0.000150474	17	74.7412	74.394	75.1955	TRUE	JAX00078209	TRUE	-0.462867	-0.338518	0.509974	0.271388	-0.500453	0.329339	0.44643	-0.255293	~GenLit+Sex*Diet	none	F_M	HC_HF	1157	junc145015	17	74.3634	74.3754	18866	-1	2	ENSMUSG00000117226, ENSMUSG00000117038	17, 17	74.361317, 74.333993	74.387288, 74.386041	-1, -1	Gm31235, Gm49880	lncRNA, lncRNA
liver_splice_junc	liver_junc145020	11.0362	7.69231e-05	0.000120512	0.000150474	17	74.7412	74.3749	75.5373	TRUE	JAX00078209	TRUE	-0.150822	-0.372198	0.313379	0.186811	-0.361558	0.212423	0.273253	-0.101288	~GenLit+Sex*Diet	none	F_M	HC_HF	1157	junc145020	17	74.3755	74.3807	18866	-1	2	ENSMUSG00000117226, ENSMUSG00000117038	17, 17	74.361317, 74.333993	74.387288, 74.386041	-1, -1	Gm31235, Gm49880	lncRNA, lncRNA
liver_splice_junc	liver_junc145026	38.3216	7.69231e-05	0.000120512	0.000150474	17	74.7412	74.6268	75.2506	TRUE	JAX00078209	TRUE	-0.511424	-0.451908	0.516634	0.715663	-0.553797	0.470337	0.426477	-0.611982	~GenLit+Sex*Diet	none	F_M	HC_HF	1157	junc145026	17	74.3823	74.3857	18867	-1	2	ENSMUSG00000117226, ENSMUSG00000117038	17, 17	74.361317, 74.333993	74.387288, 74.386041	-1, -1	Gm31235, Gm49880	lncRNA, lncRNA
liver_splice_junc	liver_junc145025	20.4845	7.69231e-05	0.000120512	0.000150474	17	75.0194	74.7412	75.2723	TRUE	JAX00446503	TRUE	-0.319978	-0.521813	0.102128	0.464153	-0.168763	0.471607	0.352666	-0.379999	~GenLit+Sex*Diet	none	F_M	HC_HF	1157	junc145025	17	74.3809	74.3859	18867	-1	2	ENSMUSG00000117226, ENSMUSG00000117038	17, 17	74.361317, 74.333993	74.387288, 74.386041	-1, -1	Gm31235, Gm49880	lncRNA, lncRNA
liver_splice_junc	liver_junc145039	20.5134	7.69231e-05	0.000120512	0.000150474	17	75.2506	74.3286	75.4088	TRUE	UNC28349283	TRUE	-0.129138	0.557693	-0.376435	-0.250763	0.511077	-0.227215	-0.365338	0.280119	~GenLit+Sex*Diet	none	F_M	HC_HF	1157	junc145039	17	74.6068	74.6073	18872	-1	1	ENSMUSG00000024067	17	74.6065	74.6309	-1	Dpy30	protein_coding
liver_splice_junc	liver_junc145040	9.11704	0.005	0.00692487	0.180111	17	75.6823	74.0711	75.8585	TRUE	UNCHS044940	TRUE	0.341787	0.0714761	-0.12469	0.000420961	-0.0399315	0.137916	-0.515339	0.12836	~GenLit+Sex*Diet	none	F_M	HC_HF	1157	junc145040	17	74.6068	74.6147	18872	-1	1	ENSMUSG00000024067	17	74.6065	74.6309	-1	Dpy30	protein_coding
liver_splice_junc	liver_junc145035	8.07927	0.0377692	0.0450109	0.361101	2	180.58	180.507	181.405	FALSE	UNCHS007967	TRUE	0.0617548	0.1244	0.0307134	0.210989	-0.546733	-5.7066e-05	0.0377187	0.081214	~GenLit+Sex*Diet	none	F_M	HC_HF	1157	junc145035	17	74.5326	74.5336	18870	-1	1	ENSMUSG00000058704	17	74.506	74.6025	-1	Memo1	protein_coding
liver_splice_junc	liver_junc145009	8.06013	0.0389231	0.0461988	0.362462	3	25.7162	24.7246	26.5064	FALSE	UNCHS008217	TRUE	0.203735	-0.0525219	-0.312686	0.422457	-0.152423	0.149562	-0.183544	-0.0745782	~GenLit+Sex*Diet	none	F_M	HC_HF	1157	junc145009	17	74.3401	74.3807	18866	-1	1	ENSMUSG00000117038	17	74.334	74.386	-1	Gm49880	lncRNA
liver_splice_junc	liver_junc145039	7.62439	0.0818462	0.0857984	0.518415	6	90.7899	77.108	91.3586	FALSE	UNC11576573	TRUE	-0.00261684	0.0557737	0.21897	-0.394091	0.117544	0.140822	-0.281728	0.145327	~GenLit+Sex*Diet	none	F_M	HC_HF	1157	junc145039	17	74.6068	74.6073	18872	-1	1	ENSMUSG00000024067	17	74.6065	74.6309	-1	Dpy30	protein_coding
liver_splice_junc	liver_junc87153	8.22949	0.0279231	0.0343455	0.335078	1	154.679	80.7343	155.53	FALSE	UNC1990523	TRUE	0.504031	0.0831298	-0.397273	-0.232797	0.205385	0.139106	-0.0871274	-0.214456	~GenLit+Sex*Diet	none	F_M	HC_HF	1157	junc87153	9	107.854	107.854	46291	1	1	ENSMUSG00000032596	9	107.853	107.861	1	Uba7	protein_coding
liver_splice_junc	liver_junc87156	7.59298	0.0869231	0.0901312	0.587713	1	35.0744	34.5815	35.7508	FALSE	UNC430594	TRUE	-0.217402	0.363738	0.136366	-0.14334	0.102489	-0.146335	0.194362	-0.289879	~GenLit+Sex*Diet	none	F_M	HC_HF	1157	junc87156	9	107.854	107.854	46292	1	1	ENSMUSG00000032596	9	107.853	107.861	1	Uba7	protein_coding
liver_splice_junc	liver_junc87152	7.6146	0.0833846	0.0870583	0.537146	11	97.8081	96.9605	99.1018	FALSE	UNC20211007	TRUE	0.37006	0.364007	-0.168423	-0.116317	-0.179331	-0.0049444	-0.263785	-0.00126724	~GenLit+Sex*Diet	none	F_M	HC_HF	1157	junc87152	9	107.853	107.854	46290	1	1	ENSMUSG00000032596	9	107.853	107.861	1	Uba7	protein_coding
liver_splice_junc	liver_junc87125	11.521	7.69231e-05	0.000120512	0.000150474	14	44.202	40.949	45.6058	FALSE	UNCHS038079	TRUE	-0.196511	-0.323636	-0.28505	0.100554	0.469648	0.0456569	0.179519	0.00981894	~GenLit+Sex*Diet	none	F_M	HC_HF	1157	junc87125	9	107.583	107.587	47635	-1	1	ENSMUSG00000034684	9	107.559	107.588	-1	Sema3f	protein_coding
liver_splice_junc	liver_junc87152	7.87667	0.0539231	0.0612059	0.374544	17	91.0665	90.7094	93.5634	FALSE	UNCHS045222	TRUE	-0.0973134	0.475002	0.425846	-0.0758638	-0.564242	-0.159819	-0.0336609	0.0300509	~GenLit+Sex*Diet	none	F_M	HC_HF	1157	junc87152	9	107.853	107.854	46290	1	1	ENSMUSG00000032596	9	107.853	107.861	1	Uba7	protein_coding
liver_splice_junc	liver_junc87149	7.61364	0.0833846	0.0870583	0.537146	5	38.6673	37.3448	38.8257	FALSE	UNC8992043	TRUE	0.102007	0.230618	0.104362	0.150659	0.217024	-0.289136	-0.421222	-0.0943127	~GenLit+Sex*Diet	none	F_M	HC_HF	1157	junc87149	9	107.853	107.853	46289	1	1	ENSMUSG00000032596	9	107.853	107.861	1	Uba7	protein_coding
liver_splice_junc	liver_junc87126	8.04854	0.0393846	0.0466493	0.362951	6	97.2249	96.7526	97.6081	FALSE	JAX00618865	TRUE	1.00183	-0.370966	-0.313348	-0.0693123	-0.0490442	0.282219	-0.256172	-0.225211	~GenLit+Sex*Diet	none	F_M	HC_HF	1157	junc87126	9	107.627	107.627	47638	-1	1	ENSMUSG00000032580	9	107.618	107.648	-1	Rbm5	protein_coding
liver_splice_junc	liver_junc87137	7.85025	0.0563077	0.0634651	0.377906	7	104.713	102.354	105.201	FALSE	JAX00649796	TRUE	-0.152425	0.076154	0.00444074	-0.342597	-0.0588808	-0.0496014	0.754978	-0.232068	~GenLit+Sex*Diet	none	F_M	HC_HF	1157	junc87137	9	107.778	107.779	46279	1	1	ENSMUSG00000032583	9	107.765	107.78	1	Mon1a	protein_coding
liver_splice_junc	liver_junc87154	10.7256	0.000153846	0.00024022	0.000741594	9	107.528	107.492	108.049	TRUE	UNC17087982	TRUE	-0.389445	0.139763	0.0468929	-0.388471	0.0080057	0.206443	0.325549	0.0512619	~GenLit+Sex*Diet	none	F_M	HC_HF	1157	junc87154	9	107.854	107.854	46291	1	1	ENSMUSG00000032596	9	107.853	107.861	1	Uba7	protein_coding
liver_splice_junc	liver_junc87133	10.3215	0.000230769	0.000350846	0.00381087	9	107.652	107.602	108.332	TRUE	JAX00238113	TRUE	-0.13525	0.282806	0.0219913	-0.116745	-0.520255	0.208805	0.12359	0.135059	~GenLit+Sex*Diet	none	F_M	HC_HF	1157	junc87133	9	107.766	107.775	46278	1	1	ENSMUSG00000032583	9	107.765	107.78	1	Mon1a	protein_coding
liver_splice_junc	liver_junc87134	12.9192	7.69231e-05	0.000120512	0.000150474	9	107.652	107.575	108.284	TRUE	JAX00238113	TRUE	0.138523	-0.220066	-0.109629	0.0784472	0.632824	-0.247959	0.0141103	-0.286251	~GenLit+Sex*Diet	none	F_M	HC_HF	1157	junc87134	9	107.766	107.776	46278	1	1	ENSMUSG00000032583	9	107.765	107.78	1	Mon1a	protein_coding
liver_splice_junc	liver_junc87135	9.50255	0.00130769	0.00187491	0.045879	9	108.125	107.572	108.847	TRUE	UNCHS027096	TRUE	-0.0601535	0.0634854	0.117046	-0.0640722	-0.528054	0.253985	-0.030125	0.247888	~GenLit+Sex*Diet	none	F_M	HC_HF	1157	junc87135	9	107.775	107.776	46278	1	1	ENSMUSG00000032583	9	107.765	107.78	1	Mon1a	protein_coding
liver_splice_junc	liver_junc87156	7.70818	0.0699231	0.0754166	0.421866	9	108.742	108.199	108.823	TRUE	UNC17098582	TRUE	-0.184743	0.207742	-0.120068	-0.157299	0.011755	0.0643566	0.299083	-0.120827	~GenLit+Sex*Diet	none	F_M	HC_HF	1157	junc87156	9	107.854	107.854	46292	1	1	ENSMUSG00000032596	9	107.853	107.861	1	Uba7	protein_coding
liver_splice_junc	liver_junc87139	7.53936	0.0946154	0.0961144	0.745054	9	15.5849	14.8386	15.599	FALSE	UNCHS024760	TRUE	-0.126067	0.203511	0.0216405	0.0345978	-0.0675375	0.36135	-0.148497	-0.278998	~GenLit+Sex*Diet	none	F_M	HC_HF	1157	junc87139	9	107.779	107.779	46280	1	1	ENSMUSG00000032583	9	107.765	107.78	1	Mon1a	protein_coding
liver_splice_junc	liver_junc87154	8.00953	0.0424615	0.0498218	0.365604	X	162.094	161.539	162.829	FALSE	UNCHS049705	TRUE	-0.220381	-0.3328	0.128257	0.110644	0.198121	0.0932612	-0.0439719	0.06687	~GenLit+Sex*Diet	none	F_M	HC_HF	1157	junc87154	9	107.854	107.854	46291	1	1	ENSMUSG00000032596	9	107.853	107.861	1	Uba7	protein_coding
liver_splice_junc	liver_junc80331	7.95524	0.0465385	0.0539208	0.368266	15	102.97	102.01	103.545	FALSE	UNCHS041503	TRUE	0.0571317	0.0254403	-0.083343	0.377654	-0.141392	0.162347	-0.499652	0.101815	~GenLit+Sex*Diet	none	F_M	HC_HF	1157	junc80331	9	8.07695	8.0795	46651	-1	1	ENSMUSG00000040729	9	8.07646	8.13429	-1	Cep126	protein_coding
liver_splice_junc	liver_junc80338	8.40661	0.0198462	0.0252042	0.283948	16	32.756	31.2926	32.756	FALSE	UNCHS042340	TRUE	-0.0422074	-0.148141	-0.103835	-0.265738	0.16518	0.123077	0.000266547	0.271399	~GenLit+Sex*Diet	none	F_M	HC_HF	1157	junc80338	9	9.1138	9.11569	46653	-1	1	ENSMUSG00000050730	9	8.99433	9.23911	-1	Arhgap42	protein_coding
liver_splice_junc	liver_junc80344	22	7.69231e-05	0.000120512	0.000150474	2	134.731	134.224	134.756	FALSE	UNC4022768	TRUE	-0.37139	-0.466183	0.521337	-0.272001	-0.0999832	0.189438	0.182711	0.316072	~GenLit+Sex*Diet	none	F_M	HC_HF	1157	junc80344	9	12.7404	12.7406	45247	1	1
liver_splice_junc	liver_junc80327	7.94239	0.0477692	0.0551605	0.369059	2	155.075	154.637	156.336	FALSE	UNCHS007415	TRUE	-0.0305942	0.428404	-0.0493968	-0.0221485	-0.17407	-0.187243	0.0915941	-0.0565448	~GenLit+Sex*Diet	none	F_M	HC_HF	1157	junc80327	9	8.02727	8.04241	46649	-1	1	ENSMUSG00000053070	9	8.02167	8.04282	-1	Cfap300	protein_coding
liver_splice_junc	liver_junc80342	9.98617	0.000769231	0.0011446	0.0271499	2	161.147	161.092	161.148	FALSE	UNC4355718	TRUE	0.169225	0.239882	0.0257622	-0.00478371	0.216686	-1.05547	0.193471	0.215229	~GenLit+Sex*Diet	none	F_M	HC_HF	1157	junc80342	9	9.29967	9.29974	46655	-1	1	ENSMUSG00000125189	9	9.24776	9.31126	-1		lncRNA
liver_splice_junc	liver_junc80325	7.66611	0.075	0.0797203	0.45404	2	92.4873	92.4508	93.0268	FALSE	UNCHS005800	TRUE	0.0304917	0.186931	0.300641	0.0403969	-0.0655595	-0.050405	-0.0269476	-0.415548	~GenLit+Sex*Diet	none	F_M	HC_HF	1157	junc80325	9	8.02397	8.02596	46648	-1	1	ENSMUSG00000053070	9	8.02167	8.04282	-1	Cfap300	protein_coding
liver_splice_junc	liver_junc80334	7.62115	0.082	0.0858703	0.520208	7	118.61	118.29	119.319	FALSE	UNC13721010	TRUE	-0.065168	-0.25934	-0.0704517	0.105006	0.147042	-0.276653	-0.0527857	0.47235	~GenLit+Sex*Diet	none	F_M	HC_HF	1157	junc80334	9	8.10352	8.10465	46652	-1	1	ENSMUSG00000040729	9	8.07646	8.13429	-1	Cep126	protein_coding
liver_splice_junc	liver_junc80351	19.5467	7.69231e-05	0.000120512	0.000150474	9	11.3293	10.5624	12.5029	TRUE	UNC15846967	TRUE	0.0723775	0.0452581	0.278393	-0.286097	0.113642	0.196902	-0.768539	0.348063	~GenLit+Sex*Diet	none	F_M	HC_HF	1157	junc80351	9	13.249	13.2517	45248	1	1	ENSMUSG00000079084	9	13.2465	13.2929	1	Ccdc82	protein_coding
liver_splice_junc	liver_junc80348	7.74618	0.066	0.0720105	0.403819	9	13.1269	10.3533	14.2739	TRUE	UNC15863806	TRUE	-0.032216	-0.136094	-0.207754	0.104713	-0.113374	0.0315578	0.45774	-0.104573	~GenLit+Sex*Diet	none	F_M	HC_HF	1157	junc80348	9	13.2467	13.2517	45248	1	1	ENSMUSG00000079084	9	13.2465	13.2929	1	Ccdc82	protein_coding
liver_splice_junc	liver_junc80360	9.35855	0.00246154	0.00348519	0.120839	9	13.9622	13.5847	14.3525	TRUE	UNC15870454	TRUE	0.181661	0.225893	0.0915549	0.249404	0.0979374	-0.27729	-0.217731	-0.35143	~GenLit+Sex*Diet	none	F_M	HC_HF	1157	junc80360	9	13.6607	13.6936	45251	1	1	ENSMUSG00000031918	9	13.6597	13.7178	1	Mtmr2	protein_coding
liver_splice_junc	liver_junc80359	8.9597	0.00738462	0.0100678	0.196582	9	14.3525	13.5734	14.4273	TRUE	UNCHS024734	TRUE	-0.243173	-0.105507	-0.238177	-0.141219	-0.160041	0.241441	0.38188	0.264795	~GenLit+Sex*Diet	none	F_M	HC_HF	1157	junc80359	9	13.6607	13.6717	45251	1	1	ENSMUSG00000031918	9	13.6597	13.7178	1	Mtmr2	protein_coding
liver_splice_junc	liver_junc80321	8.71678	0.0119231	0.0158193	0.229484	9	7.55012	5.41753	8.15707	TRUE	UNC15800640	TRUE	-0.194126	0.0955931	-0.14098	-0.00571073	-0.00549904	0.39267	0.170617	-0.312565	~GenLit+Sex*Diet	none	F_M	HC_HF	1157	junc80321	9	8.00493	8.00593	45246	1	1	ENSMUSG00000110161	9	8.00479	8.00927	1	Gm45494	lncRNA
liver_splice_junc	liver_junc80329	11.4692	7.69231e-05	0.000120512	0.000150474	9	7.68186	6.24847	8.13246	TRUE	UNCHS024653	TRUE	0.148503	0.169946	-0.0504708	-0.0139332	0.203043	0.0596868	-0.631261	0.114486	~GenLit+Sex*Diet	none	F_M	HC_HF	1157	junc80329	9	8.04249	8.04263	46650	-1	1	ENSMUSG00000053070	9	8.02167	8.04282	-1	Cfap300	protein_coding
liver_splice_junc	liver_junc80327	11.0069	7.69231e-05	0.000120512	0.000150474	9	8.30692	6.24847	9.62717	TRUE	UNC15809310	TRUE	0.188864	0.182984	-0.622451	-0.0103563	0.324807	0.0864503	-0.325623	0.175325	~GenLit+Sex*Diet	none	F_M	HC_HF	1157	junc80327	9	8.02727	8.04241	46649	-1	1	ENSMUSG00000053070	9	8.02167	8.04282	-1	Cfap300	protein_coding
liver_splice_junc	liver_junc80337	38.4518	7.69231e-05	0.000120512	0.000150474	9	9.07657	8.89721	9.59328	TRUE	UNC15818423	TRUE	-0.560232	-0.183454	0.10604	-0.22215	-0.302922	0.724104	0.821475	-0.382862	~GenLit+Sex*Diet	none	F_M	HC_HF	1157	junc80337	9	9.07501	9.11569	46653	-1	1	ENSMUSG00000050730	9	8.99433	9.23911	-1	Arhgap42	protein_coding
liver_splice_junc	liver_junc80338	24.6925	7.69231e-05	0.000120512	0.000150474	9	9.07657	8.89721	9.59328	TRUE	UNC15818423	TRUE	0.4596	0.0693092	-0.0582823	0.167259	0.284484	-0.558548	-0.658523	0.294701	~GenLit+Sex*Diet	none	F_M	HC_HF	1157	junc80338	9	9.1138	9.11569	46653	-1	1	ENSMUSG00000050730	9	8.99433	9.23911	-1	Arhgap42	protein_coding
liver_splice_junc	liver_junc80339	32.8685	7.69231e-05	0.000120512	0.000150474	9	9.1986	8.89721	9.62717	TRUE	JAX00685399	TRUE	-0.0435604	-0.0615873	-0.325756	-0.245627	-0.154353	1.1396	-0.174435	-0.134283	~GenLit+Sex*Diet	none	F_M	HC_HF	1157	junc80339	9	9.11576	9.1553	46654	-1	1	ENSMUSG00000050730	9	8.99433	9.23911	-1	Arhgap42	protein_coding
liver_splice_junc	liver_junc80340	30.1331	7.69231e-05	0.000120512	0.000150474	9	9.36171	8.89721	9.62717	TRUE	JAX00685437	TRUE	0.0242907	0.0329302	0.323456	0.238178	0.146124	-1.0829	0.229616	0.0883025	~GenLit+Sex*Diet	none	F_M	HC_HF	1157	junc80340	9	9.14826	9.1553	46654	-1	1	ENSMUSG00000050730	9	8.99433	9.23911	-1	Arhgap42	protein_coding
liver_splice_junc	liver_junc80357	8.83497	0.00892308	0.0120079	0.20776	9	9.78796	9.34246	13.9271	TRUE	JAX00168089	TRUE	-0.0361466	0.177846	0.289759	-0.0638668	0.0598675	0.0318333	-0.507817	0.0485247	~GenLit+Sex*Diet	none	F_M	HC_HF	1157	junc80357	9	13.2821	13.2897	45250	1	1	ENSMUSG00000079084	9	13.2465	13.2929	1	Ccdc82	protein_coding
liver_splice_junc	liver_junc80344	7.91723	0.05	0.0573865	0.370667	X	136.547	135.699	136.924	FALSE	UNC31367691	TRUE	0.3042	0.0132804	0.104925	-0.220796	-0.220831	0.239613	-0.0201992	-0.200192	~GenLit+Sex*Diet	none	F_M	HC_HF	1157	junc80344	9	12.7404	12.7406	45247	1	1
liver_splice_junc	liver_junc80338	8.30233	0.0243077	0.0303093	0.315393	X	141.682	141.068	142.231	FALSE	UNCHS049480	TRUE	0.0726105	0.123139	0.141054	-0.0120515	0.181129	-0.283185	0.334563	-0.557259	~GenLit+Sex*Diet	none	F_M	HC_HF	1157	junc80338	9	9.1138	9.11569	46653	-1	1	ENSMUSG00000050730	9	8.99433	9.23911	-1	Arhgap42	protein_coding
liver_splice_junc	liver_junc119214	9.22384	0.00361538	0.00505855	0.158258	13	73.6367	73.5036	74.2414	TRUE	UNC22857695	TRUE	-0.0441385	-0.183322	-0.083627	0.336909	0.16094	0.285853	-0.338265	-0.134349	~GenLit+Sex*Diet	none	F_M	HC_HF	1157	junc119214	13	74.093	74.0942	11466	1	1	ENSMUSG00000057649	13	74.0859	74.109	1	Brd9	protein_coding
liver_splice_junc	liver_junc119223	18.9422	7.69231e-05	0.000120512	0.000150474	13	74.0561	73.366	74.6352	TRUE	UNCHS036448	TRUE	-0.317458	-0.458889	-0.245768	0.492421	0.110996	0.0744743	0.0346005	0.309622	~GenLit+Sex*Diet	none	F_M	HC_HF	1157	junc119223	13	74.1566	74.1571	12301	-1	1	ENSMUSG00000085881	13	74.1561	74.1585	-1	Gm15912	lncRNA
liver_splice_junc	liver_junc119218	12.9763	7.69231e-05	0.000120512	0.000150474	13	74.1232	73.7562	74.4953	TRUE	UNC22863392	TRUE	-0.282558	-0.127258	-0.193269	0.510185	-0.22114	0.384203	0.0491325	-0.119295	~GenLit+Sex*Diet	none	F_M	HC_HF	1157	junc119218	13	74.0998	74.1027	11468	1	1	ENSMUSG00000057649	13	74.0859	74.109	1	Brd9	protein_coding
liver_splice_junc	liver_junc119201	8.14968	0.0325385	0.0393964	0.351358	13	74.1331	73.6851	81.2301	TRUE	JAX00363281	TRUE	-0.0848257	-0.0479531	-0.0889717	0.240451	-0.154647	0.436014	-0.0554901	-0.244577	~GenLit+Sex*Diet	none	F_M	HC_HF	1157	junc119201	13	74.0889	74.0901	11464	1	1	ENSMUSG00000057649	13	74.0859	74.109	1	Brd9	protein_coding
liver_splice_junc	liver_junc119232	35.858	7.69231e-05	0.000120512	0.000150474	13	74.1714	74.0561	74.1714	TRUE	UNCHS036452	TRUE	0.281452	0.16477	0.348864	0.062526	0.291868	-1.26753	-0.227633	0.345681	~GenLit+Sex*Diet	none	F_M	HC_HF	1157	junc119232	13	74.1696	74.1793	11470	1	1	ENSMUSG00000021573	13	74.1575	74.1839	1	Tppp	protein_coding
liver_splice_junc	liver_junc119230	13.9491	7.69231e-05	0.000120512	0.000150474	13	74.2414	74.0561	74.2943	TRUE	UNC22864583	TRUE	0.135081	0.0533469	0.361834	-0.0871032	0.171371	-0.760264	0.0392272	0.0865065	~GenLit+Sex*Diet	none	F_M	HC_HF	1157	junc119230	13	74.1628	74.1693	11470	1	1	ENSMUSG00000021573	13	74.1575	74.1839	1	Tppp	protein_coding
liver_splice_junc	liver_junc119233	38.9	7.69231e-05	0.000120512	0.000150474	13	74.2414	74.0561	74.2943	TRUE	UNC22864583	TRUE	0.164808	0.111221	0.390615	0.0737445	0.524281	-1.3376	-0.226154	0.299085	~GenLit+Sex*Diet	none	F_M	HC_HF	1157	junc119233	13	74.179	74.1793	11470	1	1	ENSMUSG00000021573	13	74.1575	74.1839	1	Tppp	protein_coding
liver_splice_junc	liver_junc119222	23.7416	7.69231e-05	0.000120512	0.000150474	13	74.2943	74.0561	75.1164	TRUE	JAX00363325	TRUE	0.48983	0.522139	0.389685	-0.305356	-0.220272	-0.361283	-0.243454	-0.27129	~GenLit+Sex*Diet	none	F_M	HC_HF	1157	junc119222	13	74.1566	74.1569	12301	-1	1	ENSMUSG00000085881	13	74.1561	74.1585	-1	Gm15912	lncRNA
liver_splice_junc	liver_junc119229	35.7258	7.69231e-05	0.000120512	0.000150474	13	74.2943	74.0561	74.2943	TRUE	JAX00363325	TRUE	0.232827	0.088337	0.431521	0.0219308	0.29749	-1.34495	-0.0640257	0.33687	~GenLit+Sex*Diet	none	F_M	HC_HF	1157	junc119229	13	74.1582	74.1693	11470	1	1	ENSMUSG00000021573	13	74.1575	74.1839	1	Tppp	protein_coding
liver_splice_junc	liver_junc119228	16.897	7.69231e-05	0.000120512	0.000150474	13	74.2943	74.0854	74.4296	TRUE	JAX00363325	TRUE	0.0766798	0.0525252	0.324785	-0.044932	0.295279	-0.871859	-0.130744	0.298267	~GenLit+Sex*Diet	none	F_M	HC_HF	1157	junc119228	13	74.1576	74.1789	11470	1	1	ENSMUSG00000021573	13	74.1575	74.1839	1	Tppp	protein_coding
liver_splice_junc	liver_junc119204	9.49423	0.00146154	0.00209487	0.0552583	13	74.3415	73.5036	76.567	TRUE	UNCHS036455	TRUE	0.0222701	-0.227457	-0.0760471	0.393292	-0.0919744	0.270099	-0.29442	0.00423744	~GenLit+Sex*Diet	none	F_M	HC_HF	1157	junc119204	13	74.0892	74.0901	11464	1	1	ENSMUSG00000057649	13	74.0859	74.109	1	Brd9	protein_coding
liver_splice_junc	liver_junc119221	10.74	0.000153846	0.00024022	0.000741594	13	74.3863	73.6707	74.4296	TRUE	JAX00363338	TRUE	-0.0456035	-0.0849681	-0.107631	0.29829	-0.299198	0.574897	-0.118316	-0.217471	~GenLit+Sex*Diet	none	F_M	HC_HF	1157	junc119221	13	74.1046	74.1058	11469	1	1	ENSMUSG00000057649	13	74.0859	74.109	1	Brd9	protein_coding
liver_splice_junc	liver_junc119219	12.362	7.69231e-05	0.000120512	0.000150474	13	74.4296	73.8406	74.4296	TRUE	UNCHS036457	TRUE	0.0235172	-0.179914	-0.178397	0.317712	-0.254197	0.59205	-0.162827	-0.157944	~GenLit+Sex*Diet	none	F_M	HC_HF	1157	junc119219	13	74.1036	74.1045	11469	1	1	ENSMUSG00000057649	13	74.0859	74.109	1	Brd9	protein_coding
liver_splice_junc	liver_junc119205	11.6441	7.69231e-05	0.000120512	0.000150474	13	75.1164	74.2943	81.0725	TRUE	UNCHS036481	TRUE	-0.0108145	-0.340469	0.0241846	0.500312	-0.0774586	0.31415	-0.277688	-0.132216	~GenLit+Sex*Diet	none	F_M	HC_HF	1157	junc119205	13	74.09	74.0901	11464	1	1	ENSMUSG00000057649	13	74.0859	74.109	1	Brd9	protein_coding
liver_splice_junc	liver_junc135215	7.87071	0.0541538	0.0613168	0.374831	13	48.1557	47.9445	50.5864	FALSE	UNCHS035849	TRUE	0.198035	-0.227921	0.133276	-0.299583	-0.139355	-0.00381213	-0.217783	0.557143	~GenLit+Sex*Diet	none	F_M	HC_HF	1157	junc135215	16	31.3896	31.3915	16668	1	1	ENSMUSG00000127506	16	31.3893	31.403	1		lncRNA
liver_splice_junc	liver_junc135206	17.2659	7.69231e-05	0.000120512	0.000150474	16	30.2179	30.1395	31.1392	TRUE	JAX00067892	TRUE	-0.331231	-0.0146556	-0.17677	0.15142	-0.178308	-0.281761	0.948175	-0.116869	~GenLit+Sex*Diet	none	F_M	HC_HF	1157	junc135206	16	31.0773	31.0794	17411	-1	1	ENSMUSG00000047714	16	31.0704	31.0941	-1	Ppp1r2	protein_coding
liver_splice_junc	liver_junc135203	10.8135	7.69231e-05	0.000120512	0.000150474	16	30.9686	30.4708	31.4339	TRUE	UNCHS042251	TRUE	0.17302	-0.104732	0.0286814	-0.212364	0.407316	0.298002	-0.625481	0.0355577	~GenLit+Sex*Diet	none	F_M	HC_HF	1157	junc135203	16	30.9792	30.9965	17410	-1	1	ENSMUSG00000049076	16	30.9112	31.0201	-1	Acap2	protein_coding
liver_splice_junc	liver_junc135204	8.45003	0.0183846	0.0235113	0.272996	16	30.9998	30.8228	31.4339	TRUE	UNCHS042254	TRUE	0.210324	-0.110269	0.0691647	-0.0844097	0.0189411	0.30615	-0.481051	0.0711504	~GenLit+Sex*Diet	none	F_M	HC_HF	1157	junc135204	16	30.9792	31.0165	17410	-1	1	ENSMUSG00000049076	16	30.9112	31.0201	-1	Acap2	protein_coding
liver_splice_junc	liver_junc135233	9.23389	0.00346154	0.00485129	0.154651	16	31.0737	30.9831	31.4279	TRUE	UNCHS042257	TRUE	0.212075	-0.356828	-0.193842	0.0766849	0.230707	0.300011	-0.12525	-0.143558	~GenLit+Sex*Diet	none	F_M	HC_HF	1157	junc135233	16	31.6665	31.6727	16672	1	1	ENSMUSG00000022770	16	31.4823	31.6939	1	Dlg1	protein_coding
liver_splice_junc	liver_junc135230	7.81013	0.0595385	0.066317	0.384098	16	31.4168	9.74897	32.7776	TRUE	UNCHS042272	TRUE	0.0560903	-0.22911	-0.225032	0.2047	0.00321337	0.37447	-0.113037	-0.0712949	~GenLit+Sex*Diet	none	F_M	HC_HF	1157	junc135230	16	31.6617	31.6665	16672	1	1	ENSMUSG00000022770	16	31.4823	31.6939	1	Dlg1	protein_coding
liver_splice_junc	liver_junc135232	7.82612	0.0583846	0.0652979	0.381646	16	31.4168	30.8228	33.7011	TRUE	UNCHS042272	TRUE	0.0262843	0.296505	0.120069	-0.135701	-0.0246468	-0.369601	0.108865	-0.021776	~GenLit+Sex*Diet	none	F_M	HC_HF	1157	junc135232	16	31.6658	31.6727	16672	1	1	ENSMUSG00000022770	16	31.4823	31.6939	1	Dlg1	protein_coding
liver_splice_junc	liver_junc135240	10.0358	0.000692308	0.00103272	0.0262115	16	32.2712	31.4493	32.3576	TRUE	UNCHS042319	TRUE	0.0179155	-0.0437474	-0.171548	0.10997	-0.0721756	0.389462	0.320553	-0.550429	~GenLit+Sex*Diet	none	F_M	HC_HF	1157	junc135240	16	31.7878	31.7965	17413	-1	1	ENSMUSG00000022772	16	31.7785	31.8221	-1	Senp5	protein_coding
liver_splice_junc	liver_junc135237	7.64869	0.0776923	0.0821309	0.476055	2	91.6604	89.8651	168.553	FALSE	UNCHS005762	TRUE	-0.203191	-0.258789	-0.020854	-0.0397226	0.0710071	0.205213	0.246336	3.72232e-08	~GenLit+Sex*Diet	none	F_M	HC_HF	1157	junc135237	16	31.6765	31.6767	16673	1	1	ENSMUSG00000022770	16	31.4823	31.6939	1	Dlg1	protein_coding
liver_splice_junc	liver_junc135215	8.3603	0.0217692	0.0274247	0.298157	4	140.748	140.317	141.237	FALSE	UNC8366831	TRUE	-0.445821	0.0153158	0.0607033	-0.14792	0.0153894	-0.0625488	0.41439	0.150491	~GenLit+Sex*Diet	none	F_M	HC_HF	1157	junc135215	16	31.3896	31.3915	16668	1	1	ENSMUSG00000127506	16	31.3893	31.403	1		lncRNA
liver_splice_junc	liver_junc135222	7.73713	0.067	0.0728698	0.407928	7	5.04063	4.77527	6.57079	FALSE	UNC12385212	TRUE	-0.119428	-0.323786	-0.196897	-0.0121216	0.190646	0.360634	-0.105367	0.206319	~GenLit+Sex*Diet	none	F_M	HC_HF	1157	junc135222	16	31.5621	31.6006	16670	1	1	ENSMUSG00000022770	16	31.4823	31.6939	1	Dlg1	protein_coding
liver_splice_junc	liver_junc79368	8.52253	0.0159231	0.020576	0.255316	1	66.9763	66.1479	68.001	FALSE	UNCHS001087	TRUE	-0.102833	0.23352	0.0107059	0.258538	-0.252872	0.216955	0.029236	-0.39325	~GenLit+Sex*Diet	none	F_M	HC_HF	1157	junc79368	8	123.54	123.54	43812	1	1	ENSMUSG00000015016	8	123.502	123.545	1	Acsf3	protein_coding
liver_splice_junc	liver_junc79388	7.87526	0.0539231	0.0612059	0.374544	15	58.2854	57.3232	58.456	FALSE	UNC25674790	TRUE	0.0298456	0.138369	0.256781	0.229542	-0.315102	0.0140656	-0.386538	0.0330363	~GenLit+Sex*Diet	none	F_M	HC_HF	1157	junc79388	8	123.77	123.771	43822	1	1	ENSMUSG00000099881	8	123.769	123.771	1	2810013P06Rik	lncRNA
liver_splice_junc	liver_junc79369	8.92654	0.00784615	0.0106435	0.199748	7	128.553	128.099	129.076	FALSE	UNC13829668	TRUE	-0.1273	0.243564	-0.0915895	0.286422	0.076271	-0.289141	0.231536	-0.329762	~GenLit+Sex*Diet	none	F_M	HC_HF	1157	junc79369	8	123.54	123.544	43812	1	1	ENSMUSG00000015016	8	123.502	123.545	1	Acsf3	protein_coding
liver_splice_junc	liver_junc79379	8.06643	0.0386923	0.0460005	0.362207	8	121.939	31.6829	124.971	TRUE	JAX00682298	TRUE	0.14407	-0.0523584	0.193689	0.0855275	-0.0760645	0.102723	-0.731798	0.334211	~GenLit+Sex*Diet	none	F_M	HC_HF	1157	junc79379	8	123.625	123.626	45116	-1	1	ENSMUSG00000035569	8	123.611	123.769	-1	Ankrd11	protein_coding
liver_splice_junc	liver_junc79367	119.594	7.69231e-05	0.000120512	0.000150474	8	123.311	123.311	123.837	TRUE	UNCHS024446	TRUE	0.582072	0.684267	0.687603	0.496731	0.615281	-1.22092	-2.38039	0.535355	~GenLit+Sex*Diet	none	F_M	HC_HF	1157	junc79367	8	123.517	123.529	43811	1	1	ENSMUSG00000015016	8	123.502	123.545	1	Acsf3	protein_coding
liver_splice_junc	liver_junc79361	53.3748	7.69231e-05	0.000120512	0.000150474	8	123.451	123.311	123.803	TRUE	JAX00682702	TRUE	0.0708567	-0.398636	0.360247	-0.538672	-0.596311	-0.5628	1.72576	-0.0604427	~GenLit+Sex*Diet	none	F_M	HC_HF	1157	junc79361	8	123.502	123.507	43809	1	1	ENSMUSG00000015016	8	123.502	123.545	1	Acsf3	protein_coding
liver_splice_junc	liver_junc79366	163.49	7.69231e-05	0.000120512	0.000150474	8	123.503	123.503	123.803	TRUE	UNCHS023960	TRUE	-0.313979	-0.735539	-0.739345	-0.858575	-0.603947	1.18533	2.75922	-0.693161	~GenLit+Sex*Diet	none	F_M	HC_HF	1157	junc79366	8	123.517	123.518	43811	1	1	ENSMUSG00000015016	8	123.502	123.545	1	Acsf3	protein_coding
liver_splice_junc	liver_junc79362	8.24522	0.0270769	0.0334041	0.331042	8	123.624	123.202	123.837	TRUE	UNCHS024451	TRUE	0.0226789	-0.00205884	-0.382399	0.106807	0.173772	0.270473	-0.299939	0.110666	~GenLit+Sex*Diet	none	F_M	HC_HF	1157	junc79362	8	123.502	123.507	43809	1	1	ENSMUSG00000015016	8	123.502	123.545	1	Acsf3	protein_coding
liver_splice_junc	liver_junc79364	9.22135	0.00361538	0.00505855	0.158258	8	123.841	123.311	123.849	TRUE	JAX00682815	TRUE	0.381529	-0.164085	-0.3326	-0.135339	-0.124066	0.372669	0.138083	-0.13619	~GenLit+Sex*Diet	none	F_M	HC_HF	1157	junc79364	8	123.511	123.517	43810	1	1	ENSMUSG00000015016	8	123.502	123.545	1	Acsf3	protein_coding
liver_splice_junc	liver_junc79396	39.7537	7.69231e-05	0.000120512	0.000150474	8	123.899	123.852	123.95	TRUE	UNC15671818	TRUE	-1.37236	0.454457	-0.23191	0.383881	0.461216	0.371688	-0.172308	0.105338	~GenLit+Sex*Diet	none	F_M	HC_HF	1157	junc79396	8	123.874	123.875	45120	-1	1	ENSMUSG00000000739	8	123.867	123.885	-1	Sult5a1	protein_coding
liver_splice_junc	liver_junc79397	18.4953	7.69231e-05	0.000120512	0.000150474	8	123.899	123.849	123.978	TRUE	UNC15671818	TRUE	0.63434	-0.255027	-0.177716	-0.316501	-0.376599	-0.106364	0.679173	-0.0813073	~GenLit+Sex*Diet	none	F_M	HC_HF	1157	junc79397	8	123.875	123.875	45120	-1	1	ENSMUSG00000000739	8	123.867	123.885	-1	Sult5a1	protein_coding
liver_splice_junc	liver_junc79395	32.286	7.69231e-05	0.000120512	0.000150474	8	123.899	123.852	123.95	TRUE	UNC15671818	TRUE	-0.765793	0.396641	0.152946	0.312884	0.512934	-0.00991523	-1.00101	0.401308	~GenLit+Sex*Diet	none	F_M	HC_HF	1157	junc79395	8	123.872	123.875	45120	-1	1	ENSMUSG00000000739	8	123.867	123.885	-1	Sult5a1	protein_coding
liver_splice_junc	liver_junc79398	147.326	7.69231e-05	0.000120512	0.000150474	8	123.942	123.899	123.95	TRUE	UNC15672346	TRUE	-1.29319	0.969044	-0.649004	1.02147	1.10753	0.463772	-1.88477	0.265143	~GenLit+Sex*Diet	none	F_M	HC_HF	1157	junc79398	8	123.876	123.877	45121	-1	1	ENSMUSG00000000739	8	123.867	123.885	-1	Sult5a1	protein_coding
liver_splice_junc	liver_junc79400	44.9308	7.69231e-05	0.000120512	0.000150474	8	123.942	123.852	123.95	TRUE	UNC15672346	TRUE	-0.569144	0.56019	-0.823646	0.731105	0.576513	0.259291	-0.812419	0.0781117	~GenLit+Sex*Diet	none	F_M	HC_HF	1157	junc79400	8	123.876	123.88	45121	-1	1	ENSMUSG00000000739	8	123.867	123.885	-1	Sult5a1	protein_coding
liver_splice_junc	liver_junc79394	16.09	7.69231e-05	0.000120512	0.000150474	8	123.95	123.852	124.433	TRUE	JAX00682838	TRUE	0.438131	-0.304756	0.307436	-0.186007	-0.328219	0.519135	-0.364597	-0.081123	~GenLit+Sex*Diet	none	F_M	HC_HF	1157	junc79394	8	123.872	123.875	45120	-1	1	ENSMUSG00000000739	8	123.867	123.885	-1	Sult5a1	protein_coding
liver_splice_junc	liver_junc79399	40.7083	7.69231e-05	0.000120512	0.000150474	8	123.95	123.852	123.991	TRUE	JAX00682838	TRUE	0.5858	-0.154226	-0.973948	-0.229998	-0.265314	0.356315	1.10682	-0.425445	~GenLit+Sex*Diet	none	F_M	HC_HF	1157	junc79399	8	123.876	123.88	45121	-1	1	ENSMUSG00000000739	8	123.867	123.885	-1	Sult5a1	protein_coding
liver_splice_junc	liver_junc79393	32.6421	7.69231e-05	0.000120512	0.000150474	8	124.029	123.95	124.776	TRUE	UNC15673364	TRUE	-0.823156	0.435773	-0.730901	0.385596	0.440173	0.245803	0.355497	-0.308784	~GenLit+Sex*Diet	none	F_M	HC_HF	1157	junc79393	8	123.872	123.873	45120	-1	1	ENSMUSG00000000739	8	123.867	123.885	-1	Sult5a1	protein_coding
liver_splice_junc	liver_junc79386	8.13817	0.0334615	0.0404194	0.353618	8	125.237	123.271	125.421	TRUE	UNC15692301	TRUE	-0.0731115	-0.144513	0.380517	-0.361589	-0.0547228	0.0703758	0.246645	-0.063601	~GenLit+Sex*Diet	none	F_M	HC_HF	1157	junc79386	8	123.643	123.701	45119	-1	1	ENSMUSG00000035569	8	123.611	123.769	-1	Ankrd11	protein_coding
liver_splice_junc	liver_junc79387	8.77012	0.01	0.0133539	0.215988	8	125.237	123.311	125.335	TRUE	UNC15692301	TRUE	0.0580883	0.153189	-0.395413	0.371735	0.105901	-0.106523	-0.245182	0.0582038	~GenLit+Sex*Diet	none	F_M	HC_HF	1157	junc79387	8	123.659	123.701	45119	-1	1	ENSMUSG00000035569	8	123.611	123.769	-1	Ankrd11	protein_coding
liver_splice_junc	liver_junc120794	7.51876	0.0983077	0.0990375	0.852481	12	100.5	99.4503	100.843	FALSE	UNCHS034520	TRUE	0.168271	0.0493136	0.434153	0.142615	0.0113623	-0.538622	-0.0112623	-0.25583	~GenLit+Sex*Diet	none	F_M	HC_HF	1157	junc120794	13	107.124	107.124	12543	-1	1	ENSMUSG00000021693	13	107.096	107.159	-1	Kif2a	protein_coding
liver_splice_junc	liver_junc120777	7.64336	0.0782308	0.0825549	0.480936	13	103.118	102.132	107.192	TRUE	UNCHS036975	TRUE	-0.147372	0.0774384	0.294925	0.32804	0.199118	-0.149723	-0.339557	-0.26287	~GenLit+Sex*Diet	none	F_M	HC_HF	1157	junc120777	13	107.085	107.085	11686	1	1	ENSMUSG00000021692	13	107.084	107.097	1	Dimt1	protein_coding
liver_splice_junc	liver_junc120782	7.95066	0.0470769	0.0544546	0.368608	13	106.303	104.851	107.82	TRUE	UNCHS037058	TRUE	0.079676	-0.0631417	-0.151266	-0.342348	-0.273726	0.633297	0.0434698	0.0740378	~GenLit+Sex*Diet	none	F_M	HC_HF	1157	junc120782	13	107.089	107.094	11688	1	1	ENSMUSG00000021692	13	107.084	107.097	1	Dimt1	protein_coding
liver_splice_junc	liver_junc120785	8.14336	0.0330769	0.0399903	0.35271	13	106.729	105.542	107.192	TRUE	UNC23299765	TRUE	0.236015	0.0450933	0.0664818	0.230366	-0.304327	0.0878463	-0.216604	-0.144871	~GenLit+Sex*Diet	none	F_M	HC_HF	1157	junc120785	13	107.091	107.094	11688	1	1	ENSMUSG00000021692	13	107.084	107.097	1	Dimt1	protein_coding
liver_splice_junc	liver_junc120776	9.78171	0.001	0.00145921	0.0323459	13	106.885	105.354	107.192	TRUE	JAX00369329	TRUE	0.132919	0.0916526	0.0151409	-0.042759	0.414083	-0.334701	0.0859016	-0.362237	~GenLit+Sex*Diet	none	F_M	HC_HF	1157	junc120776	13	107.085	107.085	11686	1	1	ENSMUSG00000021692	13	107.084	107.097	1	Dimt1	protein_coding
liver_splice_junc	liver_junc120793	8.2838	0.0252308	0.0313335	0.321015	13	106.885	104.583	108.033	TRUE	JAX00369329	TRUE	0.084869	0.336982	-0.0136314	0.0946606	-0.208722	-0.0568551	-0.42553	0.188227	~GenLit+Sex*Diet	none	F_M	HC_HF	1157	junc120793	13	107.112	107.113	12542	-1	1	ENSMUSG00000021693	13	107.096	107.159	-1	Kif2a	protein_coding
liver_splice_junc	liver_junc120775	9.88443	0.000846154	0.00124791	0.0284367	13	107.127	104.992	107.414	TRUE	UNC23304533	TRUE	0.103538	-0.121332	0.0275325	0.036781	-0.445668	0.516284	-0.100959	-0.0161756	~GenLit+Sex*Diet	none	F_M	HC_HF	1157	junc120775	13	107.084	107.085	11686	1	1	ENSMUSG00000021692	13	107.084	107.097	1	Dimt1	protein_coding
liver_splice_junc	liver_junc120774	13.7249	7.69231e-05	0.000120512	0.000150474	13	107.192	106.497	107.665	TRUE	JAX00369379	TRUE	0.02308	0.162712	-0.0151021	0.105219	0.574727	-0.607143	-0.00854996	-0.234943	~GenLit+Sex*Diet	none	F_M	HC_HF	1157	junc120774	13	107.084	107.085	11686	1	1	ENSMUSG00000021692	13	107.084	107.097	1	Dimt1	protein_coding
liver_splice_junc	liver_junc120761	8.09155	0.037	0.0442539	0.360068	X	110.507	104.77	115.354	FALSE	UNCHS049197	TRUE	0.267515	0.153212	0.21066	0.211887	-0.190334	0.000207456	-0.611503	-0.0416438	~GenLit+Sex*Diet	none	F_M	HC_HF	1157	junc120761	13	105.389	105.407	12535	-1	1	ENSMUSG00000021720	13	105.267	105.431	-1	Rnf180	protein_coding
liver_splice_junc	liver_junc120944	8.5861	0.0148462	0.0193751	0.248119	13	111.707	110.568	112.557	TRUE	UNCHS037155	TRUE	0.213683	0.20104	0.00180531	0.0584986	0.25579	0.0682082	0.0549642	-0.85399	~GenLit+Sex*Diet	none	F_M	HC_HF	1157	junc120944	13	111.946	111.947	11720	1	1	ENSMUSG00000085204	13	111.946	111.948	1	Gm15327	lncRNA
liver_splice_junc	liver_junc120937	11.3169	7.69231e-05	0.000120512	0.000150474	13	111.714	111.677	111.954	TRUE	UNC23377569	TRUE	0.0373993	-0.323658	-0.25911	-0.334107	-0.057991	0.223694	0.446519	0.267254	~GenLit+Sex*Diet	none	F_M	HC_HF	1157	junc120937	13	111.913	111.955	12560	-1	1
liver_splice_junc	liver_junc120938	18.7761	7.69231e-05	0.000120512	0.000150474	13	111.784	111.751	112.351	TRUE	UNCHS037159	TRUE	0.18298	0.122632	0.0407793	0.258979	0.323058	-0.00352247	0.396363	-1.32127	~GenLit+Sex*Diet	none	F_M	HC_HF	1157	junc120938	13	111.946	111.947	11720	1	1	ENSMUSG00000085204	13	111.946	111.948	1	Gm15327	lncRNA
liver_splice_junc	liver_junc120940	38.909	7.69231e-05	0.000120512	0.000150474	13	111.895	111.751	111.954	TRUE	UNC23380137	TRUE	0.480465	0.494326	0.593256	0.192276	0.462013	0.0105838	-0.482994	-1.74993	~GenLit+Sex*Diet	none	F_M	HC_HF	1157	junc120940	13	111.946	111.947	11720	1	1	ENSMUSG00000085204	13	111.946	111.948	1	Gm15327	lncRNA
liver_splice_junc	liver_junc120931	9.00004	0.00707692	0.00967231	0.194584	13	111.954	109.853	117.163	TRUE	UNC23381243	TRUE	0.37152	0.0503319	0.0849045	-0.0352041	0.0230786	-0.399687	0.12459	-0.219533	~GenLit+Sex*Diet	none	F_M	HC_HF	1157	junc120931	13	111.913	111.933	12560	-1	1	ENSMUSG00000021754	13	111.883	111.946	-1	Map3k1	protein_coding
liver_splice_junc	liver_junc120945	28.5475	7.69231e-05	0.000120512	0.000150474	13	111.954	111.751	111.954	TRUE	UNC23381243	TRUE	-0.0169467	0.427974	0.437584	0.0304476	0.0377117	-0.528428	0.6705	-1.05884	~GenLit+Sex*Diet	none	F_M	HC_HF	1157	junc120945	13	111.947	111.947	11721	1	1	ENSMUSG00000085204	13	111.946	111.948	1	Gm15327	lncRNA
liver_splice_junc	liver_junc120948	15.5185	7.69231e-05	0.000120512	0.000150474	13	111.954	111.751	112.645	TRUE	UNC23381243	TRUE	0.1234	-0.210645	-0.0118253	0.327515	0.267168	0.510513	-0.307621	-0.698504	~GenLit+Sex*Diet	none	F_M	HC_HF	1157	junc120948	13	111.948	111.948	11721	1	1
liver_splice_junc	liver_junc120943	42.1948	7.69231e-05	0.000120512	0.000150474	13	111.954	111.751	112.101	TRUE	UNC23381243	TRUE	0.368353	-0.0314466	0.231999	0.499061	0.611706	0.571456	-0.487275	-1.76385	~GenLit+Sex*Diet	none	F_M	HC_HF	1157	junc120943	13	111.946	111.947	11720	1	1	ENSMUSG00000085204	13	111.946	111.948	1	Gm15327	lncRNA
liver_splice_junc	liver_junc120924	13.2908	7.69231e-05	0.000120512	0.000150474	13	111.977	111.191	112.314	TRUE	UNC23381781	TRUE	-0.0260574	0.0923535	-0.0996339	-0.0590196	0.160094	-0.50537	0.495938	-0.0583048	~GenLit+Sex*Diet	none	F_M	HC_HF	1157	junc120924	13	111.887	111.889	12557	-1	1	ENSMUSG00000021754	13	111.883	111.946	-1	Map3k1	protein_coding
liver_splice_junc	liver_junc120941	9.69593	0.00107692	0.00155685	0.0350168	13	112.101	111.751	112.495	TRUE	UNC23384064	TRUE	0.0158353	-0.196122	-0.444058	0.0785178	0.0291057	-0.158997	0.0222597	0.653458	~GenLit+Sex*Diet	none	F_M	HC_HF	1157	junc120941	13	111.946	111.947	11720	1	1	ENSMUSG00000085204	13	111.946	111.948	1	Gm15327	lncRNA
liver_splice_junc	liver_junc120939	15.6595	7.69231e-05	0.000120512	0.000150474	13	112.14	111.751	112.401	TRUE	UNC23384844	TRUE	0.172959	0.346317	0.429576	0.12408	0.25616	-0.0613793	-0.18329	-1.08442	~GenLit+Sex*Diet	none	F_M	HC_HF	1157	junc120939	13	111.946	111.947	11720	1	1	ENSMUSG00000085204	13	111.946	111.948	1	Gm15327	lncRNA
liver_splice_junc	liver_junc120952	29.4914	7.69231e-05	0.000120512	0.000150474	13	112.351	112.351	112.536	TRUE	UNC23389118	TRUE	-0.0656576	-0.236227	-0.0464752	-0.0616654	-0.093331	0.958242	-0.536669	0.081783	~GenLit+Sex*Diet	none	F_M	HC_HF	1157	junc120952	13	112.328	112.339	11723	1	1	ENSMUSG00000120592	13	112.319	112.358	1	Gm56574	lncRNA
liver_splice_junc	liver_junc120953	31.8768	7.69231e-05	0.000120512	0.000150474	13	112.401	112.351	112.495	TRUE	UNCHS037166	TRUE	0.0999559	-0.0584246	0.173656	0.233353	0.0943215	-0.982732	0.560416	-0.120545	~GenLit+Sex*Diet	none	F_M	HC_HF	1157	junc120953	13	112.328	112.34	11723	1	1	ENSMUSG00000120592	13	112.319	112.358	1	Gm56574	lncRNA
liver_splice_junc	liver_junc120957	79.1928	7.69231e-05	0.000120512	0.000150474	13	112.401	112.392	112.498	TRUE	UNCHS037166	TRUE	0.377154	0.636674	0.382578	-2.29438	0.330713	0.251192	0.0537455	0.262322	~GenLit+Sex*Diet	none	F_M	HC_HF	1157	junc120957	13	112.473	112.473	11724	1	1	ENSMUSG00000049985	13	112.425	112.521	1	Ankrd55	protein_coding
liver_splice_junc	liver_junc120954	17.0272	7.69231e-05	0.000120512	0.000150474	13	112.428	112.351	112.647	TRUE	UNC23390759	TRUE	0.115416	0.0540111	0.15967	0.182532	0.060141	-0.73073	0.252826	-0.0938664	~GenLit+Sex*Diet	none	F_M	HC_HF	1157	junc120954	13	112.328	112.358	11723	1	1	ENSMUSG00000120592	13	112.319	112.358	1	Gm56574	lncRNA
liver_splice_junc	liver_junc120955	110.856	7.69231e-05	0.000120512	0.000150474	13	112.428	112.392	112.509	TRUE	UNC23390759	TRUE	0.455354	0.482811	0.405633	-2.66065	0.401331	0.34639	0.110383	0.458752	~GenLit+Sex*Diet	none	F_M	HC_HF	1157	junc120955	13	112.464	112.473	11724	1	1	ENSMUSG00000049985	13	112.425	112.521	1	Ankrd55	protein_coding
liver_splice_junc	liver_junc120951	23.5586	7.69231e-05	0.000120512	0.000150474	13	112.435	112.351	112.645	TRUE	JAX00049155	TRUE	0.200679	-0.0793304	0.235475	0.170964	0.218579	-0.898556	0.179588	-0.0273992	~GenLit+Sex*Diet	none	F_M	HC_HF	1157	junc120951	13	112.328	112.328	11723	1	1	ENSMUSG00000120592	13	112.319	112.358	1	Gm56574	lncRNA
liver_splice_junc	liver_junc120960	142.478	7.69231e-05	0.000120512	0.000150474	13	112.435	112.392	112.49	TRUE	JAX00049155	TRUE	0.766996	0.62172	0.717802	-2.6395	0.172973	-0.384289	-0.291379	1.03568	~GenLit+Sex*Diet	none	F_M	HC_HF	1157	junc120960	13	112.493	112.493	11726	1	1	ENSMUSG00000049985	13	112.425	112.521	1	Ankrd55	protein_coding
liver_splice_junc	liver_junc120958	131.531	7.69231e-05	0.000120512	0.000150474	13	112.495	112.398	112.498	TRUE	JAX00370715	TRUE	0.357217	0.64763	0.577771	-2.86493	0.398865	0.236081	0.186946	0.460424	~GenLit+Sex*Diet	none	F_M	HC_HF	1157	junc120958	13	112.473	112.481	11725	1	1	ENSMUSG00000049985	13	112.425	112.521	1	Ankrd55	protein_coding
liver_splice_junc	liver_junc120959	8.44792	0.0185385	0.0236958	0.274142	13	112.551	112.234	112.647	TRUE	UNC23392735	TRUE	-0.0998514	-0.265731	-0.175653	0.565421	0.0723389	-0.0136451	0.0897303	-0.17261	~GenLit+Sex*Diet	none	F_M	HC_HF	1157	junc120959	13	112.473	112.485	11725	1	1	ENSMUSG00000049985	13	112.425	112.521	1	Ankrd55	protein_coding
liver_splice_junc	liver_junc120921	11.4297	7.69231e-05	0.000120512	0.000150474	13	35.2142	32.714	35.5486	FALSE	UNC22402734	TRUE	0.167055	0.00105017	0.109903	0.0879268	0.124005	-0.831249	-0.00514883	0.346456	~GenLit+Sex*Diet	none	F_M	HC_HF	1157	junc120921	13	111.866	111.871	11718	1	1	ENSMUSG00000086480	13	111.862	111.872	1	Gm15287	lncRNA
liver_splice_junc	liver_junc120922	8.65925	0.0129231	0.0170166	0.235892	13	35.2729	32.9406	36.7004	FALSE	UNC22403241	TRUE	0.075369	-0.0460498	-0.0626525	-0.19428	-0.00982456	0.640106	-0.268981	-0.133688	~GenLit+Sex*Diet	none	F_M	HC_HF	1157	junc120922	13	111.867	111.871	11718	1	1	ENSMUSG00000086480	13	111.862	111.872	1	Gm15287	lncRNA
liver_splice_junc	liver_junc120953	8.3761	0.0213077	0.0269179	0.294805	4	154.581	154.456	154.961	FALSE	UNC8513499	TRUE	0.188514	-0.161523	-0.492988	0.188211	0.168697	0.0895559	0.256413	-0.23688	~GenLit+Sex*Diet	none	F_M	HC_HF	1157	junc120953	13	112.328	112.34	11723	1	1	ENSMUSG00000120592	13	112.319	112.358	1	Gm56574	lncRNA
liver_splice_junc	liver_junc120927	8.63024	0.0136923	0.0179725	0.240736	5	67.8724	67.5723	72.1339	FALSE	UNC9386597	TRUE	-0.084775	0.0796437	0.363624	-0.0822644	-0.190822	0.234691	0.44375	-0.763847	~GenLit+Sex*Diet	none	F_M	HC_HF	1157	junc120927	13	111.895	111.897	12558	-1	1	ENSMUSG00000021754	13	111.883	111.946	-1	Map3k1	protein_coding
liver_splice_junc	liver_junc135866	55.6701	7.69231e-05	0.000120512	0.000150474	16	37.8657	37.83	38.8059	TRUE	JAX00418324	TRUE	-0.617078	-0.404256	-0.284869	-0.452615	-0.241854	-0.341653	2.79491	-0.452584	~GenLit+Sex*Diet	none	F_M	HC_HF	1157	junc135866	16	38.0733	38.0741	17499	-1	1	ENSMUSG00000022809	16	38.0687	38.1152	-1	Nr1i2	protein_coding
liver_splice_junc	liver_junc135859	10.0381	0.000692308	0.00103272	0.0262115	16	38.0199	37.8274	38.1015	TRUE	UNCHS042517	TRUE	-0.167375	0.290446	0.119611	0.229957	0.222295	-0.193443	-0.678309	0.176817	~GenLit+Sex*Diet	none	F_M	HC_HF	1157	junc135859	16	38.0405	38.0609	16785	1	1	ENSMUSG00000022812	16	37.9094	38.0664	1	Gsk3b	protein_coding
liver_splice_junc	liver_junc135869	19.19	7.69231e-05	0.000120512	0.000150474	16	38.0232	37.8274	39.0632	TRUE	UNCHS042518	TRUE	0.278902	0.638266	0.129438	0.161539	0.10014	-0.0676642	-1.1749	-0.0657182	~GenLit+Sex*Diet	none	F_M	HC_HF	1157	junc135869	16	38.0865	38.089	17500	-1	1	ENSMUSG00000022809	16	38.0687	38.1152	-1	Nr1i2	protein_coding
liver_splice_junc	liver_junc135867	55.9479	7.69231e-05	0.000120512	0.000150474	16	38.457	37.83	38.8059	TRUE	UNC26670509	TRUE	0.67358	0.394228	0.395655	0.375235	0.199807	0.337257	-2.83819	0.462424	~GenLit+Sex*Diet	none	F_M	HC_HF	1157	junc135867	16	38.0735	38.0741	17499	-1	1	ENSMUSG00000022809	16	38.0687	38.1152	-1	Nr1i2	protein_coding
liver_splice_junc	liver_junc135850	7.83769	0.0574615	0.0645101	0.379882	4	85.2683	84.6524	86.7872	FALSE	UNC7652704	TRUE	-0.157012	-0.185949	0.0274699	0.215944	0.0920442	-0.114439	-0.24529	0.367232	~GenLit+Sex*Diet	none	F_M	HC_HF	1157	junc135850	16	37.8791	37.8895	17496	-1	1
liver_splice_junc	liver_junc135853	8.80208	0.00915385	0.0122717	0.209534	4	9.25714	7.86576	10.7057	FALSE	UNC6706710	TRUE	0.00306024	-0.15319	0.0541732	0.375336	0.0194243	-0.0700343	-0.432944	0.204175	~GenLit+Sex*Diet	none	F_M	HC_HF	1157	junc135853	16	38.0083	38.0119	16786	1	1	ENSMUSG00000022812	16	37.9094	38.0664	1	Gsk3b	protein_coding
liver_splice_junc	liver_junc135848	7.68526	0.0725385	0.077636	0.437056	7	124.845	124.547	124.917	FALSE	UNC13791610	TRUE	-0.154173	-0.224087	0.34936	-0.41854	0.236159	-0.0476446	0.178923	0.0800026	~GenLit+Sex*Diet	none	F_M	HC_HF	1157	junc135848	16	37.8741	37.8789	17495	-1	1
liver_splice_junc	liver_junc121035	8.88121	0.00861538	0.0116533	0.205411	13	112.557	111.591	114.134	TRUE	JAX00370729	TRUE	-0.067468	-0.0648689	0.148573	0.140337	0.027319	-0.449988	0.245096	0.0210007	~GenLit+Sex*Diet	none	F_M	HC_HF	1157	junc121035	13	113.125	113.126	11744	1	1	ENSMUSG00000042417	13	113.124	113.127	1	Ccno	protein_coding
liver_splice_junc	liver_junc121028	7.75336	0.0650769	0.0711952	0.400301	13	112.668	111.591	114.673	TRUE	JAX00370764	TRUE	-0.200421	-0.0149175	0.12973	0.130337	-0.105816	0.319839	-0.30139	0.0426374	~GenLit+Sex*Diet	none	F_M	HC_HF	1157	junc121028	13	113.096	113.097	11742	1	1	ENSMUSG00000042426	13	113.064	113.106	1	Dhx29	protein_coding
liver_splice_junc	liver_junc121019	9.52332	0.00123077	0.00176635	0.0417974	13	112.771	112.647	115.097	TRUE	UNC23396053	TRUE	0.145754	-0.0631743	0.332114	0.187623	0.0278754	-0.409737	-0.118377	-0.102077	~GenLit+Sex*Diet	none	F_M	HC_HF	1157	junc121019	13	113.047	113.047	12563	-1	1	ENSMUSG00000016018	13	113.004	113.064	-1	Mtrex	protein_coding
liver_splice_junc	liver_junc121011	23.8252	7.69231e-05	0.000120512	0.000150474	13	112.856	112.749	113.382	TRUE	UNC23397062	TRUE	0.151247	0.0153015	0.327613	0.432625	0.274476	-0.776647	-0.268288	-0.156327	~GenLit+Sex*Diet	none	F_M	HC_HF	1157	junc121011	13	113.01	113.01	12562	-1	1	ENSMUSG00000016018	13	113.004	113.064	-1	Mtrex	protein_coding
liver_splice_junc	liver_junc121001	15.3513	7.69231e-05	0.000120512	0.000150474	13	112.965	112.726	113.339	TRUE	UNCHS037189	TRUE	-0.0222016	0.319607	0.169398	0.0877765	0.0268391	-0.681061	-0.00196713	0.101609	~GenLit+Sex*Diet	none	F_M	HC_HF	1157	junc121001	13	112.872	112.874	11739	1	1	ENSMUSG00000047789	13	112.797	112.875	1	Slc38a9	protein_coding
liver_splice_junc	liver_junc121003	35.3294	7.69231e-05	0.000120512	0.000150474	13	112.968	112.692	113.054	TRUE	UNCHS037190	TRUE	-0.296812	0.021512	-0.0349125	-0.443443	-0.306785	0.14529	-0.669224	1.58437	~GenLit+Sex*Diet	none	F_M	HC_HF	1157	junc121003	13	112.938	112.971	11729	1	1	ENSMUSG00000021759	13	112.937	113.004	1	Plpp1	protein_coding
liver_splice_junc	liver_junc121005	8.17342	0.0316154	0.0384767	0.348803	13	112.968	112.648	115.21	TRUE	UNCHS037190	TRUE	-0.219042	0.382146	0.101458	-0.0375866	-0.0916648	0.120839	0.20014	-0.45629	~GenLit+Sex*Diet	none	F_M	HC_HF	1157	junc121005	13	112.938	112.993	11729	1	1	ENSMUSG00000021759	13	112.937	113.004	1	Plpp1	protein_coding
liver_splice_junc	liver_junc121029	17.2379	7.69231e-05	0.000120512	0.000150474	13	112.968	112.736	113.212	TRUE	UNCHS037190	TRUE	-0.413476	0.0900262	0.177492	0.386853	-0.277648	0.425059	-0.530403	0.142097	~GenLit+Sex*Diet	none	F_M	HC_HF	1157	junc121029	13	113.096	113.097	11742	1	1	ENSMUSG00000042426	13	113.064	113.106	1	Dhx29	protein_coding
liver_splice_junc	liver_junc121008	40.3068	7.69231e-05	0.000120512	0.000150474	13	112.999	112.856	113.212	TRUE	UNC23399460	TRUE	0.329598	0.0642891	0.191836	0.467527	0.384889	-0.331315	0.522067	-1.62889	~GenLit+Sex*Diet	none	F_M	HC_HF	1157	junc121008	13	112.988	112.993	11729	1	1	ENSMUSG00000021759	13	112.937	113.004	1	Plpp1	protein_coding
liver_splice_junc	liver_junc121006	7.61331	0.0833846	0.0870583	0.537146	13	112.999	112.645	115.204	TRUE	UNC23399460	TRUE	-0.193048	-0.336762	0.0429012	0.042912	-0.0874387	-0.110092	0.283132	0.358396	~GenLit+Sex*Diet	none	F_M	HC_HF	1157	junc121006	13	112.972	112.988	11729	1	1	ENSMUSG00000021759	13	112.937	113.004	1	Plpp1	protein_coding
liver_splice_junc	liver_junc121004	42.5233	7.69231e-05	0.000120512	0.000150474	13	113.007	112.968	113.382	TRUE	UNCHS037191	TRUE	0.44644	0.00988972	0.432023	0.438228	0.314429	-0.417529	0.434821	-1.6583	~GenLit+Sex*Diet	none	F_M	HC_HF	1157	junc121004	13	112.938	112.988	11729	1	1	ENSMUSG00000021759	13	112.937	113.004	1	Plpp1	protein_coding
liver_splice_junc	liver_junc121007	40.602	7.69231e-05	0.000120512	0.000150474	13	113.049	112.999	113.373	TRUE	UNC23400345	TRUE	-0.38255	-0.118388	-0.477524	-0.413158	-0.256728	0.523596	-0.43729	1.56204	~GenLit+Sex*Diet	none	F_M	HC_HF	1157	junc121007	13	112.972	112.993	11729	1	1	ENSMUSG00000021759	13	112.937	113.004	1	Plpp1	protein_coding
liver_splice_junc	liver_junc121022	8.35428	0.0220769	0.0277801	0.300361	13	113.133	112.771	113.382	TRUE	UNC23401949	TRUE	-0.0196842	-0.0964616	-0.200164	0.00844919	-0.0659753	0.444727	-0.0910262	0.020135	~GenLit+Sex*Diet	none	F_M	HC_HF	1157	junc121022	13	113.072	113.077	11740	1	1	ENSMUSG00000042426	13	113.064	113.106	1	Dhx29	protein_coding
liver_splice_junc	liver_junc121010	52.8233	7.69231e-05	0.000120512	0.000150474	13	113.133	112.999	113.212	TRUE	UNC23401949	TRUE	0.371291	0.446974	-1.0593	-1.32885	0.409967	0.404686	0.417863	0.337374	~GenLit+Sex*Diet	none	F_M	HC_HF	1157	junc121010	13	113.006	113.009	12561	-1	1	ENSMUSG00000016018	13	113.004	113.064	-1	Mtrex	protein_coding
liver_splice_junc	liver_junc121009	106.843	7.69231e-05	0.000120512	0.000150474	13	113.133	112.999	113.212	TRUE	UNC23401949	TRUE	-0.36231	-0.343106	1.49876	1.64184	-0.239787	-0.96137	-0.589014	-0.645016	~GenLit+Sex*Diet	none	F_M	HC_HF	1157	junc121009	13	113.006	113.006	12561	-1	1	ENSMUSG00000016018	13	113.004	113.064	-1	Mtrex	protein_coding
liver_splice_junc	liver_junc121017	9.74037	0.001	0.00145921	0.0323459	13	113.133	112.647	114.673	TRUE	UNC23401949	TRUE	0.216456	-0.171264	0.253332	0.210055	0.0310479	-0.430772	-0.0738042	-0.0350504	~GenLit+Sex*Diet	none	F_M	HC_HF	1157	junc121017	13	113.046	113.047	12563	-1	1	ENSMUSG00000016018	13	113.004	113.064	-1	Mtrex	protein_coding
liver_splice_junc	liver_junc121016	13.5522	7.69231e-05	0.000120512	0.000150474	13	113.212	112.692	114.673	TRUE	UNC23403157	TRUE	0.138676	-0.0347533	0.345276	0.196093	-0.0140787	-0.586071	-0.16584	0.120698	~GenLit+Sex*Diet	none	F_M	HC_HF	1157	junc121016	13	113.046	113.047	12563	-1	1	ENSMUSG00000016018	13	113.004	113.064	-1	Mtrex	protein_coding
liver_splice_junc	liver_junc121023	10.5348	0.000230769	0.000350846	0.00381087	13	113.23	112.824	113.382	TRUE	UNCJPD005532	TRUE	-0.0956018	-0.130633	-0.0561956	-0.00317797	-0.193722	0.503876	-0.162826	0.13828	~GenLit+Sex*Diet	none	F_M	HC_HF	1157	junc121023	13	113.072	113.078	11740	1	1	ENSMUSG00000042426	13	113.064	113.106	1	Dhx29	protein_coding
liver_splice_junc	liver_junc121014	18.135	7.69231e-05	0.000120512	0.000150474	13	113.339	112.968	113.403	TRUE	UNC23405077	TRUE	0.61505	-0.330788	0.00765978	0.158605	0.270856	-0.486561	0.0390502	-0.273872	~GenLit+Sex*Diet	none	F_M	HC_HF	1157	junc121014	13	113.044	113.046	12563	-1	1	ENSMUSG00000016018	13	113.004	113.064	-1	Mtrex	protein_coding
liver_splice_junc	liver_junc121032	21.7423	7.69231e-05	0.000120512	0.000150474	13	113.339	112.856	113.797	TRUE	UNC23405077	TRUE	-0.19113	0.00584854	0.232392	0.0430336	-0.228114	0.773136	-0.15338	-0.481787	~GenLit+Sex*Diet	none	F_M	HC_HF	1157	junc121032	13	113.102	113.103	11743	1	1	ENSMUSG00000042426	13	113.064	113.106	1	Dhx29	protein_coding
liver_splice_junc	liver_junc121031	18.9288	7.69231e-05	0.000120512	0.000150474	13	113.403	112.749	114.673	TRUE	JAX00370894	TRUE	0.1888	0.0540554	-0.203991	0.0445346	0.130131	-0.745907	0.100513	0.431863	~GenLit+Sex*Diet	none	F_M	HC_HF	1157	junc121031	13	113.102	113.103	11743	1	1	ENSMUSG00000042426	13	113.064	113.106	1	Dhx29	protein_coding
liver_splice_junc	liver_junc121033	21.586	7.69231e-05	0.000120512	0.000150474	13	114.134	113.009	114.57	TRUE	UNC23419104	TRUE	0.584596	-0.0156104	-0.169504	-0.413928	0.380304	-0.380123	0.449537	-0.435272	~GenLit+Sex*Diet	none	F_M	HC_HF	1157	junc121033	13	113.125	113.125	11744	1	1	ENSMUSG00000042417	13	113.124	113.127	1	Ccno	protein_coding
liver_splice_junc	liver_junc121037	20.3004	7.69231e-05	0.000120512	0.000150474	13	114.134	113.054	115.097	TRUE	UNC23419104	TRUE	0.531679	-0.150192	-0.155334	-0.370652	0.417803	-0.302251	0.461461	-0.432515	~GenLit+Sex*Diet	none	F_M	HC_HF	1157	junc121037	13	113.126	113.126	11744	1	1	ENSMUSG00000042417	13	113.124	113.127	1	Ccno	protein_coding
liver_splice_junc	liver_junc121026	7.51636	0.099	0.0996302	0.875612	17	35.2377	32.9488	41.472	FALSE	UNCHS044197	TRUE	0.259698	-0.165778	0.369452	0.00938839	-0.384838	0.125975	-0.249219	0.0353229	~GenLit+Sex*Diet	none	F_M	HC_HF	1157	junc121026	13	113.081	113.082	11741	1	1	ENSMUSG00000042426	13	113.064	113.106	1	Dhx29	protein_coding
liver_splice_junc	liver_junc121014	7.71546	0.0696154	0.0752592	0.420255	18	38.9901	38.4286	39.7448	FALSE	UNC29078200	TRUE	-0.237868	-0.0772792	-0.245252	0.4365	0.45959	-0.0250505	0.041741	-0.35238	~GenLit+Sex*Diet	none	F_M	HC_HF	1157	junc121014	13	113.044	113.046	12563	-1	1	ENSMUSG00000016018	13	113.004	113.064	-1	Mtrex	protein_coding
liver_splice_junc	liver_junc121026	9.00495	0.00692308	0.00948603	0.193616	18	81.0855	80.4995	81.2316	FALSE	UNC29700211	TRUE	0.503743	0.044722	-0.253312	0.270615	0.00528291	-0.439956	-0.0364089	-0.0946861	~GenLit+Sex*Diet	none	F_M	HC_HF	1157	junc121026	13	113.081	113.082	11741	1	1	ENSMUSG00000042426	13	113.064	113.106	1	Dhx29	protein_coding
liver_splice_junc	liver_junc121026	7.67467	0.074	0.0789052	0.446803	4	9.24602	9.13348	10.705	FALSE	UNCHS010649	TRUE	0.128098	-0.179461	-0.185967	0.330562	-0.0117881	-0.0527016	-0.259573	0.230831	~GenLit+Sex*Diet	none	F_M	HC_HF	1157	junc121026	13	113.081	113.082	11741	1	1	ENSMUSG00000042426	13	113.064	113.106	1	Dhx29	protein_coding
liver_splice_junc	liver_junc121014	8.14572	0.0327692	0.039646	0.351949	9	105.936	105.158	107.231	FALSE	UNC17070697	TRUE	-0.407373	0.318962	-0.490448	0.506738	-0.146343	-0.0064534	0.203202	0.0217162	~GenLit+Sex*Diet	none	F_M	HC_HF	1157	junc121014	13	113.044	113.046	12563	-1	1	ENSMUSG00000016018	13	113.004	113.064	-1	Mtrex	protein_coding
liver_splice_junc	liver_junc121012	7.75331	0.0650769	0.0711952	0.400301	9	123.685	122.769	123.857	FALSE	JAX00708473	TRUE	0.53401	-0.297701	0.114948	-0.156486	0.112346	-0.1668	-0.0871817	-0.0531368	~GenLit+Sex*Diet	none	F_M	HC_HF	1157	junc121012	13	113.01	113.011	12562	-1	1	ENSMUSG00000016018	13	113.004	113.064	-1	Mtrex	protein_coding
liver_splice_junc	liver_junc135418	7.66691	0.0748462	0.0795856	0.452896	1	177.163	176.044	178.374	FALSE	UNCHS003401	TRUE	0.367496	-0.0342618	0.262531	0.0748982	-0.220673	-0.298232	0.0529183	-0.204677	~GenLit+Sex*Diet	none	F_M	HC_HF	1157	junc135418	16	32.8064	32.8071	16707	1	1	ENSMUSG00000022801	16	32.7345	32.836	1	Lrch3	protein_coding
liver_splice_junc	liver_junc135424	9.19088	0.004	0.00557509	0.16613	16	31.1924	31.157	32.6154	TRUE	UNC26590777	TRUE	0.190927	0.0627584	0.124778	-0.151847	0.0952387	-0.543764	-0.122238	0.344147	~GenLit+Sex*Diet	none	F_M	HC_HF	1157	junc135424	16	32.8089	32.8141	16708	1	1	ENSMUSG00000022801	16	32.7345	32.836	1	Lrch3	protein_coding
liver_splice_junc	liver_junc135401	15.2811	7.69231e-05	0.000120512	0.000150474	16	32.4309	32.0512	32.9754	TRUE	UNC26602350	TRUE	-0.391461	-0.191679	-0.326798	0.732381	0.316222	0.407344	-0.314822	-0.231187	~GenLit+Sex*Diet	none	F_M	HC_HF	1157	junc135401	16	32.7046	32.7116	16703	1	1	ENSMUSG00000022800	16	32.6979	32.7292	1	Fyttd1	protein_coding
liver_splice_junc	liver_junc135433	7.53619	0.0951538	0.0965438	0.759188	16	32.6496	31.41	33.0578	TRUE	JAX00417466	TRUE	0.0114696	-0.208965	-0.166446	-0.083752	-0.000250879	0.396905	-0.000205174	0.0512441	~GenLit+Sex*Diet	none	F_M	HC_HF	1157	junc135433	16	32.8179	32.8189	16710	1	1	ENSMUSG00000022801	16	32.7345	32.836	1	Lrch3	protein_coding
liver_splice_junc	liver_junc135419	10.4045	0.000230769	0.000350846	0.00381087	16	32.6934	31.1924	32.9754	TRUE	UNC26605761	TRUE	0.177004	0.0563335	-0.0150039	0.001231	0.02239	-0.497128	7.98657e-05	0.255093	~GenLit+Sex*Diet	none	F_M	HC_HF	1157	junc135419	16	32.8064	32.8088	16707	1	1	ENSMUSG00000022801	16	32.7345	32.836	1	Lrch3	protein_coding
liver_splice_junc	liver_junc135407	8.31779	0.0233846	0.029234	0.3094	16	32.8054	32.3595	34.4142	TRUE	UNCHS042342	TRUE	0.0881009	0.107904	0.246524	-0.00605702	0.00128786	-0.44509	-2.18777e-05	0.00735181	~GenLit+Sex*Diet	none	F_M	HC_HF	1157	junc135407	16	32.7193	32.7228	16705	1	1	ENSMUSG00000022800	16	32.6979	32.7292	1	Fyttd1	protein_coding
liver_splice_junc	liver_junc135439	108.864	7.69231e-05	0.000120512	0.000150474	16	32.9093	32.7776	32.9754	TRUE	UNCHS042349	TRUE	0.0332585	0.351932	0.231331	0.292973	0.343009	-2.07049	-0.00564677	0.823636	~GenLit+Sex*Diet	none	F_M	HC_HF	1157	junc135439	16	32.8374	32.8409	17428	-1	2	ENSMUSG00000078489, ENSMUSG00000035578	16, 16	32.806224, 32.833053	32.928971, 32.876588	-1, -1	Gm17106, Iqcg	lncRNA, protein_coding
liver_splice_junc	liver_junc135440	109.957	7.69231e-05	0.000120512	0.000150474	16	32.9093	32.7776	32.9754	TRUE	UNCHS042349	TRUE	0.0173597	0.348611	0.242671	0.277438	0.372621	-2.08743	0.0202794	0.808448	~GenLit+Sex*Diet	none	F_M	HC_HF	1157	junc135440	16	32.8374	32.8442	17428	-1	2	ENSMUSG00000078489, ENSMUSG00000035578	16, 16	32.806224, 32.833053	32.928971, 32.876588	-1, -1	Gm17106, Iqcg	lncRNA, protein_coding
liver_splice_junc	liver_junc135402	14.9144	7.69231e-05	0.000120512	0.000150474	16	32.9754	32.3595	33.2194	TRUE	UNCHS042353	TRUE	0.459417	0.252626	0.268312	-0.714535	0.0938321	-0.355256	-0.21124	0.206843	~GenLit+Sex*Diet	none	F_M	HC_HF	1157	junc135402	16	32.7086	32.7116	16703	1	1	ENSMUSG00000022800	16	32.6979	32.7292	1	Fyttd1	protein_coding
liver_splice_junc	liver_junc135438	12.8855	7.69231e-05	0.000120512	0.000150474	16	33.031	32.4309	33.154	TRUE	UNC26610304	TRUE	0.00362857	-0.262641	-0.378164	-0.108212	0.0364232	0.522143	0.0963943	0.0904281	~GenLit+Sex*Diet	none	F_M	HC_HF	1157	junc135438	16	32.8374	32.8398	17428	-1	2	ENSMUSG00000078489, ENSMUSG00000035578	16, 16	32.806224, 32.833053	32.928971, 32.876588	-1, -1	Gm17106, Iqcg	lncRNA, protein_coding
liver_splice_junc	liver_junc135436	7.81636	0.0591538	0.0660102	0.383249	4	103.143	101.017	103.862	FALSE	UNCHS012219	TRUE	0.183908	0.193932	0.342989	-0.120343	-0.0573054	0.222248	-0.184864	-0.580566	~GenLit+Sex*Diet	none	F_M	HC_HF	1157	junc135436	16	32.8335	32.8336	16712	1	1	ENSMUSG00000022801	16	32.7345	32.836	1	Lrch3	protein_coding
liver_splice_junc	liver_junc135438	7.69696	0.0713846	0.0767099	0.430014	X	92.755	83.4717	94.0887	FALSE	UNCHS048960	TRUE	-0.082343	0.0643916	0.316813	-0.134008	0.0597362	0.0747708	0.029274	-0.328634	~GenLit+Sex*Diet	none	F_M	HC_HF	1157	junc135438	16	32.8374	32.8398	17428	-1	2	ENSMUSG00000078489, ENSMUSG00000035578	16, 16	32.806224, 32.833053	32.928971, 32.876588	-1, -1	Gm17106, Iqcg	lncRNA, protein_coding
liver_splice_junc	liver_junc120646	8.21153	0.0287692	0.0352558	0.338767	13	103.259	102.364	106.346	TRUE	UNC23251652	TRUE	0.173805	-0.0743775	0.0678981	0.132158	-0.40736	0.170324	-0.101007	0.0385595	~GenLit+Sex*Diet	none	F_M	HC_HF	1157	junc120646	13	104.269	104.269	11663	1	1	ENSMUSG00000042743	13	104.246	104.278	1	Sgtb	protein_coding
liver_splice_junc	liver_junc120674	8.87743	0.00861538	0.0116533	0.205411	13	103.408	103.14	104.636	TRUE	UNC23254070	TRUE	-0.229952	-0.402397	0.195704	-0.0191404	0.0831324	0.0168877	0.000356312	0.355409	~GenLit+Sex*Diet	none	F_M	HC_HF	1157	junc120674	13	104.35	104.354	12525	-1	1	ENSMUSG00000021713	13	104.342	104.365	-1	Ppwd1	protein_coding
liver_splice_junc	liver_junc120679	16.9187	7.69231e-05	0.000120512	0.000150474	13	103.459	103.358	104.304	TRUE	UNC23255071	TRUE	0.381078	0.43482	-0.0162919	0.138132	-0.311124	0.282063	-0.286173	-0.622502	~GenLit+Sex*Diet	none	F_M	HC_HF	1157	junc120679	13	104.354	104.357	12526	-1	1	ENSMUSG00000021713	13	104.342	104.365	-1	Ppwd1	protein_coding
liver_splice_junc	liver_junc120653	34.1778	7.69231e-05	0.000120512	0.000150474	13	103.863	103.611	104.581	TRUE	UNCHS036985	TRUE	0.115278	-1.11224	0.176891	0.333982	0.288127	-0.199803	-0.0274508	0.425211	~GenLit+Sex*Diet	none	F_M	HC_HF	1157	junc120653	13	104.287	104.289	12523	-1	1	ENSMUSG00000021711	13	104.279	104.315	-1	Trappc13	protein_coding
liver_splice_junc	liver_junc120655	34.3931	7.69231e-05	0.000120512	0.000150474	13	103.877	103.664	104.581	TRUE	UNCHS036988	TRUE	-0.0703246	1.12087	-0.20682	-0.349486	-0.261004	0.273512	-0.106506	-0.400245	~GenLit+Sex*Diet	none	F_M	HC_HF	1157	junc120655	13	104.287	104.291	12523	-1	1	ENSMUSG00000021711	13	104.279	104.315	-1	Trappc13	protein_coding
liver_splice_junc	liver_junc120649	10.7304	0.000153846	0.00024022	0.000741594	13	103.92	103.442	106.415	TRUE	UNC23262207	TRUE	0.171461	0.446734	0.179108	0.048004	-0.355703	-0.183344	-0.227958	-0.0783019	~GenLit+Sex*Diet	none	F_M	HC_HF	1157	junc120649	13	104.281	104.287	12522	-1	1	ENSMUSG00000021711	13	104.279	104.315	-1	Trappc13	protein_coding
liver_splice_junc	liver_junc120644	14.7209	7.69231e-05	0.000120512	0.000150474	13	104.016	103.522	104.238	TRUE	UNCHS036993	TRUE	-0.1603	-0.136225	-0.0628912	-0.29194	0.558143	0.251571	0.138667	-0.297024	~GenLit+Sex*Diet	none	F_M	HC_HF	1157	junc120644	13	104.269	104.269	11663	1	1	ENSMUSG00000042743	13	104.246	104.278	1	Sgtb	protein_coding
liver_splice_junc	liver_junc120650	11.1263	7.69231e-05	0.000120512	0.000150474	13	104.016	103.497	106.271	TRUE	UNCHS036993	TRUE	-0.26979	-0.0863999	-0.192609	-0.012721	0.413892	0.40678	-0.0835556	-0.175597	~GenLit+Sex*Diet	none	F_M	HC_HF	1157	junc120650	13	104.285	104.287	12522	-1	1	ENSMUSG00000021711	13	104.279	104.315	-1	Trappc13	protein_coding
liver_splice_junc	liver_junc120656	22.2242	7.69231e-05	0.000120512	0.000150474	13	104.301	103.497	104.581	TRUE	UNCHS037003	TRUE	0.0489713	-0.883593	0.161988	0.337466	0.176807	-0.290582	0.168414	0.28053	~GenLit+Sex*Diet	none	F_M	HC_HF	1157	junc120656	13	104.289	104.291	12523	-1	1	ENSMUSG00000021711	13	104.279	104.315	-1	Trappc13	protein_coding
liver_splice_junc	liver_junc120648	21.0532	7.69231e-05	0.000120512	0.000150474	13	104.304	103.497	104.348	TRUE	UNCHS037004	TRUE	0.426219	0.1961	0.348618	0.209898	-0.501662	-0.757913	-0.181846	0.260586	~GenLit+Sex*Diet	none	F_M	HC_HF	1157	junc120648	13	104.281	104.284	12522	-1	1	ENSMUSG00000021711	13	104.279	104.315	-1	Trappc13	protein_coding
liver_splice_junc	liver_junc120654	10.0423	0.000692308	0.00103272	0.0262115	13	104.323	103.358	105.306	TRUE	UNC23268059	TRUE	0.0620483	0.454511	0.0712901	-0.10084	-0.378065	-0.14476	0.0767363	-0.0409221	~GenLit+Sex*Diet	none	F_M	HC_HF	1157	junc120654	13	104.287	104.289	12523	-1	1	ENSMUSG00000021711	13	104.279	104.315	-1	Trappc13	protein_coding
liver_splice_junc	liver_junc120658	23.4289	7.69231e-05	0.000120512	0.000150474	13	104.354	104.265	105.044	TRUE	UNCHS037005	TRUE	0.326368	0.338759	0.0721533	0.343884	-0.710208	0.0357158	-0.55295	0.146277	~GenLit+Sex*Diet	none	F_M	HC_HF	1157	junc120658	13	104.312	104.315	12524	-1	2	ENSMUSG00000021711, ENSMUSG00000118537	13, 13	104.278657, 104.31023	104.314977, 104.314947	-1, -1	Trappc13, Shld3	protein_coding, protein_coding
liver_splice_junc	liver_junc120657	22.7635	7.69231e-05	0.000120512	0.000150474	13	104.354	104.323	105.044	TRUE	UNCHS037005	TRUE	-0.323182	-0.309085	-0.0690091	-0.326274	0.706582	-0.0448927	0.527183	-0.161323	~GenLit+Sex*Diet	none	F_M	HC_HF	1157	junc120657	13	104.306	104.315	12524	-1	1	ENSMUSG00000021711	13	104.279	104.315	-1	Trappc13	protein_coding
liver_splice_junc	liver_junc120669	44.1395	7.69231e-05	0.000120512	0.000150474	13	104.519	104.348	104.581	TRUE	UNC23269983	TRUE	0.615213	0.487141	-0.0237379	0.479333	-0.797163	0.367612	-0.481949	-0.646449	~GenLit+Sex*Diet	none	F_M	HC_HF	1157	junc120669	13	104.346	104.35	12525	-1	1	ENSMUSG00000021713	13	104.342	104.365	-1	Ppwd1	protein_coding
liver_splice_junc	liver_junc120673	38.7326	7.69231e-05	0.000120512	0.000150474	13	104.581	104.323	104.581	TRUE	UNCHS037017	TRUE	0.667642	0.495836	-0.152534	0.200175	-0.660456	0.729788	-0.669018	-0.611433	~GenLit+Sex*Diet	none	F_M	HC_HF	1157	junc120673	13	104.35	104.354	12525	-1	1	ENSMUSG00000021713	13	104.342	104.365	-1	Ppwd1	protein_coding
liver_splice_junc	liver_junc120672	41.8393	7.69231e-05	0.000120512	0.000150474	13	104.581	104.323	104.581	TRUE	UNCHS037017	TRUE	0.650514	0.55255	-0.0668963	0.375135	-0.700952	0.410878	-0.52607	-0.695158	~GenLit+Sex*Diet	none	F_M	HC_HF	1157	junc120672	13	104.35	104.35	12525	-1	1	ENSMUSG00000021713	13	104.342	104.365	-1	Ppwd1	protein_coding
liver_splice_junc	liver_junc120671	96.1883	7.69231e-05	0.000120512	0.000150474	13	104.581	104.348	104.581	TRUE	UNCHS037017	TRUE	1.21348	1.05006	-0.396376	0.601474	-0.725923	-0.226087	-0.811776	-0.704855	~GenLit+Sex*Diet	none	F_M	HC_HF	1157	junc120671	13	104.346	104.354	12525	-1	1	ENSMUSG00000021713	13	104.342	104.365	-1	Ppwd1	protein_coding
liver_splice_junc	liver_junc120641	14.3087	7.69231e-05	0.000120512	0.000150474	13	104.583	103.497	104.636	TRUE	UNCHS037018	TRUE	-0.117647	-0.024345	-0.078828	-0.0388112	0.382027	0.370764	0.166632	-0.659792	~GenLit+Sex*Diet	none	F_M	HC_HF	1157	junc120641	13	104.21	104.246	12519	-1	1	ENSMUSG00000021710	13	104.16	104.246	-1	Nln	protein_coding
liver_splice_junc	liver_junc120675	16.9679	7.69231e-05	0.000120512	0.000150474	13	104.583	103.816	104.744	TRUE	UNCHS037018	TRUE	0.293634	0.477714	-0.208423	0.19453	-0.118584	0.288098	-0.262901	-0.664067	~GenLit+Sex*Diet	none	F_M	HC_HF	1157	junc120675	13	104.354	104.356	12526	-1	1	ENSMUSG00000021713	13	104.342	104.365	-1	Ppwd1	protein_coding
liver_splice_junc	liver_junc120676	26.7215	7.69231e-05	0.000120512	0.000150474	13	104.583	103.664	104.636	TRUE	UNCHS037018	TRUE	0.241348	0.486224	-0.280546	0.247183	-0.393507	0.599775	-0.0169636	-0.883513	~GenLit+Sex*Diet	none	F_M	HC_HF	1157	junc120676	13	104.354	104.356	12526	-1	1	ENSMUSG00000021713	13	104.342	104.365	-1	Ppwd1	protein_coding
liver_splice_junc	liver_junc120680	31.1008	7.69231e-05	0.000120512	0.000150474	13	104.583	103.816	104.636	TRUE	UNCHS037018	TRUE	0.420868	0.545368	-0.237603	0.292449	-0.525372	0.303468	0.0264206	-0.8256	~GenLit+Sex*Diet	none	F_M	HC_HF	1157	junc120680	13	104.356	104.357	12526	-1	1	ENSMUSG00000021713	13	104.342	104.365	-1	Ppwd1	protein_coding
liver_splice_junc	liver_junc120678	27.1247	7.69231e-05	0.000120512	0.000150474	13	104.639	103.522	104.704	TRUE	UNCHS037026	TRUE	0.121516	0.252503	-0.0238597	0.219409	-0.398764	0.958852	-0.092823	-1.03683	~GenLit+Sex*Diet	none	F_M	HC_HF	1157	junc120678	13	104.354	104.359	12526	-1	1	ENSMUSG00000021713	13	104.342	104.365	-1	Ppwd1	protein_coding
liver_splice_junc	liver_junc120661	8.38389	0.0212308	0.0268389	0.294242	13	104.704	60.3336	109.046	TRUE	UNC23272000	TRUE	0.155131	0.311226	0.0147987	0.213911	-0.286147	-0.224181	-0.131588	-0.0531514	~GenLit+Sex*Diet	none	F_M	HC_HF	1157	junc120661	13	104.318	104.326	11665	1	1	ENSMUSG00000021712	13	104.315	104.34	1	Trim23	protein_coding
liver_splice_junc	liver_junc120664	7.66965	0.0746154	0.0794231	0.4512	15	87.3403	87.3123	87.8264	FALSE	UNC26049079	TRUE	0.23494	-0.0589525	0.133091	-0.0169113	0.0261038	-0.279704	0.239467	-0.278034	~GenLit+Sex*Diet	none	F_M	HC_HF	1157	junc120664	13	104.329	104.334	11666	1	1	ENSMUSG00000021712	13	104.315	104.34	1	Trim23	protein_coding
liver_splice_junc	liver_junc120843	7.58597	0.0873077	0.0902882	0.593911	1	106.474	106.237	113.862	FALSE	UNC1342769	TRUE	-0.414445	-0.0552296	-0.146217	0.272326	-0.146152	-0.0696762	0.293845	0.265548	~GenLit+Sex*Diet	none	F_M	HC_HF	1157	junc120843	13	108.189	108.217	12549	-1	1	ENSMUSG00000068184	13	108.139	108.295	-1	Ndufaf2	protein_coding
liver_splice_junc	liver_junc120858	7.69005	0.0720769	0.0772292	0.434172	13	107.853	106.271	108.776	TRUE	UNC23314942	TRUE	-0.130047	-0.0228356	-0.0815801	0.0450177	0.390322	-0.267322	0.158236	-0.0917912	~GenLit+Sex*Diet	none	F_M	HC_HF	1157	junc120858	13	108.303	108.306	11698	1	1	ENSMUSG00000021694	13	108.295	108.332	1	Ercc8	protein_coding
liver_splice_junc	liver_junc120856	8.06306	0.0388462	0.046146	0.362378	13	108.059	107.853	108.776	TRUE	UNC23317409	TRUE	-0.130981	-0.0849854	-0.0452013	0.0341159	0.414329	-0.299553	0.17336	-0.0610843	~GenLit+Sex*Diet	none	F_M	HC_HF	1157	junc120856	13	108.297	108.303	11698	1	1	ENSMUSG00000021694	13	108.295	108.332	1	Ercc8	protein_coding
liver_splice_junc	liver_junc120851	78.4566	7.69231e-05	0.000120512	0.000150474	13	108.166	108.099	108.213	TRUE	UNCHS037093	TRUE	0.995193	-0.707404	-0.958476	-0.535652	0.193468	0.417402	-0.378317	0.973787	~GenLit+Sex*Diet	none	F_M	HC_HF	1157	junc120851	13	108.237	108.295	12550	-1	1	ENSMUSG00000068184	13	108.139	108.295	-1	Ndufaf2	protein_coding
liver_splice_junc	liver_junc120842	29.4169	7.69231e-05	0.000120512	0.000150474	13	108.171	108.166	108.776	TRUE	UNCHS037094	TRUE	-0.287798	-0.471227	-0.372678	-0.230821	0.614288	0.588841	0.662118	-0.502723	~GenLit+Sex*Diet	none	F_M	HC_HF	1157	junc120842	13	108.189	108.216	12549	-1	1	ENSMUSG00000068184	13	108.139	108.295	-1	Ndufaf2	protein_coding
liver_splice_junc	liver_junc120865	17.1372	7.69231e-05	0.000120512	0.000150474	13	108.171	108.134	108.939	TRUE	UNCHS037094	TRUE	0.168783	0.445737	-0.0280235	0.324286	-0.573124	-0.190822	-0.370996	0.22416	~GenLit+Sex*Diet	none	F_M	HC_HF	1157	junc120865	13	108.312	108.314	11701	1	1	ENSMUSG00000021694	13	108.295	108.332	1	Ercc8	protein_coding
liver_splice_junc	liver_junc120843	133.367	7.69231e-05	0.000120512	0.000150474	13	108.178	108.166	108.676	TRUE	UNC23319191	TRUE	-0.460587	-0.743385	2.34414	-0.50838	0.0835729	0.35751	-0.317854	-0.755019	~GenLit+Sex*Diet	none	F_M	HC_HF	1157	junc120843	13	108.189	108.217	12549	-1	1	ENSMUSG00000068184	13	108.139	108.295	-1	Ndufaf2	protein_coding
liver_splice_junc	liver_junc120857	26.5987	7.69231e-05	0.000120512	0.000150474	13	108.178	107.853	108.734	TRUE	UNC23319191	TRUE	0.235016	0.2031	0.0673508	0.0220843	-0.787928	0.694927	-0.610524	0.175974	~GenLit+Sex*Diet	none	F_M	HC_HF	1157	junc120857	13	108.297	108.306	11698	1	1	ENSMUSG00000021694	13	108.295	108.332	1	Ercc8	protein_coding
liver_splice_junc	liver_junc120850	55.9646	7.69231e-05	0.000120512	0.000150474	13	108.213	108.134	108.213	TRUE	UNC23319737	TRUE	-0.378115	0.841497	-0.289969	0.817377	-0.989295	0.478381	-0.0748985	-0.404978	~GenLit+Sex*Diet	none	F_M	HC_HF	1157	junc120850	13	108.228	108.295	12550	-1	1	ENSMUSG00000068184	13	108.139	108.295	-1	Ndufaf2	protein_coding
liver_splice_junc	liver_junc120874	11.0451	7.69231e-05	0.000120512	0.000150474	13	108.213	108.033	108.907	TRUE	UNC23319737	TRUE	-0.0665563	0.449927	-0.180982	0.36652	-0.323634	-0.105355	-0.0997928	-0.0401272	~GenLit+Sex*Diet	none	F_M	HC_HF	1157	junc120874	13	108.32	108.32	11702	1	1	ENSMUSG00000021694	13	108.295	108.332	1	Ercc8	protein_coding
liver_splice_junc	liver_junc120873	8.8332	0.00892308	0.0120079	0.20776	13	108.213	107.519	110.757	TRUE	UNC23319737	TRUE	-0.0985381	0.393749	-0.142674	0.32976	-0.231983	-0.0379193	-0.214673	0.00227824	~GenLit+Sex*Diet	none	F_M	HC_HF	1157	junc120873	13	108.319	108.32	11702	1	1	ENSMUSG00000021694	13	108.295	108.332	1	Ercc8	protein_coding
liver_splice_junc	liver_junc120849	81.2109	7.69231e-05	0.000120512	0.000150474	13	108.213	108.171	108.734	TRUE	UNC23319737	TRUE	-0.50087	-0.697344	0.725942	-0.625336	1.31089	0.213086	0.242813	-0.66918	~GenLit+Sex*Diet	none	F_M	HC_HF	1157	junc120849	13	108.228	108.27	12550	-1	1	ENSMUSG00000068184	13	108.139	108.295	-1	Ndufaf2	protein_coding
liver_splice_junc	liver_junc120869	9.74105	0.001	0.00145921	0.0323459	13	108.213	107.647	108.796	TRUE	UNC23319737	TRUE	-0.0954908	0.422785	-0.127932	0.368841	-0.22127	-0.0189198	-0.239515	-0.088499	~GenLit+Sex*Diet	none	F_M	HC_HF	1157	junc120869	13	108.315	108.317	11702	1	1	ENSMUSG00000021694	13	108.295	108.332	1	Ercc8	protein_coding
liver_splice_junc	liver_junc120852	73.0377	7.69231e-05	0.000120512	0.000150474	13	108.213	108.166	108.734	TRUE	UNC23319737	TRUE	-0.497539	-0.80925	0.674239	-0.609903	1.15637	0.427803	0.152859	-0.494577	~GenLit+Sex*Diet	none	F_M	HC_HF	1157	junc120852	13	108.27	108.295	12550	-1	1	ENSMUSG00000068184	13	108.139	108.295	-1	Ndufaf2	protein_coding
liver_splice_junc	liver_junc120848	30.264	7.69231e-05	0.000120512	0.000150474	13	108.213	108.07	108.213	TRUE	UNC23319737	TRUE	0.314969	-0.368439	-0.708625	-0.397611	0.188663	0.757537	0.369786	-0.15628	~GenLit+Sex*Diet	none	F_M	HC_HF	1157	junc120848	13	108.228	108.234	12550	-1	1	ENSMUSG00000068184	13	108.139	108.295	-1	Ndufaf2	protein_coding
liver_splice_junc	liver_junc120861	11.2161	7.69231e-05	0.000120512	0.000150474	13	108.25	108.134	108.776	TRUE	UNC23320370	TRUE	0.0489566	0.46653	-0.267926	0.349866	-0.224883	-0.175249	-0.168603	-0.0286926	~GenLit+Sex*Diet	none	F_M	HC_HF	1157	junc120861	13	108.31	108.311	11699	1	1	ENSMUSG00000021694	13	108.295	108.332	1	Ercc8	protein_coding
liver_splice_junc	liver_junc120876	22.9275	7.69231e-05	0.000120512	0.000150474	13	108.322	108.166	108.776	TRUE	UNC23321570	TRUE	0.155505	0.493161	0.0530642	0.479214	-0.618682	0.0143568	-0.573615	-0.00300365	~GenLit+Sex*Diet	none	F_M	HC_HF	1157	junc120876	13	108.324	108.331	11703	1	1	ENSMUSG00000021694	13	108.295	108.332	1	Ercc8	protein_coding
liver_splice_junc	liver_junc120846	19.7357	7.69231e-05	0.000120512	0.000150474	13	108.631	108.213	108.734	TRUE	UNC23327350	TRUE	-0.217317	-0.346731	0.35458	-0.426897	0.237198	0.759481	-0.383476	0.0231619	~GenLit+Sex*Diet	none	F_M	HC_HF	1157	junc120846	13	108.203	108.218	12549	-1	1	ENSMUSG00000068184	13	108.139	108.295	-1	Ndufaf2	protein_coding
liver_splice_junc	liver_junc120844	23.0644	7.69231e-05	0.000120512	0.000150474	13	108.671	108.178	108.734	TRUE	UNC23327835	TRUE	0.343319	0.330922	-0.876773	0.269627	0.0354621	-0.205969	0.194122	-0.0907079	~GenLit+Sex*Diet	none	F_M	HC_HF	1157	junc120844	13	108.189	108.218	12549	-1	1	ENSMUSG00000068184	13	108.139	108.295	-1	Ndufaf2	protein_coding
liver_splice_junc	liver_junc120870	12.0354	7.69231e-05	0.000120512	0.000150474	13	108.776	104.586	108.776	TRUE	UNC23329842	TRUE	0.134142	0.212697	0.16489	0.221281	-0.39719	0.210669	-0.641749	0.0952597	~GenLit+Sex*Diet	none	F_M	HC_HF	1157	junc120870	13	108.315	108.32	11702	1	1	ENSMUSG00000021694	13	108.295	108.332	1	Ercc8	protein_coding
liver_splice_junc	liver_junc120854	23.5444	7.69231e-05	0.000120512	0.000150474	13	108.776	107.971	108.796	TRUE	UNC23329842	TRUE	0.370553	0.345841	0.214598	0.418344	-0.549351	-0.201229	-0.768619	0.169862	~GenLit+Sex*Diet	none	F_M	HC_HF	1157	junc120854	13	108.295	108.306	11698	1	1	ENSMUSG00000021694	13	108.295	108.332	1	Ercc8	protein_coding
liver_splice_junc	liver_junc120847	13.8171	7.69231e-05	0.000120512	0.000150474	13	108.825	108.039	108.984	TRUE	UNC23330858	TRUE	0.188221	0.146914	-0.571859	0.328387	-0.0326767	-0.291557	-0.0699601	0.302531	~GenLit+Sex*Diet	none	F_M	HC_HF	1157	junc120847	13	108.218	108.228	12549	-1	1	ENSMUSG00000068184	13	108.139	108.295	-1	Ndufaf2	protein_coding
liver_splice_junc	liver_junc120862	17.0885	7.69231e-05	0.000120512	0.000150474	13	108.825	108.033	108.907	TRUE	UNC23330858	TRUE	0.273619	0.462921	-0.0418011	0.399609	-0.4146	-0.152985	-0.542976	0.016213	~GenLit+Sex*Diet	none	F_M	HC_HF	1157	junc120862	13	108.311	108.312	11700	1	1	ENSMUSG00000021694	13	108.295	108.332	1	Ercc8	protein_coding
liver_splice_junc	liver_junc120875	10.7981	7.69231e-05	0.000120512	0.000150474	13	108.825	108.033	108.953	TRUE	UNC23330858	TRUE	0.0354364	0.273524	0.132006	0.349229	-0.406839	-0.179824	-0.251605	0.0480713	~GenLit+Sex*Diet	none	F_M	HC_HF	1157	junc120875	13	108.32	108.32	11702	1	1	ENSMUSG00000021694	13	108.295	108.332	1	Ercc8	protein_coding
liver_splice_junc	liver_junc120868	17.275	7.69231e-05	0.000120512	0.000150474	13	108.83	108.134	108.984	TRUE	JAX00048886	TRUE	0.324067	0.374764	-0.0248636	0.348072	-0.463959	-0.25585	-0.435049	0.132819	~GenLit+Sex*Diet	none	F_M	HC_HF	1157	junc120868	13	108.314	108.314	11701	1	1	ENSMUSG00000021694	13	108.295	108.332	1	Ercc8	protein_coding
liver_splice_junc	liver_junc120859	9.32395	0.00261538	0.00369313	0.127809	13	108.83	108.213	109.448	TRUE	JAX00048886	TRUE	0.0157211	0.46459	-0.155694	0.273709	-0.0819148	-0.179921	-0.321552	-0.014939	~GenLit+Sex*Diet	none	F_M	HC_HF	1157	junc120859	13	108.309	108.31	11699	1	1	ENSMUSG00000021694	13	108.295	108.332	1	Ercc8	protein_coding
liver_splice_junc	liver_junc120880	15.7791	7.69231e-05	0.000120512	0.000150474	13	109.853	109.466	110.083	TRUE	UNC23346411	TRUE	-0.204884	0.0595751	0.18062	-0.594371	-0.389593	0.144855	0.437742	0.366055	~GenLit+Sex*Diet	none	F_M	HC_HF	1157	junc120880	13	109.579	109.877	11706	1	1	ENSMUSG00000021699	13	108.586	110.09	1	Pde4d	protein_coding
liver_splice_junc	liver_junc120872	8.54277	0.0155385	0.0201406	0.252706	13	111.49	107.414	112.042	TRUE	UNCHS037141	TRUE	-0.217676	0.311927	-0.393341	0.363508	0.0272877	0.0480665	0.0367276	-0.1765	~GenLit+Sex*Diet	none	F_M	HC_HF	1157	junc120872	13	108.319	108.32	11702	1	1	ENSMUSG00000021694	13	108.295	108.332	1	Ercc8	protein_coding
liver_splice_junc	liver_junc120874	7.86739	0.0541538	0.0613168	0.374831	3	119.519	119.458	119.839	FALSE	UNCHS009933	TRUE	-0.0636187	0.582241	-0.280046	-0.15317	-0.177123	-0.254157	0.0895975	0.256276	~GenLit+Sex*Diet	none	F_M	HC_HF	1157	junc120874	13	108.32	108.32	11702	1	1	ENSMUSG00000021694	13	108.295	108.332	1	Ercc8	protein_coding
liver_splice_junc	liver_junc120880	7.90879	0.0512308	0.0586467	0.371706	5	68.5233	68.0535	69.9238	FALSE	UNCHS014631	TRUE	0.297637	0.127839	-0.15545	0.221005	-0.0218984	-0.421185	0.378833	-0.42678	~GenLit+Sex*Diet	none	F_M	HC_HF	1157	junc120880	13	109.579	109.877	11706	1	1	ENSMUSG00000021699	13	108.586	110.09	1	Pde4d	protein_coding
liver_splice_junc	liver_junc159008	7.96184	0.0455385	0.052852	0.36764	16	88.5785	88.4893	89.9833	FALSE	UNC27348964	TRUE	-0.380209	-0.0662148	-0.23925	0.381676	0.310063	0.0572095	0.0733125	-0.136588	~GenLit+Sex*Diet	none	F_M	HC_HF	1157	junc159008	X	100.459	100.459	49002	-1	1	ENSMUSG00000031310	X	100.448	100.464	-1	Zmym3	protein_coding
liver_splice_junc	liver_junc159038	11.1155	7.69231e-05	0.000120512	0.000150474	X	100.824	100.603	101.187	TRUE	UNC31152023	TRUE	0.357685	0.195986	0.0929909	0.0676916	-0.314744	-0.390268	0.313869	-0.32321	~GenLit+Sex*Diet	none	F_M	HC_HF	1157	junc159038	X	100.596	100.597	48262	1	1	ENSMUSG00000031314	X	100.576	100.645	1	Taf1	protein_coding
liver_splice_junc	liver_junc159040	9.88737	0.000846154	0.00124791	0.0284367	X	100.985	100.286	101.187	TRUE	UNC31153246	TRUE	0.0870944	0.154085	0.201328	0.257026	-0.361083	-0.224385	0.183343	-0.297408	~GenLit+Sex*Diet	none	F_M	HC_HF	1157	junc159040	X	100.598	100.598	48263	1	1	ENSMUSG00000031314	X	100.576	100.645	1	Taf1	protein_coding
liver_splice_junc	liver_junc135532	8.51708	0.0162308	0.020963	0.257437	16	32.8129	32.4309	34.0447	TRUE	UNCHS042343	TRUE	0.110169	0.289544	-0.206089	0.116153	0.258051	-0.180118	-0.000353195	-0.387356	~GenLit+Sex*Diet	none	F_M	HC_HF	1157	junc135532	16	33.8326	33.8343	17439	-1	1	ENSMUSG00000061751	16	33.7894	34.3939	-1	Kalrn	protein_coding
liver_splice_junc	liver_junc135559	11.7182	7.69231e-05	0.000120512	0.000150474	16	33.7131	33.3535	34.4567	TRUE	UNCHS042373	TRUE	0.205133	0.159071	-0.109676	0.458268	0.0710062	-0.305011	0.061834	-0.540625	~GenLit+Sex*Diet	none	F_M	HC_HF	1157	junc135559	16	34.5657	34.6358	16732	1	1	ENSMUSG00000022836	16	34.5656	34.8228	1	Mylk	protein_coding
